## Supplementary Table 4 - Individual TAD Calls for "*Cis*-regulatory Element Hijacking by Structural Variants Overshadows Higher-Order Topological Changes in Prostate Cancer" (part 58 of 60)

### Sheet: CPCG0366 (continued)
chr	start	end	persistence_left	persistence_right	type	w
chr12	96560000	97400000	18	8	domain	11
chr12	97400000	98440000	8	18	domain	11
chr12	98440000	99000000	18	18	domain	11
chr12	99000000	99800000	18	18	domain	11
chr12	99800000	100240000	18	6	domain	11
chr12	100240000	100760000	6	18		11
chr12	100760000	101400000	18	18	domain	11
chr12	101400000	101880000	18	18	boundary,domain	11
chr12	101880000	102840000	18	18	domain	11
chr12	102840000	103640000	18	4		11
chr12	103640000	104120000	4	18		11
chr12	104120000	104360000	18	10	boundary,domain	11
chr12	104360000	105120000	10	18	domain	11
chr12	105120000	105400000	18	18	boundary,domain	11
chr12	105400000	106200000	18	9	domain	11
chr12	106200000	106320000	9	18		11
chr12	106320000	106960000	18	18	domain	11
chr12	106960000	107120000	18	18	boundary,domain	11
chr12	107120000	107680000	18	18	domain	11
chr12	107680000	107920000	18	18	boundary,domain	11
chr12	107920000	108520000	18	18	domain	11
chr12	108520000	109120000	18	18	domain	11
chr12	109120000	109400000	18	18	boundary,domain	11
chr12	109400000	109920000	18	16	boundary,domain	11
chr12	109920000	110440000	16	14		11
chr12	110440000	110640000	14	14	boundary,domain	11
chr12	110640000	110880000	14	9	boundary,domain	11
chr12	110880000	111360000	9	18	domain	11
chr12	111360000	111680000	18	13	boundary,domain	11
chr12	111680000	111840000	13	15		11
chr12	111840000	112440000	15	18	domain	11
chr12	112440000	112920000	18	9	domain	11
chr12	112920000	113440000	9	14	domain	11
chr12	113440000	113960000	14	9	domain	11
chr12	113960000	114600000	9	18	domain	11
chr12	114600000	115960000	18	18		11
chr12	115960000	116680000	18	14	domain	11
chr12	116680000	117200000	14	18	domain	11
chr12	117200000	117880000	18	16	domain	11
chr12	117880000	118400000	16	18		11
chr12	118400000	119600000	18	8	domain	11
chr12	119600000	120000000	8	9		11
chr12	120000000	120120000	9	18		11
chr12	120120000	120280000	18	16		11
chr12	120280000	120440000	16	6		11
chr12	120440000	121280000	6	16	domain	11
chr12	121280000	121480000	16	18		11
chr12	121480000	121680000	18	18	boundary,domain	11
chr12	121680000	121920000	18	16	boundary,domain	11
chr12	121920000	122240000	16	18	boundary,domain	11
chr12	122240000	122520000	18	18	boundary,domain	11
chr12	122520000	123240000	18	10	domain	11
chr12	123240000	123760000	10	18	domain	11
chr12	123760000	124000000	18	11	boundary,domain	11
chr12	124000000	124320000	11	12	domain	11
chr12	124320000	124960000	12	18	domain	11
chr12	124960000	128200000	18	18		11
chr12	128200000	128760000	18	10		11
chr12	128760000	130000000	10	18	domain	11
chr12	130000000	131280000	18	18	domain	11
chr12	131280000	131320000	18	18	gap	11
chr12	131320000	131640000	18	18	domain	11
chr12	131640000	131680000	18	18	gap	11
chr12	131680000	132200000	18	18	domain	11
chr12	132200000	132240000	18	18	gap	11
chr12	132240000	132440000	18	18		11
chr12	132440000	132480000	18	18	gap	11
chr12	132480000	133275309	18	18	domain	11
chr13	16000000	18920000	18	18	gap	11
chr13	18920000	19200000	18	18	domain	11
chr13	19200000	19560000	18	18	gap	11
chr13	19560000	20160000	18	12		11
chr13	20160000	20960000	12	16	domain	11
chr13	20960000	21600000	16	18		11
chr13	21600000	22920000	18	18	domain	11
chr13	22920000	22960000	18	18	gap	11
chr13	22960000	23920000	18	9	domain	11
chr13	23920000	24400000	9	18	domain	11
chr13	24400000	24440000	18	18	gap	11
chr13	24440000	24960000	18	18	domain	11
chr13	24960000	25000000	18	18	gap	11
chr13	25000000	26120000	18	18	domain	11
chr13	26120000	26720000	18	16	domain	11
chr13	26720000	26920000	16	18	boundary,domain	11
chr13	26920000	27360000	18	12	domain	11
chr13	27360000	28040000	12	18	domain	11
chr13	28040000	28800000	18	18		11
chr13	28800000	29440000	18	18	domain	11
chr13	29440000	30120000	18	18		11
chr13	30120000	31160000	18	18	domain	11
chr13	31160000	31840000	18	18	domain	11
chr13	31840000	32320000	18	18	boundary,domain	11
chr13	32320000	32560000	18	15	boundary,domain	11
chr13	32560000	33760000	15	18		11
chr13	33760000	35160000	18	18	domain	11
chr13	35160000	35960000	18	18		11
chr13	35960000	36840000	18	18	domain	11
chr13	36840000	37040000	18	18		11
chr13	37040000	37640000	18	18	domain	11
chr13	37640000	39000000	18	18	domain	11
chr13	39000000	39680000	18	18	domain	11
chr13	39680000	40840000	18	18	domain	11
chr13	40840000	40880000	18	18	gap	11
chr13	40880000	42280000	18	16	domain	11
chr13	42280000	43880000	16	18	domain	11
chr13	43880000	44480000	18	15	domain	11
chr13	44480000	45000000	15	18		11
chr13	45000000	45360000	18	18	boundary,domain	11
chr13	45360000	45520000	18	14		11
chr13	45520000	46440000	14	15		11
chr13	46440000	46800000	15	18	boundary,domain	11
chr13	46800000	47960000	18	18	domain	11
chr13	47960000	48600000	18	13	domain	11
chr13	48600000	48800000	13	18	boundary,domain	11
chr13	48800000	49280000	18	18	boundary,domain	11
chr13	49280000	49640000	18	18	boundary,domain	11
chr13	49640000	49920000	18	17	boundary,domain	11
chr13	49920000	51120000	17	18	domain	11
chr13	51120000	51320000	18	12	boundary,domain	11
chr13	51320000	52200000	12	18	domain	11
chr13	52200000	52600000	18	18	gap	11
chr13	52600000	53240000	18	12	domain	11
chr13	53240000	53800000	12	11	domain	11
chr13	53800000	54360000	11	7	domain	11
chr13	54360000	55320000	7	10		11
chr13	55320000	55880000	10	18		11
chr13	55880000	55920000	18	18	gap	11
chr13	55920000	56440000	18	8		11
chr13	56440000	57040000	8	18		11
chr13	57040000	57200000	18	18	gap	11
chr13	57200000	57720000	18	5		11
chr13	57720000	58040000	5	15		11
chr13	58040000	58920000	15	17		11
chr13	58920000	59320000	17	18	boundary	11
chr13	59320000	60480000	18	18	domain	11
chr13	60480000	60640000	18	17		11
chr13	60640000	62000000	17	18	domain	11
chr13	62000000	62360000	18	12	domain	11
chr13	62360000	63080000	12	13	domain	11
chr13	63080000	63720000	13	18	domain	11
chr13	63720000	63840000	18	18	gap	11
chr13	63840000	64480000	18	12	domain	11
chr13	64480000	65640000	12	18	domain	11
chr13	65640000	67280000	18	18	domain	11
chr13	67280000	68280000	18	18	domain	11
chr13	68280000	69480000	18	18	domain	11
chr13	69480000	70600000	18	18	domain	11
chr13	70600000	71240000	18	13		11
chr13	71240000	71920000	13	10	domain	11
chr13	71920000	72720000	10	18	domain	11
chr13	72720000	73720000	18	18	domain	11
chr13	73720000	75280000	18	18	domain	11
chr13	75280000	75560000	18	18	boundary,domain	11
chr13	75560000	75840000	18	17		11
chr13	75840000	77000000	17	18	domain	11
chr13	77000000	77560000	18	12		11
chr13	77560000	77760000	12	18	boundary,domain	11
chr13	77760000	78160000	18	18	domain	11
chr13	78160000	79040000	18	14	domain	11
chr13	79040000	79320000	14	18		11
chr13	79320000	79560000	18	10	boundary,domain	11
chr13	79560000	80400000	10	12		11
chr13	80400000	80960000	12	15	domain	11
chr13	80960000	81880000	15	15		11
chr13	81880000	82400000	15	18	domain	11
chr13	82400000	83240000	18	12	domain	11
chr13	83240000	83840000	12	11	domain	11
chr13	83840000	84880000	11	18	domain	11
chr13	84880000	86200000	18	18	domain	11
chr13	86200000	86280000	18	18	gap	11
chr13	86280000	87360000	18	7	domain	11
chr13	87360000	89080000	7	17	domain	11
chr13	89080000	89720000	17	18		11
chr13	89720000	91080000	18	18		11
chr13	91080000	91280000	18	8	boundary,domain	11
chr13	91280000	91920000	8	18		11
chr13	91920000	94400000	18	18		11
chr13	94400000	94640000	18	17	boundary,domain	11
chr13	94640000	95000000	17	13	domain	11
chr13	95000000	95160000	13	3	boundary,domain	11
chr13	95160000	95480000	3	18	domain	11
chr13	95480000	95880000	18	18	boundary,domain	11
chr13	95880000	97000000	18	18		11
chr13	97000000	97440000	18	11	domain	11
chr13	97440000	97840000	11	18	domain	11
chr13	97840000	98880000	18	18		11
chr13	98880000	99080000	18	18		11
chr13	99080000	99640000	18	14	boundary,domain	11
chr13	99640000	100680000	14	18	domain	11
chr13	100680000	101120000	18	18	boundary,domain	11
chr13	101120000	101880000	18	16	domain	11
chr13	101880000	102560000	16	18	domain	11
chr13	102560000	102880000	18	18	boundary,domain	11
chr13	102880000	103160000	18	12	boundary,domain	11
chr13	103160000	103840000	12	18	domain	11
chr13	103840000	106560000	18	18	domain	11
chr13	106560000	107160000	18	18		11
chr13	107160000	108200000	18	18	domain	11
chr13	108200000	108920000	18	18	domain	11
chr13	108920000	110160000	18	18	domain	11
chr13	110160000	110440000	18	18	boundary,domain	11
chr13	110440000	110920000	18	18	boundary,domain	11
chr13	110920000	111040000	18	8		11
chr13	111040000	111680000	8	18	domain	11
chr13	111680000	111840000	18	18	gap	11
chr13	111840000	112280000	18	18	domain	11
chr13	112280000	112320000	18	18	gap	11
chr13	112320000	112880000	18	11		11
chr13	112880000	113160000	11	5	boundary,domain	11
chr13	113160000	113680000	5	18		11
chr13	113680000	113720000	18	18	gap	11
chr13	113720000	114120000	18	18	domain	11
chr13	114120000	114360000	18	18	domain	11
chr14	16000000	20120000	18	18	gap	11
chr14	20120000	20640000	18	10	domain	11
chr14	20640000	21000000	10	18	domain	11
chr14	21000000	21120000	18	16		11
chr14	21120000	21600000	16	18	boundary,domain	11
chr14	21600000	22120000	18	13		11
chr14	22120000	22520000	13	18	domain	11
chr14	22520000	22920000	18	18		11
chr14	22920000	23080000	18	18	boundary,domain	11
chr14	23080000	23320000	18	9	boundary,domain	11
chr14	23320000	23400000	9	2		11
chr14	23400000	23960000	2	18		11
chr14	23960000	24040000	18	18	gap	11
chr14	24040000	25440000	18	18	domain	11
chr14	25440000	26280000	18	8		11
chr14	26280000	27000000	8	10	domain	11
chr14	27000000	27720000	10	18		11
chr14	27720000	27840000	18	18	gap	11
chr14	27840000	28160000	18	18	domain	11
chr14	28160000	28200000	18	18	gap	11
chr14	28200000	28720000	18	9	domain	11
chr14	28720000	29520000	9	17	domain	11
chr14	29520000	30320000	17	12		11
chr14	30320000	30600000	12	18	boundary,domain	11
chr14	30600000	31440000	18	18		11
chr14	31440000	32560000	18	18	domain	11
chr14	32560000	33800000	18	13	domain	11
chr14	33800000	34360000	13	14	domain	11
chr14	34360000	34560000	14	18		11
chr14	34560000	35840000	18	18		11
chr14	35840000	36600000	18	17	domain	11
chr14	36600000	37200000	17	18	domain	11
chr14	37200000	37600000	18	15	domain	11
chr14	37600000	37680000	15	2		11
chr14	37680000	37880000	2	18		11
chr14	37880000	39040000	18	18	domain	11
chr14	39040000	39440000	18	18	boundary,domain	11
chr14	39440000	40320000	18	18	domain	11
chr14	40320000	40360000	18	18	gap	11
chr14	40360000	41240000	18	18	domain	11
chr14	41240000	42200000	18	12	domain	11
chr14	42200000	43240000	12	18	domain	11
chr14	43240000	43280000	18	18	gap	11
chr14	43280000	44880000	18	18	domain	11
chr14	44880000	45800000	18	18	domain	11
chr14	45800000	45840000	18	18	gap	11
chr14	45840000	46360000	18	6	domain	11
chr14	46360000	47160000	6	18	domain	11
chr14	47160000	47200000	18	18	gap	11
chr14	47200000	47800000	18	12		11
chr14	47800000	49600000	12	18		11
chr14	49600000	50280000	18	5	domain	11
chr14	50280000	50560000	5	18	domain	11
chr14	50560000	50880000	18	16	boundary,domain	11
chr14	50880000	51240000	16	13		11
chr14	51240000	51840000	13	11	domain	11
chr14	51840000	52000000	11	15		11
chr14	52000000	52280000	15	18	boundary,domain	11
chr14	52280000	52760000	18	13	domain	11
chr14	52760000	53320000	13	18	domain	11
chr14	53320000	54400000	18	18	domain	11
chr14	54400000	55040000	18	18		11
chr14	55040000	55200000	18	18	boundary,domain	11
chr14	55200000	55400000	18	18		11
chr14	55400000	55680000	18	15	domain	11
chr14	55680000	56480000	15	18	domain	11
chr14	56480000	57200000	18	7	domain	11
chr14	57200000	57400000	7	17	boundary,domain	11
chr14	57400000	58200000	17	18		11
chr14	58200000	58440000	18	18		11
chr14	58440000	59120000	18	13	domain	11
chr14	59120000	59480000	13	18	domain	11
chr14	59480000	60200000	18	18	domain	11
chr14	60200000	61280000	18	18		11
chr14	61280000	61880000	18	18		11
chr14	61880000	62160000	18	18	boundary,domain	11
chr14	62160000	63320000	18	18		11
chr14	63320000	63800000	18	11		11
chr14	63800000	64320000	11	14	domain	11
chr14	64320000	65000000	14	18	boundary,domain	11
chr14	65000000	66320000	18	16	boundary,domain	11
chr14	66320000	67160000	16	15	domain	11
chr14	67160000	67400000	15	18		11
chr14	67400000	67800000	18	18		11
chr14	67800000	68840000	18	18	domain	11
chr14	68840000	69120000	18	18	boundary,domain	11
chr14	69120000	69520000	18	18	boundary,domain	11
chr14	69520000	69760000	18	18	boundary,domain	11
chr14	69760000	70600000	18	18		11
chr14	70600000	70800000	18	11	boundary,domain	11
chr14	70800000	71040000	11	18	boundary,domain	11
chr14	71040000	71800000	18	12	domain	11
chr14	71800000	72480000	12	16	domain	11
chr14	72480000	72960000	16	18	domain	11
chr14	72960000	73480000	18	18	boundary,domain	11
chr14	73480000	73640000	18	13	boundary,domain	11
chr14	73640000	74080000	13	18	boundary,domain	11
chr14	74080000	74840000	18	18		11
chr14	74840000	75120000	18	18	boundary,domain	11
chr14	75120000	75680000	18	18		11
chr14	75680000	76000000	18	16	boundary,domain	11
chr14	76000000	76800000	16	18		11
chr14	76800000	77320000	18	17	boundary,domain	11
chr14	77320000	77800000	17	18		11
chr14	77800000	78920000	18	18	domain	11
chr14	78920000	80920000	18	18	domain	11
chr14	80920000	81200000	18	18	boundary,domain	11
chr14	81200000	81560000	18	15	boundary,domain	11
chr14	81560000	82680000	15	8	domain	11
chr14	82680000	83280000	8	17	domain	11
chr14	83280000	86080000	17	18		11
chr14	86080000	86880000	18	16	domain	11
chr14	86880000	87920000	16	18	domain	11
chr14	87920000	88600000	18	18	boundary,domain	11
chr14	88600000	88920000	18	16	boundary,domain	11
chr14	88920000	89000000	16	9	boundary,domain	11
chr14	89000000	89960000	9	18	domain	11
chr14	89960000	90240000	18	18	boundary,domain	11
chr14	90240000	90800000	18	18	domain	11
chr14	90800000	91320000	18	16		11
chr14	91320000	91440000	16	18	boundary,domain	11
chr14	91440000	92120000	18	18	domain	11
chr14	92120000	92680000	18	1	domain	11
chr14	92680000	92800000	1	18		11
chr14	92800000	94040000	18	14	domain	11
chr14	94040000	94320000	14	12		11
chr14	94320000	94560000	12	18		11
chr14	94560000	95560000	18	18	boundary,domain	11
chr14	95560000	96320000	18	14	domain	11
chr14	96320000	96520000	14	17		11
chr14	96520000	96840000	17	18		11
chr14	96840000	98120000	18	18	domain	11
chr14	98120000	99440000	18	18		11
chr14	99440000	99960000	18	18	boundary,domain	11
chr14	99960000	100240000	18	18	boundary,domain	11
chr14	100240000	100640000	18	18		11
chr14	100640000	101720000	18	18	domain	11
chr14	101720000	101960000	18	18		11
chr14	101960000	102320000	18	18	boundary,domain	11
chr14	102320000	102520000	18	14	boundary,domain	11
chr14	102520000	103080000	14	18	domain	11
chr14	103080000	103360000	18	12	boundary,domain	11
chr14	103360000	104080000	12	18	domain	11
chr14	104080000	104120000	18	18	gap	11
chr14	104120000	104720000	18	8		11
chr14	104720000	105560000	8	18		11
chr14	105560000	105760000	18	18	gap	11
chr14	105760000	105960000	18	18	domain	11
chr14	105960000	106160000	18	18	gap	11
chr14	106160000	106320000	18	18	domain	11
chr14	106320000	106360000	18	18	gap	11
chr14	106360000	106680000	18	18	domain	11
chr14	106680000	106920000	18	18	gap	11
chr15	17000000	20200000	18	18	gap	11
chr15	20200000	20440000	18	18	domain	11
chr15	20440000	22760000	18	18	gap	11
chr15	22760000	23120000	18	18	domain	11
chr15	23120000	23400000	18	18	gap	11
chr15	23400000	24160000	18	18	domain	11
chr15	24160000	24560000	18	18	gap	11
chr15	24560000	25520000	18	13	domain	11
chr15	25520000	26120000	13	3		11
chr15	26120000	26880000	3	18	domain	11
chr15	26880000	28200000	18	18		11
chr15	28200000	28840000	18	18	gap	11
chr15	28840000	30080000	18	18	domain	11
chr15	30080000	30840000	18	18	gap	11
chr15	30840000	31640000	18	18	domain	11
chr15	31640000	31720000	18	18	gap	11
chr15	31720000	32160000	18	18	domain	11
chr15	32160000	32640000	18	18	gap	11
chr15	32640000	33160000	18	4		11
chr15	33160000	33720000	4	12		11
chr15	33720000	34360000	12	18	domain	11
chr15	34360000	34600000	18	18	gap	11
chr15	34600000	36480000	18	15	domain	11
chr15	36480000	37160000	15	10	domain	11
chr15	37160000	37960000	10	18	domain	11
chr15	37960000	38440000	18	18	domain	11
chr15	38440000	38720000	18	18	boundary,domain	11
chr15	38720000	39640000	18	10	domain	11
chr15	39640000	39760000	10	16		11
chr15	39760000	40040000	16	18	boundary,domain	11
chr15	40040000	40440000	18	18	boundary,domain	11
chr15	40440000	40520000	18	2		11
chr15	40520000	40840000	2	18		11
chr15	40840000	41360000	18	17	domain	11
chr15	41360000	41960000	17	18	domain	11
chr15	41960000	42160000	18	18	boundary,domain	11
chr15	42160000	42520000	18	6	domain	11
chr15	42520000	42680000	6	8		11
chr15	42680000	43560000	8	18	domain	11
chr15	43560000	43720000	18	18	gap	11
chr15	43720000	44520000	18	10	domain	11
chr15	44520000	45040000	10	18	domain	11
chr15	45040000	45080000	18	18	gap	11
chr15	45080000	45680000	18	11	domain	11
chr15	45680000	46320000	11	11	domain	11
chr15	46320000	47080000	11	18	domain	11
chr15	47080000	47120000	18	18	gap	11
chr15	47120000	48320000	18	18	domain	11
chr15	48320000	48840000	18	15	domain	11
chr15	48840000	50160000	15	10	domain	11
chr15	50160000	50360000	10	18	boundary,domain	11
chr15	50360000	50960000	18	18	domain	11
chr15	50960000	51480000	18	16		11
chr15	51480000	51600000	16	8		11
chr15	51600000	51800000	8	18		11
chr15	51800000	52240000	18	18	boundary,domain	11
chr15	52240000	52760000	18	18	boundary,domain	11
chr15	52760000	53800000	18	17	domain	11
chr15	53800000	55160000	17	18	domain	11
chr15	55160000	55440000	18	18	boundary,domain	11
chr15	55440000	55920000	18	14	domain	11
chr15	55920000	56080000	14	18		11
chr15	56080000	56480000	18	18	boundary,domain	11
chr15	56480000	57320000	18	18	domain	11
chr15	57320000	57560000	18	18	boundary,domain	11
chr15	57560000	58200000	18	18	domain	11
chr15	58200000	58960000	18	18	domain	11
chr15	58960000	59680000	18	18		11
chr15	59680000	60320000	18	18	domain	11
chr15	60320000	60480000	18	16		11
chr15	60480000	61120000	16	13	domain	11
chr15	61120000	61840000	13	18	domain	11
chr15	61840000	62320000	18	11	domain	11
chr15	62320000	62760000	11	18	domain	11
chr15	62760000	63120000	18	18	boundary,domain	11
chr15	63120000	63280000	18	11	boundary,domain	11
chr15	63280000	63440000	11	18	boundary,domain	11
chr15	63440000	63600000	18	17	boundary,domain	11
chr15	63600000	64160000	17	18	domain	11
chr15	64160000	64720000	18	9	domain	11
chr15	64720000	65000000	9	13	boundary,domain	11
chr15	65000000	65320000	13	18	boundary,domain	11
chr15	65320000	65400000	18	18	boundary,domain	11
chr15	65400000	65920000	18	10	domain	11
chr15	65920000	66320000	10	18	domain	11
chr15	66320000	66560000	18	18	boundary,domain	11
chr15	66560000	66880000	18	18	boundary,domain	11
chr15	66880000	67440000	18	11		11
chr15	67440000	67840000	11	10	domain	11
chr15	67840000	68240000	10	18	domain	11
chr15	68240000	68960000	18	11		11
chr15	68960000	69440000	11	18		11
chr15	69440000	70560000	18	15	domain	11
chr15	70560000	70880000	15	18		11
chr15	70880000	71440000	18	9	domain	11
chr15	71440000	71840000	9	13	domain	11
chr15	71840000	72640000	13	18	domain	11
chr15	72640000	72680000	18	18	gap	11
chr15	72680000	73280000	18	12	domain	11
chr15	73280000	74040000	12	18	domain	11
chr15	74040000	74120000	18	18	gap	11
chr15	74120000	75240000	18	18	domain	11
chr15	75240000	75320000	18	18	gap	11
chr15	75320000	75680000	18	18	domain	11
chr15	75680000	75720000	18	18	gap	11
chr15	75720000	76920000	18	18	domain	11
chr15	76920000	77880000	18	18	domain	11
chr15	77880000	78000000	18	18	gap	11
chr15	78000000	78720000	18	18	domain	11
chr15	78720000	78800000	18	18	gap	11
chr15	78800000	80360000	18	18	domain	11
chr15	80360000	81000000	18	13	domain	11
chr15	81000000	81440000	13	18		11
chr15	81440000	82320000	18	18	domain	11
chr15	82320000	82520000	18	18	gap	11
chr15	82520000	83240000	18	15	domain	11
chr15	83240000	84120000	15	18	domain	11
chr15	84120000	84560000	18	18	gap	11
chr15	84560000	85200000	18	18	domain	11
chr15	85200000	85280000	18	18	gap	11
chr15	85280000	85840000	18	11	domain	11
chr15	85840000	86800000	11	13	domain	11
chr15	86800000	87600000	13	11	domain	11
chr15	87600000	88280000	11	9	domain	11
chr15	88280000	88480000	9	18		11
chr15	88480000	88880000	18	18	domain	11
chr15	88880000	89320000	18	18		11
chr15	89320000	89640000	18	18	boundary,domain	11
chr15	89640000	89880000	18	15	boundary,domain	11
chr15	89880000	90120000	15	18	boundary,domain	11
chr15	90120000	90240000	18	18	boundary	11
chr15	90240000	90960000	18	18	domain	11
chr15	90960000	91040000	18	13	boundary,domain	11
chr15	91040000	91280000	13	18	boundary,domain	11
chr15	91280000	92080000	18	13	domain	11
chr15	92080000	92520000	13	17	domain	11
chr15	92520000	92760000	17	18	boundary,domain	11
chr15	92760000	93000000	18	18		11
chr15	93000000	94160000	18	18	domain	11
chr15	94160000	94360000	18	18	boundary,domain	11
chr15	94360000	95240000	18	12		11
chr15	95240000	96360000	12	18	domain	11
chr15	96360000	97280000	18	15	domain	11
chr15	97280000	97840000	15	18		11
chr15	97840000	98440000	18	18		11
chr15	98440000	99120000	18	12	domain	11
chr15	99120000	99240000	12	10		11
chr15	99240000	99760000	10	18	domain	11
chr15	99760000	99800000	18	18	gap	11
chr15	99800000	100600000	18	17		11
chr15	100600000	101720000	17	18	domain	11
chr15	101720000	101991189	18	18	gap	11
chr16	0	40000	18	18	gap	11
chr16	40000	520000	18	18	domain	11
chr16	520000	600000	18	18	gap	11
chr16	600000	1200000	18	18	domain	11
chr16	1200000	1240000	18	18	gap	11
chr16	1240000	2080000	18	18	domain	11
chr16	2080000	2120000	18	18	gap	11
chr16	2120000	2520000	18	18	domain	11
chr16	2520000	2680000	18	18	gap	11
chr16	2680000	3160000	18	7		11
chr16	3160000	3520000	7	18	domain	11
chr16	3520000	3600000	18	3		11
chr16	3600000	3920000	3	18		11
chr16	3920000	4440000	18	12	domain	11
chr16	4440000	5080000	12	18	domain	11
chr16	5080000	5280000	18	18	gap	11
chr16	5280000	5920000	18	11	domain	11
chr16	5920000	6720000	11	16	domain	11
chr16	6720000	8520000	16	18	domain	11
chr16	8520000	9160000	18	18	domain	11
chr16	9160000	10680000	18	18	domain	11
chr16	10680000	10720000	18	18	gap	11
chr16	10720000	11920000	18	18	domain	11
chr16	11920000	12080000	18	18	boundary,domain	11
chr16	12080000	13880000	18	18	domain	11
chr16	13880000	14680000	18	18	domain	11
chr16	14680000	15400000	18	18	gap	11
chr16	15400000	16200000	18	18	domain	11
chr16	16200000	16760000	18	18	gap	11
chr16	16760000	18080000	18	18	domain	11
chr16	18080000	18920000	18	18	gap	11
chr16	18920000	19760000	18	18	domain	11
chr16	19760000	19960000	18	18	gap	11
chr16	19960000	20440000	18	18	domain	11
chr16	20440000	20600000	18	18	gap	11
chr16	20600000	21360000	18	18	domain	11
chr16	21360000	21520000	18	18	gap	11
chr16	21520000	21720000	18	18	domain	11
chr16	21720000	21960000	18	18	gap	11
chr16	21960000	22440000	18	18	domain	11
chr16	22440000	22600000	18	18	gap	11
chr16	22600000	23080000	18	9	domain	11
chr16	23080000	23160000	9	6	boundary,domain	11
chr16	23160000	23680000	6	18		11
chr16	23680000	24520000	18	18	domain	11
chr16	24520000	25280000	18	18	domain	11
chr16	25280000	27120000	18	18	domain	11
chr16	27120000	27480000	18	18	boundary,domain	11
chr16	27480000	28320000	18	18	domain	11
chr16	28320000	28480000	18	18	gap	11
chr16	28480000	28640000	18	18	domain	11
chr16	28640000	28800000	18	18	gap	11
chr16	28800000	29040000	18	18	domain	11
chr16	29040000	29640000	18	18	gap	11
chr16	29640000	30200000	18	18	domain	11
chr16	30200000	30320000	18	18	gap	11
chr16	30320000	30920000	18	12	domain	11
chr16	30920000	31920000	12	18		11
chr16	31920000	35120000	18	18	gap	11
chr16	35120000	35640000	18	18	domain	11
chr16	35640000	46480000	18	18	gap	11
chr16	46480000	47040000	18	9	boundary,domain	11
chr16	47040000	48200000	9	18		11
chr16	48200000	48680000	18	18	boundary,domain	11
chr16	48680000	49400000	18	18	domain	11
chr16	49400000	49960000	18	18	domain	11
chr16	49960000	50840000	18	18	domain	11
chr16	50840000	52000000	18	18	domain	11
chr16	52000000	53040000	18	18	domain	11
chr16	53040000	53520000	18	18	boundary,domain	11
chr16	53520000	55000000	18	11	domain	11
chr16	55000000	55760000	11	18	domain	11
chr16	55760000	55800000	18	18	gap	11
chr16	55800000	56400000	18	12	domain	11
chr16	56400000	56960000	12	4	boundary,domain	11
chr16	56960000	57240000	4	18		11
chr16	57240000	57560000	18	18	boundary,domain	11
chr16	57560000	58040000	18	13		11
chr16	58040000	58320000	13	17	boundary,domain	11
chr16	58320000	58520000	17	16	boundary,domain	11
chr16	58520000	58800000	16	18	boundary,domain	11
chr16	58800000	61000000	18	12		11
chr16	61000000	62160000	12	16	domain	11
chr16	62160000	63280000	16	18	domain	11
chr16	63280000	64080000	18	16	domain	11
chr16	64080000	65120000	16	18	domain	11
chr16	65120000	66360000	18	18	domain	11
chr16	66360000	66880000	18	18	boundary,domain	11
chr16	66880000	67240000	18	18	boundary,domain	11
chr16	67240000	67480000	18	18	boundary,domain	11
chr16	67480000	68240000	18	18	domain	11
chr16	68240000	68360000	18	16	boundary,domain	11
chr16	68360000	68520000	16	18	boundary,domain	11
chr16	68520000	69120000	18	16	domain	11
chr16	69120000	69320000	16	13	boundary,domain	11
chr16	69320000	69960000	13	18	domain	11
chr16	69960000	70240000	18	18	gap	11
chr16	70240000	70800000	18	18	domain	11
chr16	70800000	71160000	18	18	gap	11
chr16	71160000	71640000	18	9	domain	11
chr16	71640000	72120000	9	15		11
chr16	72120000	73240000	15	13	domain	11
chr16	73240000	74360000	13	18	domain	11
chr16	74360000	74560000	18	18	gap	11
chr16	74560000	75160000	18	12	domain	11
chr16	75160000	75440000	12	18	boundary,domain	11
chr16	75440000	75680000	18	6		11
chr16	75680000	75760000	6	18	boundary	11
chr16	75760000	77200000	18	18	domain	11
chr16	77200000	78080000	18	18	domain	11
chr16	78080000	80520000	18	18	domain	11
chr16	80520000	81000000	18	18	boundary,domain	11
chr16	81000000	81880000	18	12		11
chr16	81880000	82360000	12	16	boundary,domain	11
chr16	82360000	83440000	16	9	domain	11
chr16	83440000	83920000	9	18		11
chr16	83920000	84080000	18	12	boundary,domain	11
chr16	84080000	84520000	12	18		11
chr16	84520000	84720000	18	14		11
chr16	84720000	85080000	14	16	boundary,domain	11
chr16	85080000	85800000	16	18	domain	11
chr16	85800000	86040000	18	18	boundary,domain	11
chr16	86040000	86560000	18	12	domain	11
chr16	86560000	87320000	12	16	domain	11
chr16	87320000	88080000	16	18		11
chr16	88080000	88280000	18	18	gap	11
chr16	88280000	88880000	18	18	domain	11
chr16	88880000	88920000	18	18	gap	11
chr16	88920000	89160000	18	18	domain	11
chr16	89160000	89200000	18	18	gap	11
chr16	89200000	90080000	18	18	domain	11
chr16	90080000	90240000	18	18	gap	11
chr17	80000	160000	18	18	gap	11
chr17	160000	440000	18	18	domain	11
chr17	440000	480000	18	18	gap	11
chr17	480000	1080000	18	11		11
chr17	1080000	1560000	11	17		11
chr17	1560000	1640000	17	17	boundary,domain	11
chr17	1640000	2040000	17	17	boundary,domain	11
chr17	2040000	2440000	17	11		11
chr17	2440000	3040000	11	18	domain	11
chr17	3040000	3080000	18	18	gap	11
chr17	3080000	3240000	18	18	domain	11
chr17	3240000	3280000	18	18	gap	11
chr17	3280000	4120000	18	15	domain	11
chr17	4120000	4680000	15	14		11
chr17	4680000	4920000	14	8	domain	11
chr17	4920000	5240000	8	11		11
chr17	5240000	5520000	11	18		11
chr17	5520000	6440000	18	17	domain	11
chr17	6440000	6640000	17	17	boundary,domain	11
chr17	6640000	7000000	17	18	boundary,domain	11
chr17	7000000	7200000	18	18	boundary,domain	11
chr17	7200000	7600000	18	6	boundary,domain	11
chr17	7600000	7720000	6	10		11
chr17	7720000	8360000	10	18		11
chr17	8360000	8800000	18	17	boundary,domain	11
chr17	8800000	9760000	17	17	domain	11
chr17	9760000	10640000	17	18	domain	11
chr17	10640000	12000000	18	18	domain	11
chr17	12000000	12120000	18	18		11
chr17	12120000	13040000	18	18	domain	11
chr17	13040000	14160000	18	18	domain	11
chr17	14160000	14200000	18	18	gap	11
chr17	14200000	15520000	18	18	domain	11
chr17	15520000	15880000	18	18	gap	11
chr17	15880000	16680000	18	18	domain	11
chr17	16680000	16880000	18	18	gap	11
chr17	16880000	17680000	18	9	domain	11
chr17	17680000	18400000	9	18	domain	11
chr17	18400000	18840000	18	18	gap	11
chr17	18840000	19000000	18	18	domain	11
chr17	19000000	19240000	18	18	gap	11
chr17	19240000	20320000	18	18	domain	11
chr17	20320000	20880000	18	18	gap	11
chr17	20880000	21320000	18	18	domain	11
chr17	21320000	27200000	18	18	gap	11
chr17	27200000	27920000	18	14	domain	11
chr17	27920000	28480000	14	13		11
chr17	28480000	28600000	13	7	boundary,domain	11
chr17	28600000	28960000	7	18		11
chr17	28960000	29560000	18	17	domain	11
chr17	29560000	30080000	17	10	domain	11
chr17	30080000	30600000	10	18	domain	11
chr17	30600000	30680000	18	18	gap	11
chr17	30680000	31400000	18	13	domain	11
chr17	31400000	32040000	13	18	domain	11
chr17	32040000	32080000	18	18	gap	11
chr17	32080000	32760000	18	6		11
chr17	32760000	32960000	6	18		11
chr17	32960000	33760000	18	16	domain	11
chr17	33760000	34400000	16	18	domain	11
chr17	34400000	35160000	18	14	domain	11
chr17	35160000	35600000	14	10	domain	11
chr17	35600000	36160000	10	18	domain	11
chr17	36160000	36440000	18	18	gap	11
chr17	36440000	37120000	18	9	domain	11
chr17	37120000	37880000	9	18		11
chr17	37880000	38320000	18	18	gap	11
chr17	38320000	39240000	18	18	domain	11
chr17	39240000	39520000	18	17	boundary,domain	11
chr17	39520000	40000000	17	18	boundary,domain	11
chr17	40000000	40200000	18	16	boundary,domain	11
chr17	40200000	40600000	16	9	boundary,domain	11
chr17	40600000	41080000	9	18	domain	11
chr17	41080000	41280000	18	18	gap	11
chr17	41280000	42560000	18	15	domain	11
chr17	42560000	42680000	15	6		11
chr17	42680000	43240000	6	18		11
chr17	43240000	43320000	18	18	gap	11
chr17	43320000	43880000	18	10	domain	11
chr17	43880000	44200000	10	18	boundary,domain	11
chr17	44200000	44360000	18	9	domain	11
chr17	44360000	44880000	9	8	domain	11
chr17	44880000	45440000	8	18	domain	11
chr17	45440000	45640000	18	18	gap	11
chr17	45640000	46280000	18	18	domain	11
chr17	46280000	46720000	18	18	gap	11
chr17	46720000	47000000	18	18	domain	11
chr17	47000000	47080000	18	18	gap	11
chr17	47080000	47480000	18	18	domain	11
chr17	47480000	47600000	18	18	gap	11
chr17	47600000	48640000	18	12	domain	11
chr17	48640000	49160000	12	7	domain	11
chr17	49160000	49240000	7	14	boundary,domain	11
chr17	49240000	49400000	14	8	boundary,domain	11
chr17	49400000	50120000	8	11	domain	11
chr17	50120000	50360000	11	18	boundary,domain	11
chr17	50360000	50480000	18	6	boundary,domain	11
chr17	50480000	50720000	6	18	boundary,domain	11
chr17	50720000	50840000	18	7		11
chr17	50840000	51000000	7	13	boundary,domain	11
chr17	51000000	51280000	13	18	boundary,domain	11
chr17	51280000	52320000	18	4	domain	11
chr17	52320000	54920000	4	18	domain	11
chr17	54920000	55520000	18	11		11
chr17	55520000	55840000	11	18	domain	11
chr17	55840000	56800000	18	18	domain	11
chr17	56800000	56960000	18	16	boundary,domain	11
chr17	56960000	57840000	16	18		11
chr17	57840000	58200000	18	18	boundary,domain	11
chr17	58200000	58480000	18	18	boundary,domain	11
chr17	58480000	59560000	18	18	domain	11
chr17	59560000	59600000	18	18	gap	11
chr17	59600000	59960000	18	18	domain	11
chr17	59960000	60040000	18	18	gap	11
chr17	60040000	60680000	18	13	domain	11
chr17	60680000	61400000	13	9	domain	11
chr17	61400000	62240000	9	18	domain	11
chr17	62240000	62280000	18	18	gap	11
chr17	62280000	63880000	18	18	domain	11
chr17	63880000	63920000	18	18	gap	11
chr17	63920000	64800000	18	18	domain	11
chr17	64800000	64920000	18	18	gap	11
chr17	64920000	66160000	18	14	domain	11
chr17	66160000	66680000	14	12	domain	11
chr17	66680000	67160000	12	4	domain	11
chr17	67160000	68000000	4	18		11
chr17	68000000	68520000	18	9	domain	11
chr17	68520000	69320000	9	18	domain	11
chr17	69320000	69520000	18	14	boundary,domain	11
chr17	69520000	70640000	14	18	domain	11
chr17	70640000	72560000	18	18	domain	11
chr17	72560000	73240000	18	11		11
chr17	73240000	73400000	11	18	boundary,domain	11
chr17	73400000	74080000	18	2	domain	11
chr17	74080000	74200000	2	18	boundary,domain	11
chr17	74200000	74640000	18	11	boundary,domain	11
chr17	74640000	74880000	11	18	boundary,domain	11
chr17	74880000	75240000	18	18	boundary,domain	11
chr17	75240000	75760000	18	16	boundary,domain	11
chr17	75760000	75880000	16	11	boundary,domain	11
chr17	75880000	76720000	11	18		11
chr17	76720000	77280000	18	10	domain	11
chr17	77280000	77520000	10	11	domain	11
chr17	77520000	78080000	11	17	domain	11
chr17	78080000	78440000	17	12	boundary,domain	11
chr17	78440000	78840000	12	13	domain	11
chr17	78840000	79000000	13	18	boundary,domain	11
chr17	79000000	79720000	18	18	domain	11
chr17	79720000	80000000	18	18	boundary,domain	11
chr17	80000000	80360000	18	10		11
chr17	80360000	81400000	10	18	domain	11
chr17	81400000	81440000	18	18	gap	11
chr17	81440000	81720000	18	18		11
chr17	81720000	81800000	18	18	gap	11
chr17	81800000	82320000	18	7		11
chr17	82320000	82640000	7	11	boundary,domain	11
chr17	82640000	83240000	11	18	domain	11
chr18	40000	120000	18	18	gap	11
chr18	120000	840000	18	15		11
chr18	840000	1720000	15	17	domain	11
chr18	1720000	2080000	17	9	domain	11
chr18	2080000	2560000	9	18	domain	11
chr18	2560000	3240000	18	18	boundary,domain	11
chr18	3240000	3760000	18	2	domain	11
chr18	3760000	4080000	2	18		11
chr18	4080000	4480000	18	11	domain	11
chr18	4480000	5040000	11	18	domain	11
chr18	5040000	5840000	18	18	domain	11
chr18	5840000	6520000	18	13	domain	11
chr18	6520000	6920000	13	10	domain	11
chr18	6920000	7200000	10	18	boundary,domain	11
chr18	7200000	8440000	18	10	domain	11
chr18	8440000	9040000	10	18	domain	11
chr18	9040000	9560000	18	17		11
chr18	9560000	9960000	17	13	boundary,domain	11
chr18	9960000	10600000	13	18	domain	11
chr18	10600000	10640000	18	18	gap	11
chr18	10640000	11600000	18	18	domain	11
chr18	11600000	11640000	18	18	gap	11
chr18	11640000	12120000	18	18	domain	11
chr18	12120000	12240000	18	18	gap	11
chr18	12240000	12960000	18	15	domain	11
chr18	12960000	14120000	15	18		11
chr18	14120000	20960000	18	18	gap	11
chr18	20960000	21520000	18	8	domain	11
chr18	21520000	21880000	8	18	boundary,domain	11
chr18	21880000	22760000	18	18	domain	11
chr18	22760000	23480000	18	18		11
chr18	23480000	24160000	18	18	boundary,domain	11
chr18	24160000	24320000	18	12	boundary,domain	11
chr18	24320000	24480000	12	18	boundary,domain	11
chr18	24480000	24760000	18	12	boundary,domain	11
chr18	24760000	25920000	12	18		11
chr18	25920000	26240000	18	17	boundary,domain	11
chr18	26240000	27000000	17	18	domain	11
chr18	27000000	27640000	18	18	domain	11
chr18	27640000	28200000	18	10	domain	11
chr18	28200000	28920000	10	13		11
chr18	28920000	29560000	13	9		11
chr18	29560000	29800000	9	13	boundary,domain	11
chr18	29800000	30360000	13	12		11
chr18	30360000	30960000	12	18	domain	11
chr18	30960000	31520000	18	14	domain	11
chr18	31520000	32000000	14	6		11
chr18	32000000	32120000	6	18	boundary,domain	11
chr18	32120000	32600000	18	17	domain	11
chr18	32600000	33240000	17	18	domain	11
chr18	33240000	33760000	18	11	domain	11
chr18	33760000	34360000	11	11	domain	11
chr18	34360000	34840000	11	18		11
chr18	34840000	35200000	18	18	boundary,domain	11
chr18	35200000	35360000	18	18	boundary,domain	11
chr18	35360000	36000000	18	18	domain	11
chr18	36000000	36840000	18	18	domain	11
chr18	36840000	37560000	18	18		11
chr18	37560000	38520000	18	9	domain	11
chr18	38520000	40320000	9	17	domain	11
chr18	40320000	41960000	17	18		11
chr18	41960000	43600000	18	18	domain	11
chr18	43600000	45600000	18	18	domain	11
chr18	45600000	46120000	18	18	boundary,domain	11
chr18	46120000	46960000	18	18	domain	11
chr18	46960000	47040000	18	18	gap	11
chr18	47040000	47760000	18	15	domain	11
chr18	47760000	48480000	15	18		11
chr18	48480000	48680000	18	16	boundary,domain	11
chr18	48680000	49480000	16	18	domain	11
chr18	49480000	49880000	18	9		11
chr18	49880000	50440000	9	18	domain	11
chr18	50440000	50800000	18	18	boundary,domain	11
chr18	50800000	51080000	18	18	boundary,domain	11
chr18	51080000	51640000	18	11		11
chr18	51640000	52360000	11	11	domain	11
chr18	52360000	53520000	11	12		11
chr18	53520000	54120000	12	14	domain	11
chr18	54120000	54320000	14	16		11
chr18	54320000	55200000	16	8		11
chr18	55200000	56640000	8	18	domain	11
chr18	56640000	57560000	18	18	domain	11
chr18	57560000	58160000	18	11		11
chr18	58160000	58360000	11	18	boundary,domain	11
chr18	58360000	58520000	18	14	boundary,domain	11
chr18	58520000	58760000	14	18	boundary,domain	11
chr18	58760000	59160000	18	13	boundary,domain	11
chr18	59160000	59400000	13	18		11
chr18	59400000	60600000	18	18	domain	11
chr18	60600000	61560000	18	18	domain	11
chr18	61560000	62160000	18	18	domain	11
chr18	62160000	63000000	18	12	domain	11
chr18	63000000	63480000	12	18	domain	11
chr18	63480000	64040000	18	18	boundary,domain	11
chr18	64040000	65120000	18	10	domain	11
chr18	65120000	65680000	10	18	domain	11
chr18	65680000	66520000	18	18	domain	11
chr18	66520000	67040000	18	17	boundary,domain	11
chr18	67040000	67200000	17	15	boundary,domain	11
chr18	67200000	68680000	15	18	domain	11
chr18	68680000	70160000	18	18	domain	11
chr18	70160000	70480000	18	18		11
chr18	70480000	72680000	18	18		11
chr18	72680000	74120000	18	18		11
chr18	74120000	74600000	18	18	boundary,domain	11
chr18	74600000	75520000	18	14	domain	11
chr18	75520000	76360000	14	13	domain	11
chr18	76360000	77000000	13	18	domain	11
chr18	77000000	77040000	18	18	gap	11
chr18	77040000	77400000	18	18	domain	11
chr18	77400000	77440000	18	18	gap	11
chr18	77440000	77800000	18	18	domain	11
chr18	77800000	77840000	18	18	gap	11
chr18	77840000	78400000	18	18	domain	11
chr18	78400000	78520000	18	18	gap	11
chr18	78520000	79000000	18	18	domain	11
chr18	79000000	80280000	18	18	gap	11
chr19	80000	320000	18	18	gap	11
chr19	320000	1280000	18	18	domain	11
chr19	1280000	1440000	18	16		11
chr19	1440000	1840000	16	18	boundary,domain	11
chr19	1840000	2920000	18	18		11
chr19	2920000	3240000	18	14	domain	11
chr19	3240000	4240000	14	17	domain	11
chr19	4240000	4520000	17	17		11
chr19	4520000	4720000	17	18		11
chr19	4720000	4800000	18	11	boundary,domain	11
chr19	4800000	5040000	11	9	domain	11
chr19	5040000	5680000	9	18		11
chr19	5680000	6440000	18	11		11
chr19	6440000	7000000	11	18	domain	11
chr19	7000000	7080000	18	18	gap	11
chr19	7080000	8280000	18	18	domain	11
chr19	8280000	8320000	18	18	gap	11
chr19	8320000	8720000	18	18	domain	11
chr19	8720000	8800000	18	18	gap	11
chr19	8800000	9840000	18	15	domain	11
chr19	9840000	10080000	15	16	boundary,domain	11
chr19	10080000	10240000	16	8	boundary,domain	11
chr19	10240000	10440000	8	18	boundary,domain	11
chr19	10440000	10680000	18	7	boundary,domain	11
chr19	10680000	10880000	7	18	boundary,domain	11
chr19	10880000	11600000	18	18	boundary,domain	11
chr19	11600000	12680000	18	18	domain	11
chr19	12680000	12960000	18	18	boundary,domain	11
chr19	12960000	13160000	18	17	boundary,domain	11
chr19	13160000	13720000	17	11		11
chr19	13720000	14560000	11	18	domain	11
chr19	14560000	15080000	18	12	domain	11
chr19	15080000	15600000	12	11		11
chr19	15600000	16200000	11	18	domain	11
chr19	16200000	16440000	18	18	boundary,domain	11
chr19	16440000	17320000	18	18		11
chr19	17320000	18000000	18	13	domain	11
chr19	18000000	18080000	13	13	boundary,domain	11
chr19	18080000	18280000	13	10		11
chr19	18280000	18440000	10	18		11
chr19	18440000	19040000	18	14		11
chr19	19040000	19160000	14	2		11
chr19	19160000	19520000	2	12	boundary,domain	11
chr19	19520000	20120000	12	18		11
chr19	20120000	20160000	18	18	gap	11
chr19	20160000	20800000	18	18	domain	11
chr19	20800000	20840000	18	18	gap	11
chr19	20840000	21640000	18	18	domain	11
chr19	21640000	21680000	18	18	gap	11
chr19	21680000	21920000	18	18	domain	11
chr19	21920000	22200000	18	18	gap	11
chr19	22200000	22360000	18	18	domain	11
chr19	22360000	22400000	18	18	gap	11
chr19	22400000	22640000	18	18	domain	11
chr19	22640000	23200000	18	18	gap	11
chr19	23200000	23760000	18	18	domain	11
chr19	23760000	23880000	18	18	gap	11
chr19	23880000	24200000	18	18	domain	11
chr19	24200000	27760000	18	18	gap	11
chr19	27760000	28400000	18	13	domain	11
chr19	28400000	28920000	13	9	domain	11
chr19	28920000	29600000	9	18	domain	11
chr19	29600000	29720000	18	16	boundary,domain	11
chr19	29720000	30680000	16	18	domain	11
chr19	30680000	32280000	18	18	domain	11
chr19	32280000	32600000	18	18	boundary,domain	11
chr19	32600000	33200000	18	10		11
chr19	33200000	34160000	10	18	domain	11
chr19	34160000	34360000	18	18	boundary,domain	11
chr19	34360000	35040000	18	15	boundary,domain	11
chr19	35040000	35120000	15	16	boundary,domain	11
chr19	35120000	36240000	16	18	domain	11
chr19	36240000	36320000	18	18	gap	11
chr19	36320000	37240000	18	18	domain	11
chr19	37240000	37320000	18	18	gap	11
chr19	37320000	37840000	18	10	domain	11
chr19	37840000	38200000	10	16	domain	11
chr19	38200000	38360000	16	18	boundary,domain	11
chr19	38360000	38960000	18	9	domain	11
chr19	38960000	39080000	9	6		11
chr19	39080000	39880000	6	18	domain	11
chr19	39880000	39920000	18	18	gap	11
chr19	39920000	40840000	18	18	domain	11
chr19	40840000	40880000	18	18	gap	11
chr19	40880000	41640000	18	13	domain	11
chr19	41640000	41840000	13	17	domain	11
chr19	41840000	42040000	17	12	boundary,domain	11
chr19	42040000	42720000	12	18	domain	11
chr19	42720000	43400000	18	18	gap	11
chr19	43400000	44560000	18	18	domain	11
chr19	44560000	44680000	18	3		11
chr19	44680000	44840000	3	18		11
chr19	44840000	45400000	18	14	domain	11
chr19	45400000	45800000	14	17	boundary,domain	11
chr19	45800000	46600000	17	16	boundary,domain	11
chr19	46600000	46840000	16	16	boundary,domain	11
chr19	46840000	47280000	16	13	domain	11
chr19	47280000	47920000	13	18		11
chr19	47920000	47960000	18	18	gap	11
chr19	47960000	48480000	18	5	domain	11
chr19	48480000	48640000	5	14	boundary,domain	11
chr19	48640000	49000000	14	18	boundary,domain	11
chr19	49000000	49240000	18	9		11
chr19	49240000	49480000	9	11	domain	11
chr19	49480000	50080000	11	18		11
chr19	50080000	50120000	18	18	gap	11
chr19	50120000	51120000	18	9	domain	11
chr19	51120000	51800000	9	18		11
chr19	51800000	53560000	18	18		11
chr19	53560000	54280000	18	6	domain	11
chr19	54280000	55080000	6	16		11
chr19	55080000	55680000	16	18	domain	11
chr19	55680000	56360000	18	13		11
chr19	56360000	57160000	13	15	domain	11
chr19	57160000	58200000	15	10	domain	11
chr19	58200000	58617616	10	18		11
chr2	0	680000	18	18	domain	11
chr2	680000	1560000	18	11	domain	11
chr2	1560000	1840000	11	18	domain	11
chr2	1840000	3320000	18	12	domain	11
chr2	3320000	3680000	12	18	domain	11
chr2	3680000	6840000	18	18		11
chr2	6840000	7080000	18	18	boundary,domain	11
chr2	7080000	8720000	18	18	domain	11
chr2	8720000	9440000	18	18		11
chr2	9440000	9760000	18	18	boundary,domain	11
chr2	9760000	10080000	18	18	boundary,domain	11
chr2	10080000	10720000	18	18	domain	11
chr2	10720000	11680000	18	18		11
chr2	11680000	11800000	18	18	boundary,domain	11
chr2	11800000	13040000	18	18	domain	11
chr2	13040000	14960000	18	15	domain	11
chr2	14960000	15600000	15	18	domain	11
chr2	15600000	16520000	18	17	domain	11
chr2	16520000	17680000	17	18		11
chr2	17680000	18400000	18	18	domain	11
chr2	18400000	19360000	18	10	domain	11
chr2	19360000	19920000	10	18	domain	11
chr2	19920000	20360000	18	18		11
chr2	20360000	20640000	18	18	boundary,domain	11
chr2	20640000	21000000	18	17	boundary,domain	11
chr2	21000000	21120000	17	6		11
chr2	21120000	21320000	6	13		11
chr2	21320000	22280000	13	18	domain	11
chr2	22280000	23360000	18	18	domain	11
chr2	23360000	23800000	18	18	boundary,domain	11
chr2	23800000	24200000	18	10	boundary,domain	11
chr2	24200000	24400000	10	12	boundary,domain	11
chr2	24400000	24960000	12	18	domain	11
chr2	24960000	25240000	18	18	boundary,domain	11
chr2	25240000	25840000	18	16	boundary,domain	11
chr2	25840000	26480000	16	12	domain	11
chr2	26480000	26760000	12	18	boundary,domain	11
chr2	26760000	26960000	18	12	boundary,domain	11
chr2	26960000	27360000	12	18	boundary,domain	11
chr2	27360000	27680000	18	18	boundary,domain	11
chr2	27680000	28520000	18	18	domain	11
chr2	28520000	28920000	18	18		11
chr2	28920000	29240000	18	18	boundary,domain	11
chr2	29240000	30120000	18	18	domain	11
chr2	30120000	30720000	18	13	domain	11
chr2	30720000	31400000	13	5	domain	11
chr2	31400000	31840000	5	18		11
chr2	31840000	32160000	18	16	boundary,domain	11
chr2	32160000	32640000	16	10		11
chr2	32640000	33600000	10	17		11
chr2	33600000	34480000	17	18	domain	11
chr2	34480000	34520000	18	18	gap	11
chr2	34520000	35440000	18	10	domain	11
chr2	35440000	36320000	10	18	domain	11
chr2	36320000	36760000	18	18	boundary,domain	11
chr2	36760000	37080000	18	14	boundary,domain	11
chr2	37080000	37320000	14	13	boundary,domain	11
chr2	37320000	37920000	13	18	domain	11
chr2	37920000	38280000	18	18	domain	11
chr2	38280000	38840000	18	18		11
chr2	38840000	39280000	18	18	boundary,domain	11
chr2	39280000	39800000	18	18	boundary,domain	11
chr2	39800000	41800000	18	18	domain	11
chr2	41800000	42080000	18	18	boundary,domain	11
chr2	42080000	42360000	18	9		11
chr2	42360000	42480000	9	11		11
chr2	42480000	42800000	11	18	boundary,domain	11
chr2	42800000	43600000	18	14	domain	11
chr2	43600000	43840000	14	4	boundary,domain	11
chr2	43840000	44000000	4	18	boundary,domain	11
chr2	44000000	44400000	18	15	domain	11
chr2	44400000	44960000	15	12		11
chr2	44960000	45600000	12	18	domain	11
chr2	45600000	45960000	18	18	boundary,domain	11
chr2	45960000	46480000	18	9	domain	11
chr2	46480000	46640000	9	11	boundary,domain	11
chr2	46640000	46920000	11	18	boundary,domain	11
chr2	46920000	47400000	18	18	boundary,domain	11
chr2	47400000	48440000	18	14		11
chr2	48440000	48600000	14	18	boundary,domain	11
chr2	48600000	49560000	18	16		11
chr2	49560000	50520000	16	18	domain	11
chr2	50520000	51760000	18	9	domain	11
chr2	51760000	51960000	9	4		11
chr2	51960000	52520000	4	18		11
chr2	52520000	52560000	18	18	gap	11
chr2	52560000	53400000	18	18	domain	11
chr2	53400000	53800000	18	18	boundary,domain	11
chr2	53800000	54720000	18	16	domain	11
chr2	54720000	54840000	16	11	boundary,domain	11
chr2	54840000	55240000	11	17	domain	11
chr2	55240000	55680000	17	18	boundary,domain	11
chr2	55680000	56160000	18	12		11
chr2	56160000	56800000	12	13	domain	11
chr2	56800000	56920000	13	7	boundary,domain	11
chr2	56920000	57640000	7	18	domain	11
chr2	57640000	58560000	18	16	domain	11
chr2	58560000	59320000	16	16		11
chr2	59320000	60680000	16	18	domain	11
chr2	60680000	61000000	18	16		11
chr2	61000000	61880000	16	18	domain	11
chr2	61880000	62440000	18	12	domain	11
chr2	62440000	63640000	12	18	domain	11
chr2	63640000	63960000	18	17	boundary	11
chr2	63960000	64560000	17	14		11
chr2	64560000	64920000	14	18		11
chr2	64920000	65080000	18	14	boundary	11
chr2	65080000	65200000	14	18		11
chr2	65200000	65600000	18	18	boundary,domain	11
chr2	65600000	66400000	18	10	domain	11
chr2	66400000	68040000	10	18	domain	11
chr2	68040000	68960000	18	18		11
chr2	68960000	69320000	18	18	boundary,domain	11
chr2	69320000	69880000	18	18	boundary,domain	11
chr2	69880000	70280000	18	15	boundary,domain	11
chr2	70280000	71000000	15	18	domain	11
chr2	71000000	71040000	18	18	gap	11
chr2	71040000	71520000	18	9	domain	11
chr2	71520000	72160000	9	13	domain	11
chr2	72160000	72760000	13	14	domain	11
chr2	72760000	72880000	14	18	boundary,domain	11
chr2	72880000	73240000	18	10	domain	11
chr2	73240000	73760000	10	18	domain	11
chr2	73760000	73800000	18	18	gap	11
chr2	73800000	74440000	18	14	domain	11
chr2	74440000	74600000	14	17		11
chr2	74600000	74880000	17	16	boundary,domain	11
chr2	74880000	75680000	16	18	domain	11
chr2	75680000	76640000	18	16	domain	11
chr2	76640000	76880000	16	10	boundary,domain	11
chr2	76880000	77640000	10	18		11
chr2	77640000	77680000	18	18	gap	11
chr2	77680000	78360000	18	9		11
chr2	78360000	78560000	9	4	boundary	11
chr2	78560000	78880000	4	2		11
chr2	78880000	79000000	2	18	domain	11
chr2	79000000	79240000	18	13	boundary,domain	11
chr2	79240000	79960000	13	18	domain	11
chr2	79960000	81000000	18	17		11
chr2	81000000	81160000	17	2	boundary,domain	11
chr2	81160000	81880000	2	12	domain	11
chr2	81880000	83240000	12	17	domain	11
chr2	83240000	83920000	17	18	boundary,domain	11
chr2	83920000	84400000	18	18	boundary,domain	11
chr2	84400000	84920000	18	18	boundary,domain	11
chr2	84920000	85320000	18	18	boundary,domain	11
chr2	85320000	85600000	18	18	boundary,domain	11
chr2	85600000	86200000	18	10	domain	11
chr2	86200000	86720000	10	18	domain	11
chr2	86720000	88000000	18	18	gap	11
chr2	88000000	88760000	18	18	domain	11
chr2	88760000	88800000	18	18	gap	11
chr2	88800000	88960000	18	18	domain	11
chr2	88960000	94880000	18	18	gap	11
chr2	94880000	95400000	18	18	domain	11
chr2	95400000	96080000	18	18	gap	11
chr2	96080000	97000000	18	18	domain	11
chr2	97000000	97640000	18	18	gap	11
chr2	97640000	98440000	18	16	domain	11
chr2	98440000	99520000	16	11		11
chr2	99520000	100080000	11	18	domain	11
chr2	100080000	100120000	18	18	gap	11
chr2	100120000	101000000	18	18	domain	11
chr2	101000000	101240000	18	18	boundary,domain	11
chr2	101240000	101880000	18	11	domain	11
chr2	101880000	102480000	11	18	boundary,domain	11
chr2	102480000	102840000	18	18	boundary,domain	11
chr2	102840000	103960000	18	18	domain	11
chr2	103960000	105000000	18	10	domain	11
chr2	105000000	105080000	10	11		11
chr2	105080000	105280000	11	18	boundary,domain	11
chr2	105280000	105520000	18	15		11
chr2	105520000	106360000	15	18	domain	11
chr2	106360000	106520000	18	18	gap	11
chr2	106520000	107840000	18	18	domain	11
chr2	107840000	107920000	18	18	gap	11
chr2	107920000	108480000	18	18	domain	11
chr2	108480000	108760000	18	18	gap	11
chr2	108760000	109720000	18	18	domain	11
chr2	109720000	110640000	18	18	gap	11
chr2	110640000	111240000	18	18	domain	11
chr2	111240000	111880000	18	18	gap	11
chr2	111880000	112360000	18	18	domain	11
chr2	112360000	112440000	18	18	gap	11
chr2	112440000	113400000	18	18	domain	11
chr2	113400000	113680000	18	18	gap	11
chr2	113680000	114600000	18	16	domain	11
chr2	114600000	115280000	16	7		11
chr2	115280000	115600000	7	5		11
chr2	115600000	115920000	5	18		11
chr2	115920000	116280000	18	1		11
chr2	116280000	116440000	1	2	boundary	11
chr2	116440000	117400000	2	18	domain	11
chr2	117400000	117800000	18	18		11
chr2	117800000	118000000	18	15		11
chr2	118000000	118160000	15	17		11
chr2	118160000	118880000	17	17	domain	11
chr2	118880000	119680000	17	18	boundary,domain	11
chr2	119680000	120200000	18	13	domain	11
chr2	120200000	120320000	13	18	boundary,domain	11
chr2	120320000	120680000	18	11	domain	11
chr2	120680000	121080000	11	18	domain	11
chr2	121080000	121360000	18	18	boundary,domain	11
chr2	121360000	121760000	18	18	boundary,domain	11
chr2	121760000	124000000	18	18	domain	11
chr2	124000000	124800000	18	11	domain	11
chr2	124800000	124960000	11	3		11
chr2	124960000	125480000	3	10	domain	11
chr2	125480000	126240000	10	9	domain	11
chr2	126240000	127040000	9	18	domain	11
chr2	127040000	127520000	18	18	boundary,domain	11
chr2	127520000	127680000	18	18	boundary,domain	11
chr2	127680000	127840000	18	9	boundary,domain	11
chr2	127840000	128160000	9	18	boundary,domain	11
chr2	128160000	128720000	18	11		11
chr2	128720000	129280000	11	10	domain	11
chr2	129280000	129960000	10	18	domain	11
chr2	129960000	130240000	18	18	gap	11
chr2	130240000	130400000	18	18	domain	11
chr2	130400000	130720000	18	18	gap	11
chr2	130720000	131200000	18	18	domain	11
chr2	131200000	132360000	18	18	gap	11
chr2	132360000	133200000	18	11	domain	11
chr2	133200000	133880000	11	18	domain	11
chr2	133880000	134480000	18	12	domain	11
chr2	134480000	134920000	12	18	domain	11
chr2	134920000	135840000	18	18	domain	11
chr2	135840000	136400000	18	18	domain	11
chr2	136400000	137880000	18	18	domain	11
chr2	137880000	138880000	18	18	domain	11
chr2	138880000	139920000	18	13		11
chr2	139920000	140320000	13	10	domain	11
chr2	140320000	141960000	10	11		11
chr2	141960000	143040000	11	18		11
chr2	143040000	146720000	18	18	boundary,domain	11
chr2	146720000	147920000	18	18	domain	11
chr2	147920000	148520000	18	9	domain	11
chr2	148520000	149000000	9	18	domain	11
chr2	149000000	149600000	18	18	domain	11
chr2	149600000	151560000	18	18	domain	11
chr2	151560000	151600000	18	18	gap	11
chr2	151600000	153000000	18	18	domain	11
chr2	153000000	153040000	18	18	gap	11
chr2	153040000	153560000	18	11	domain	11
chr2	153560000	154360000	11	18	domain	11
chr2	154360000	155360000	18	18	domain	11
chr2	155360000	157280000	18	18	domain	11
chr2	157280000	158000000	18	15	domain	11
chr2	158000000	158840000	15	18	domain	11
chr2	158840000	160080000	18	18		11
chr2	160080000	161160000	18	11		11
chr2	161160000	162000000	11	13	domain	11
chr2	162000000	162200000	13	12		11
chr2	162200000	162320000	12	18		11
chr2	162320000	163160000	18	18		11
chr2	163160000	164600000	18	18	domain	11
chr2	164600000	164960000	18	18		11
chr2	164960000	165240000	18	9	domain	11
chr2	165240000	165960000	9	17	domain	11
chr2	165960000	166200000	17	17	boundary,domain	11
chr2	166200000	167240000	17	14	domain	11
chr2	167240000	168120000	14	18	domain	11
chr2	168120000	168280000	18	18		11
chr2	168280000	168920000	18	18		11
chr2	168920000	169440000	18	18	boundary,domain	11
chr2	169440000	170200000	18	16		11
chr2	170200000	170920000	16	18		11
chr2	170920000	171560000	18	18		11
chr2	171560000	172160000	18	10	domain	11
chr2	172160000	172760000	10	18	domain	11
chr2	172760000	173400000	18	14	domain	11
chr2	173400000	174400000	14	18	domain	11
chr2	174400000	174720000	18	18	boundary,domain	11
chr2	174720000	175280000	18	11	domain	11
chr2	175280000	176080000	11	18	domain	11
chr2	176080000	177160000	18	17	domain	11
chr2	177160000	177760000	17	18	domain	11
chr2	177760000	178640000	18	18	domain	11
chr2	178640000	178680000	18	18	gap	11
chr2	178680000	180080000	18	18	domain	11
chr2	180080000	181080000	18	18	domain	11
chr2	181080000	181720000	18	12	domain	11
chr2	181720000	182120000	12	18	domain	11
chr2	182120000	182720000	18	14	domain	11
chr2	182720000	183200000	14	18		11
chr2	183200000	184400000	18	7	domain	11
chr2	184400000	185160000	7	18		11
chr2	185160000	186480000	18	18	domain	11
chr2	186480000	186800000	18	17	boundary,domain	11
chr2	186800000	187480000	17	18	domain	11
chr2	187480000	188520000	18	16		11
chr2	188520000	189080000	16	4	domain	11
chr2	189080000	189440000	4	18	domain	11
chr2	189440000	189640000	18	16	boundary,domain	11
chr2	189640000	190320000	16	12	domain	11
chr2	190320000	190800000	12	15	domain	11
chr2	190800000	191040000	15	18	boundary,domain	11
chr2	191040000	191160000	18	5	boundary,domain	11
chr2	191160000	191560000	5	18	domain	11
chr2	191560000	191760000	18	18	boundary,domain	11
chr2	191760000	192200000	18	18	domain	11
chr2	192200000	193200000	18	18	domain	11
chr2	193200000	193240000	18	18	gap	11
chr2	193240000	193800000	18	18	domain	11
chr2	193800000	193840000	18	18	gap	11
chr2	193840000	194040000	18	18	domain	11
chr2	194040000	194080000	18	18	gap	11
chr2	194080000	195320000	18	9	domain	11
chr2	195320000	196040000	9	10	domain	11
chr2	196040000	196760000	10	18	domain	11
chr2	196760000	197400000	18	11	domain	11
chr2	197400000	197800000	11	17	boundary,domain	11
chr2	197800000	198320000	17	18	domain	11
chr2	198320000	199680000	18	12	domain	11
chr2	199680000	199920000	12	18	boundary,domain	11
chr2	199920000	200520000	18	18	domain	11
chr2	200520000	200720000	18	6		11
chr2	200720000	200840000	6	18		11
chr2	200840000	201240000	18	18	boundary,domain	11
chr2	201240000	201760000	18	18		11
chr2	201760000	202240000	18	18	domain	11
chr2	202240000	203920000	18	18		11
chr2	203920000	205720000	18	12		11
chr2	205720000	205960000	12	18	boundary,domain	11
chr2	205960000	206160000	18	18	boundary,domain	11
chr2	206160000	207480000	18	17	domain	11
chr2	207480000	208800000	17	18		11
chr2	208800000	208840000	18	18	gap	11
chr2	208840000	209320000	18	9	domain	11
chr2	209320000	209960000	9	15	domain	11
chr2	209960000	210240000	15	18	domain	11
chr2	210240000	210520000	18	18	boundary,domain	11
chr2	210520000	211160000	18	5	domain	11
chr2	211160000	211720000	5	12	domain	11
chr2	211720000	212640000	12	18	domain	11
chr2	212640000	213200000	18	18	domain	11
chr2	213200000	215280000	18	13	domain	11
chr2	215280000	216080000	13	18		11
chr2	216080000	216480000	18	18	boundary,domain	11
chr2	216480000	216680000	18	17	boundary,domain	11
chr2	216680000	217760000	17	18	domain	11
chr2	217760000	218160000	18	18	boundary,domain	11
chr2	218160000	218680000	18	17	boundary,domain	11
chr2	218680000	218960000	17	18	boundary,domain	11
chr2	218960000	219160000	18	7	boundary,domain	11
chr2	219160000	219400000	7	18	boundary,domain	11
chr2	219400000	219680000	18	18		11
chr2	219680000	221600000	18	10	domain	11
chr2	221600000	222000000	10	18	domain	11
chr2	222000000	222640000	18	18	domain	11
chr2	222640000	222960000	18	18	boundary,domain	11
chr2	222960000	223680000	18	14	domain	11
chr2	223680000	223960000	14	18	boundary,domain	11
chr2	223960000	225080000	18	18	domain	11
chr2	225080000	225640000	18	18	domain	11
chr2	225640000	226840000	18	10	domain	11
chr2	226840000	227120000	10	13	boundary,domain	11
chr2	227120000	227320000	13	17	boundary,domain	11
chr2	227320000	227880000	17	18	boundary,domain	11
chr2	227880000	228680000	18	17	domain	11
chr2	228680000	229120000	17	9	domain	11
chr2	229120000	229720000	9	18	domain	11
chr2	229720000	230680000	18	5		11
chr2	230680000	230840000	5	18	boundary,domain	11
chr2	230840000	231040000	18	18	boundary,domain	11
chr2	231040000	231480000	18	17	boundary,domain	11
chr2	231480000	231600000	17	13	boundary,domain	11
chr2	231600000	231800000	13	11		11
chr2	231800000	232560000	11	18	domain	11
chr2	232560000	233240000	18	18	domain	11
chr2	233240000	233960000	18	17		11
chr2	233960000	234520000	17	14	domain	11
chr2	234520000	235120000	14	18	domain	11
chr2	235120000	235600000	18	16		11
chr2	235600000	235760000	16	17	boundary,domain	11
chr2	235760000	236280000	17	18	domain	11
chr2	236280000	237080000	18	18	domain	11
chr2	237080000	237600000	18	6	boundary,domain	11
chr2	237600000	237800000	6	18	boundary,domain	11
chr2	237800000	238320000	18	18		11
chr2	238320000	238480000	18	9	boundary,domain	11
chr2	238480000	239000000	9	18		11
chr2	239000000	240000000	18	18	domain	11
chr2	240000000	240160000	18	14	boundary,domain	11
chr2	240160000	240480000	14	9	domain	11
chr2	240480000	240960000	9	18	domain	11
chr2	240960000	241000000	18	18	gap	11
chr2	241000000	242080000	18	18	domain	11
chr2	242080000	242193529	18	18	gap	11
chr20	40000	80000	18	18	gap	11
chr20	80000	560000	18	9		11
chr20	560000	760000	9	14	boundary,domain	11
chr20	760000	1080000	14	4	domain	11
chr20	1080000	1560000	4	18	domain	11
chr20	1560000	1640000	18	18	gap	11
chr20	1640000	2520000	18	17	domain	11
chr20	2520000	2640000	17	17		11
chr20	2640000	3040000	17	14	boundary,domain	11
chr20	3040000	3640000	14	18	boundary,domain	11
chr20	3640000	4200000	18	18	boundary,domain	11
chr20	4200000	4600000	18	12	domain	11
chr20	4600000	4720000	12	9		11
chr20	4720000	5200000	9	18		11
chr20	5200000	5480000	18	18	boundary,domain	11
chr20	5480000	6120000	18	18	domain	11
chr20	6120000	7320000	18	10	domain	11
chr20	7320000	7920000	10	18	domain	11
chr20	7920000	8760000	18	18	domain	11
chr20	8760000	9400000	18	18	domain	11
chr20	9400000	9600000	18	18	boundary,domain	11
chr20	9600000	10440000	18	18	domain	11
chr20	10440000	11560000	18	18	domain	11
chr20	11560000	12920000	18	18	domain	11
chr20	12920000	13800000	18	18		11
chr20	13800000	14120000	18	18	boundary,domain	11
chr20	14120000	15120000	18	18	domain	11
chr20	15120000	15160000	18	18	gap	11
chr20	15160000	16520000	18	11	domain	11
chr20	16520000	16800000	11	18		11
chr20	16800000	17480000	18	18	domain	11
chr20	17480000	18040000	18	13	domain	11
chr20	18040000	18360000	13	17		11
chr20	18360000	18560000	17	12		11
chr20	18560000	19680000	12	18		11
chr20	19680000	20040000	18	18	boundary,domain	11
chr20	20040000	20600000	18	18	domain	11
chr20	20600000	20840000	18	18	boundary,domain	11
chr20	20840000	21640000	18	18		11
chr20	21640000	22280000	18	18		11
chr20	22280000	23360000	18	17	domain	11
chr20	23360000	23440000	17	4		11
chr20	23440000	23640000	4	18	boundary,domain	11
chr20	23640000	24960000	18	17	domain	11
chr20	24960000	25760000	17	18	domain	11
chr20	25760000	31240000	18	18	gap	11
chr20	31240000	31760000	18	10	domain	11
chr20	31760000	32120000	10	11	domain	11
chr20	32120000	32680000	11	4	domain	11
chr20	32680000	32840000	4	18		11
chr20	32840000	33360000	18	18	domain	11
chr20	33360000	34160000	18	18	domain	11
chr20	34160000	34800000	18	17	domain	11
chr20	34800000	35280000	17	10	domain	11
chr20	35280000	35480000	10	18	boundary,domain	11
chr20	35480000	35960000	18	18	domain	11
chr20	35960000	36160000	18	18	boundary,domain	11
chr20	36160000	36440000	18	5	domain	11
chr20	36440000	36520000	5	8	boundary,domain	11
chr20	36520000	36960000	8	16	domain	11
chr20	36960000	37160000	16	16	boundary,domain	11
chr20	37160000	37560000	16	11	domain	11
chr20	37560000	38440000	11	14	domain	11
chr20	38440000	38880000	14	5	boundary,domain	11
chr20	38880000	39080000	5	18	boundary,domain	11
chr20	39080000	40760000	18	9	domain	11
chr20	40760000	40960000	9	18		11
chr20	40960000	41440000	18	7		11
chr20	41440000	41720000	7	18	boundary,domain	11
chr20	41720000	43400000	18	18		11
chr20	43400000	44200000	18	16		11
chr20	44200000	44320000	16	6		11
chr20	44320000	44680000	6	17	domain	11
chr20	44680000	44880000	17	18	boundary,domain	11
chr20	44880000	45800000	18	18	domain	11
chr20	45800000	45960000	18	18		11
chr20	45960000	46480000	18	17	domain	11
chr20	46480000	46680000	17	18		11
chr20	46680000	47200000	18	12	domain	11
chr20	47200000	47800000	12	18	domain	11
chr20	47800000	47840000	18	18	gap	11
chr20	47840000	48480000	18	18	domain	11
chr20	48480000	48520000	18	18	gap	11
chr20	48520000	49280000	18	15	domain	11
chr20	49280000	49960000	15	18	domain	11
chr20	49960000	50120000	18	17	boundary,domain	11
chr20	50120000	50480000	17	7	domain	11
chr20	50480000	50760000	7	18	boundary,domain	11
chr20	50760000	50960000	18	18	boundary,domain	11
chr20	50960000	51360000	18	11	domain	11
chr20	51360000	51640000	11	11	domain	11
chr20	51640000	52200000	11	18	domain	11
chr20	52200000	53560000	18	18	domain	11
chr20	53560000	54080000	18	18		11
chr20	54080000	54640000	18	11		11
chr20	54640000	56240000	11	6	domain	11
chr20	56240000	56360000	6	18		11
chr20	56360000	57080000	18	18		11
chr20	57080000	57360000	18	18	boundary,domain	11
chr20	57360000	57480000	18	12		11
chr20	57480000	57600000	12	14	boundary,domain	11
chr20	57600000	58240000	14	18	domain	11
chr20	58240000	58840000	18	12		11
chr20	58840000	59560000	12	17	domain	11
chr20	59560000	59760000	17	14	boundary,domain	11
chr20	59760000	59880000	14	11	boundary,domain	11
chr20	59880000	61240000	11	9	domain	11
chr20	61240000	61920000	9	18	domain	11
chr20	61920000	62400000	18	11	boundary,domain	11
chr20	62400000	62840000	11	18		11
chr20	62840000	63040000	18	16	boundary,domain	11
chr20	63040000	63240000	16	9	boundary,domain	11
chr20	63240000	63440000	9	18		11
chr20	63440000	64280000	18	18	domain	11
chr20	64280000	64360000	18	18	gap	11
chr21	5000000	14040000	18	18	gap	11
chr21	14040000	14840000	18	9	domain	11
chr21	14840000	15600000	9	10	domain	11
chr21	15600000	15880000	10	18	boundary,domain	11
chr21	15880000	17360000	18	18	domain	11
chr21	17360000	17600000	18	18	boundary,domain	11
chr21	17600000	18360000	18	16		11
chr21	18360000	18560000	16	5	boundary,domain	11
chr21	18560000	19200000	5	7		11
chr21	19200000	19320000	7	11		11
chr21	19320000	20040000	11	8		11
chr21	20040000	20960000	8	18	domain	11
chr21	20960000	22200000	18	13		11
chr21	22200000	22880000	13	18	domain	11
chr21	22880000	23680000	18	8		11
chr21	23680000	24840000	8	9		11
chr21	24840000	25400000	9	18	domain	11
chr21	25400000	25560000	18	15	boundary,domain	11
chr21	25560000	25760000	15	18	boundary,domain	11
chr21	25760000	26760000	18	18		11
chr21	26760000	27840000	18	18	domain	11
chr21	27840000	28000000	18	18	gap	11
chr21	28000000	29000000	18	18	domain	11
chr21	29000000	29400000	18	18	boundary,domain	11
chr21	29400000	30000000	18	17	domain	11
chr21	30000000	31080000	17	16	domain	11
chr21	31080000	31720000	16	16		11
chr21	31720000	32280000	16	18	domain	11
chr21	32280000	32640000	18	18	boundary,domain	11
chr21	32640000	32800000	18	7		11
chr21	32800000	33600000	7	16		11
chr21	33600000	34360000	16	18	domain	11
chr21	34360000	34480000	18	18	gap	11
chr21	34480000	36120000	18	18		11
chr21	36120000	36360000	18	18		11
chr21	36360000	36960000	18	14	domain	11
chr21	36960000	37680000	14	18	boundary,domain	11
chr21	37680000	38400000	18	18	domain	11
chr21	38400000	39200000	18	18	domain	11
chr21	39200000	39480000	18	18		11
chr21	39480000	39760000	18	17	boundary,domain	11
chr21	39760000	41120000	17	18	domain	11
chr21	41120000	41480000	18	18		11
chr21	41480000	42120000	18	18	boundary,domain	11
chr21	42120000	42480000	18	11	boundary,domain	11
chr21	42480000	43040000	11	18	domain	11
chr21	43040000	43560000	18	18	gap	11
chr21	43560000	44080000	18	18		11
chr21	44080000	44240000	18	18	gap	11
chr21	44240000	44800000	18	10	domain	11
chr21	44800000	44920000	10	11		11
chr21	44920000	45960000	11	13	domain	11
chr21	45960000	46120000	13	9	boundary,domain	11
chr21	46120000	46709983	9	18	domain	11
chr22	10600000	17040000	18	18	gap	11
chr22	17040000	17640000	18	2		11
chr22	17640000	18160000	2	18	domain	11
chr22	18160000	18960000	18	18	gap	11
chr22	18960000	19480000	18	9	domain	11
chr22	19480000	19960000	9	18	domain	11
chr22	19960000	20000000	18	18	gap	11
chr22	20000000	20240000	18	18	domain	11
chr22	20240000	20360000	18	18	gap	11
chr22	20360000	20680000	18	18	domain	11
chr22	20680000	20720000	18	18	gap	11
chr22	20720000	21120000	18	18	domain	11
chr22	21120000	21560000	18	18	gap	11
chr22	21560000	22280000	18	18	domain	11
chr22	22280000	22320000	18	18	gap	11
chr22	22320000	23440000	18	18	domain	11
chr22	23440000	23480000	18	18	gap	11
chr22	23480000	23960000	18	18	domain	11
chr22	23960000	24000000	18	18	gap	11
chr22	24000000	24240000	18	18	domain	11
chr22	24240000	24280000	18	18	gap	11
chr22	24280000	24600000	18	18	domain	11
chr22	24600000	24680000	18	18	gap	11
chr22	24680000	25200000	18	10		11
chr22	25200000	25800000	10	12		11
chr22	25800000	26360000	12	17	domain	11
chr22	26360000	26480000	17	10		11
chr22	26480000	26680000	10	18	boundary,domain	11
chr22	26680000	27840000	18	18	domain	11
chr22	27840000	29280000	18	18		11
chr22	29280000	29560000	18	9	boundary,domain	11
chr22	29560000	30080000	9	9	domain	11
chr22	30080000	30560000	9	17		11
chr22	30560000	31160000	17	4	domain	11
chr22	31160000	31360000	4	18	boundary,domain	11
chr22	31360000	32280000	18	18	domain	11
chr22	32280000	32320000	18	18	gap	11
chr22	32320000	33240000	18	18		11
chr22	33240000	34120000	18	13	domain	11
chr22	34120000	35280000	13	18	domain	11
chr22	35280000	36280000	18	11		11
chr22	36280000	36520000	11	18	boundary,domain	11
chr22	36520000	37280000	18	14	domain	11
chr22	37280000	37520000	14	18	boundary,domain	11
chr22	37520000	37600000	18	7		11
chr22	37600000	37800000	7	9	boundary,domain	11
chr22	37800000	38360000	9	18		11
chr22	38360000	38400000	18	18	gap	11
chr22	38400000	38960000	18	18	domain	11
chr22	38960000	39000000	18	18	gap	11
chr22	39000000	39520000	18	10	domain	11
chr22	39520000	40040000	10	15	domain	11
chr22	40040000	40400000	15	18	boundary,domain	11
chr22	40400000	40800000	18	12	domain	11
chr22	40800000	41360000	12	14	domain	11
chr22	41360000	41680000	14	18	boundary,domain	11
chr22	41680000	42560000	18	18		11
chr22	42560000	43200000	18	18	boundary,domain	11
chr22	43200000	43360000	18	7		11
chr22	43360000	43920000	7	14	domain	11
chr22	43920000	44680000	14	18	domain	11
chr22	44680000	45560000	18	9	domain	11
chr22	45560000	46040000	9	18	domain	11
chr22	46040000	46080000	18	18	gap	11
chr22	46080000	46560000	18	9	domain	11
chr22	46560000	46800000	9	15	boundary,domain	11
chr22	46800000	48520000	15	15	domain	11
chr22	48520000	50280000	15	18		11
chr22	50280000	50320000	18	18	gap	11
chr22	50320000	50800000	18	18	domain	11
chr3	0	40000	18	18	gap	11
chr3	40000	560000	18	18	domain	11
chr3	560000	640000	18	18	gap	11
chr3	640000	3160000	18	18	domain	11
chr3	3160000	4320000	18	18	domain	11
chr3	4320000	4680000	18	18	boundary,domain	11
chr3	4680000	5200000	18	14		11
chr3	5200000	6800000	14	18	domain	11
chr3	6800000	8640000	18	18		11
chr3	8640000	9320000	18	18		11
chr3	9320000	9480000	18	15	boundary,domain	11
chr3	9480000	10320000	15	18		11
chr3	10320000	11120000	18	18		11
chr3	11120000	11360000	18	15		11
chr3	11360000	11880000	15	18	domain	11
chr3	11880000	12520000	18	18		11
chr3	12520000	12840000	18	13		11
chr3	12840000	13040000	13	10		11
chr3	13040000	13480000	10	18	domain	11
chr3	13480000	13680000	18	11	boundary,domain	11
chr3	13680000	14160000	11	18	domain	11
chr3	14160000	14640000	18	18		11
chr3	14640000	15080000	18	18	boundary,domain	11
chr3	15080000	15200000	18	2		11
chr3	15200000	15600000	2	18		11
chr3	15600000	16280000	18	18	boundary,domain	11
chr3	16280000	16560000	18	18	boundary,domain	11
chr3	16560000	17240000	18	16	domain	11
chr3	17240000	17880000	16	18	domain	11
chr3	17880000	18360000	18	10	domain	11
chr3	18360000	19000000	10	18	domain	11
chr3	19000000	19880000	18	18	domain	11
chr3	19880000	20320000	18	18	domain	11
chr3	20320000	22120000	18	18		11
chr3	22120000	22960000	18	18	domain	11
chr3	22960000	23960000	18	18	domain	11
chr3	23960000	24720000	18	18	domain	11
chr3	24720000	25640000	18	14	domain	11
chr3	25640000	25840000	14	3		11
chr3	25840000	26360000	3	18	domain	11
chr3	26360000	26400000	18	18	gap	11
chr3	26400000	27080000	18	14	domain	11
chr3	27080000	27280000	14	15	boundary,domain	11
chr3	27280000	27720000	15	15	domain	11
chr3	27720000	28360000	15	18	domain	11
chr3	28360000	30000000	18	18	domain	11
chr3	30000000	30760000	18	18	domain	11
chr3	30760000	31520000	18	18	domain	11
chr3	31520000	32160000	18	14	domain	11
chr3	32160000	32360000	14	11	boundary,domain	11
chr3	32360000	32480000	11	18	boundary,domain	11
chr3	32480000	32680000	18	18	boundary,domain	11
chr3	32680000	33840000	18	18	domain	11
chr3	33840000	34680000	18	12	domain	11
chr3	34680000	35960000	12	18	domain	11
chr3	35960000	36720000	18	17	domain	11
chr3	36720000	36880000	17	17		11
chr3	36880000	37240000	17	14	boundary,domain	11
chr3	37240000	37840000	14	18		11
chr3	37840000	38000000	18	18	boundary,domain	11
chr3	38000000	38520000	18	13	domain	11
chr3	38520000	39080000	13	18	domain	11
chr3	39080000	39400000	18	18	boundary,domain	11
chr3	39400000	40200000	18	6		11
chr3	40200000	40520000	6	18		11
chr3	40520000	41880000	18	18	domain	11
chr3	41880000	42200000	18	18	boundary,domain	11
chr3	42200000	42560000	18	17		11
chr3	42560000	42920000	17	18	boundary,domain	11
chr3	42920000	43760000	18	8	domain	11
chr3	43760000	44320000	8	18	domain	11
chr3	44320000	44960000	18	18	domain	11
chr3	44960000	45520000	18	6	domain	11
chr3	45520000	45720000	6	18	domain	11
chr3	45720000	46480000	18	18		11
chr3	46480000	46680000	18	18	boundary,domain	11
chr3	46680000	46920000	18	18	boundary,domain	11
chr3	46920000	47360000	18	18	boundary,domain	11
chr3	47360000	47800000	18	9	domain	11
chr3	47800000	48200000	9	18	domain	11
chr3	48200000	48440000	18	9		11
chr3	48440000	48640000	9	17	boundary,domain	11
chr3	48640000	49000000	17	18	boundary,domain	11
chr3	49000000	49480000	18	18	domain	11
chr3	49480000	49680000	18	12	boundary,domain	11
chr3	49680000	50360000	12	18	boundary,domain	11
chr3	50360000	50560000	18	14	boundary,domain	11
chr3	50560000	50640000	14	7		11
chr3	50640000	51400000	7	17	domain	11
chr3	51400000	51920000	17	18	boundary,domain	11
chr3	51920000	52160000	18	18	boundary,domain	11
chr3	52160000	52400000	18	18	boundary,domain	11
chr3	52400000	52720000	18	18	boundary,domain	11
chr3	52720000	53080000	18	18	boundary,domain	11
chr3	53080000	53240000	18	18		11
chr3	53240000	53920000	18	18	domain	11
chr3	53920000	56320000	18	14	domain	11
chr3	56320000	56520000	14	18	boundary,domain	11
chr3	56520000	57080000	18	12		11
chr3	57080000	57840000	12	12	domain	11
chr3	57840000	57960000	12	8		11
chr3	57960000	58200000	8	11	boundary,domain	11
chr3	58200000	58560000	11	17	boundary,domain	11
chr3	58560000	59200000	17	12		11
chr3	59200000	59920000	12	18	domain	11
chr3	59920000	61400000	18	15	domain	11
chr3	61400000	62200000	15	18		11
chr3	62200000	62600000	18	18	boundary,domain	11
chr3	62600000	63240000	18	11	domain	11
chr3	63240000	63840000	11	18		11
chr3	63840000	64000000	18	16	boundary,domain	11
chr3	64000000	64480000	16	18	domain	11
chr3	64480000	65320000	18	9	domain	11
chr3	65320000	65760000	9	11	domain	11
chr3	65760000	66240000	11	18	domain	11
chr3	66240000	66880000	18	18	domain	11
chr3	66880000	67840000	18	10	domain	11
chr3	67840000	69000000	10	18		11
chr3	69000000	70000000	18	18	domain	11
chr3	70000000	70520000	18	13		11
chr3	70520000	71680000	13	18	domain	11
chr3	71680000	72880000	18	18		11
chr3	72880000	73080000	18	18		11
chr3	73080000	73480000	18	18	domain	11
chr3	73480000	73880000	18	18	boundary,domain	11
chr3	73880000	75520000	18	18	domain	11
chr3	75520000	75960000	18	18	gap	11
chr3	75960000	76680000	18	13	domain	11
chr3	76680000	77320000	13	18		11
chr3	77320000	78640000	18	18	domain	11
chr3	78640000	79040000	18	15	domain	11
chr3	79040000	79520000	15	18		11
chr3	79520000	80560000	18	9	domain	11
chr3	80560000	81040000	9	18	domain	11
chr3	81040000	81080000	18	18	gap	11
chr3	81080000	82200000	18	14	domain	11
chr3	82200000	82320000	14	11		11
chr3	82320000	82440000	11	10	boundary,domain	11
chr3	82440000	83600000	10	18		11
chr3	83600000	84400000	18	14	domain	11
chr3	84400000	85640000	14	18	domain	11
chr3	85640000	86680000	18	18	domain	11
chr3	86680000	87200000	18	18		11
chr3	87200000	88200000	18	18	domain	11
chr3	88200000	89120000	18	18	domain	11
chr3	89120000	90240000	18	18	domain	11
chr3	90240000	93800000	18	18	gap	11
chr3	93800000	96080000	18	12	domain	11
chr3	96080000	96840000	12	18	domain	11
chr3	96840000	97760000	18	18	domain	11
chr3	97760000	98040000	18	18	boundary,domain	11
chr3	98040000	98480000	18	7		11
chr3	98480000	99040000	7	16	domain	11
chr3	99040000	99800000	16	18	domain	11
chr3	99800000	100280000	18	17	domain	11
chr3	100280000	100720000	17	13	boundary,domain	11
chr3	100720000	101680000	13	10	domain	11
chr3	101680000	102240000	10	9	domain	11
chr3	102240000	103320000	9	8		11
chr3	103320000	104080000	8	18	boundary,domain	11
chr3	104080000	104520000	18	18	domain	11
chr3	104520000	105560000	18	18	domain	11
chr3	105560000	107160000	18	18	domain	11
chr3	107160000	107880000	18	15		11
chr3	107880000	108480000	15	6	domain	11
chr3	108480000	108600000	6	17		11
chr3	108600000	108960000	17	18	boundary,domain	11
chr3	108960000	109120000	18	8		11
chr3	109120000	109480000	8	9	domain	11
chr3	109480000	109600000	9	1	boundary	11
chr3	109600000	110320000	1	16	domain	11
chr3	110320000	111560000	16	16	domain	11
chr3	111560000	112080000	16	17		11
chr3	112080000	112560000	17	18	domain	11
chr3	112560000	113000000	18	18	domain	11
chr3	113000000	113480000	18	7	boundary,domain	11
chr3	113480000	114080000	7	14		11
chr3	114080000	114320000	14	10	boundary,domain	11
chr3	114320000	115200000	10	18	domain	11
chr3	115200000	115920000	18	15		11
chr3	115920000	116760000	15	18	domain	11
chr3	116760000	118040000	18	18	boundary,domain	11
chr3	118040000	118840000	18	18	domain	11
chr3	118840000	119120000	18	17	boundary,domain	11
chr3	119120000	119440000	17	18	boundary,domain	11
chr3	119440000	119720000	18	18	boundary,domain	11
chr3	119720000	120200000	18	17	domain	11
chr3	120200000	120560000	17	18		11
chr3	120560000	121520000	18	18	domain	11
chr3	121520000	122360000	18	18	domain	11
chr3	122360000	123280000	18	18		11
chr3	123280000	123600000	18	18	boundary,domain	11
chr3	123600000	123720000	18	16	boundary,domain	11
chr3	123720000	124560000	16	17	domain	11
chr3	124560000	124720000	17	18	boundary,domain	11
chr3	124720000	124920000	18	14	boundary,domain	11
chr3	124920000	125680000	14	18	domain	11
chr3	125680000	125960000	18	18	gap	11
chr3	125960000	126520000	18	11	domain	11
chr3	126520000	127560000	11	18	domain	11
chr3	127560000	128000000	18	18	boundary,domain	11
chr3	128000000	128600000	18	18	domain	11
chr3	128600000	128960000	18	18	boundary,domain	11
chr3	128960000	129320000	18	14	domain	11
chr3	129320000	130000000	14	18	domain	11
chr3	130000000	130200000	18	18	gap	11
chr3	130200000	130680000	18	9	domain	11
chr3	130680000	131040000	9	18	domain	11
chr3	131040000	131800000	18	15	domain	11
chr3	131800000	132440000	15	17	domain	11
chr3	132440000	132720000	17	18		11
chr3	132720000	133440000	18	15	domain	11
chr3	133440000	133640000	15	16	boundary,domain	11
chr3	133640000	134200000	16	8	domain	11
chr3	134200000	134560000	8	18	boundary,domain	11
chr3	134560000	135920000	18	18	domain	11
chr3	135920000	136040000	18	12	boundary,domain	11
chr3	136040000	137040000	12	18	domain	11
chr3	137040000	138000000	18	18	domain	11
chr3	138000000	138960000	18	13		11
chr3	138960000	139400000	13	18	domain	11
chr3	139400000	140880000	18	18	domain	11
chr3	140880000	141240000	18	18	boundary,domain	11
chr3	141240000	141960000	18	16	domain	11
chr3	141960000	142560000	16	18	domain	11
chr3	142560000	143000000	18	18	boundary,domain	11
chr3	143000000	143720000	18	18	domain	11
chr3	143720000	143960000	18	15		11
chr3	143960000	145240000	15	18	domain	11
chr3	145240000	145280000	18	18	gap	11
chr3	145280000	145760000	18	9	domain	11
chr3	145760000	146040000	9	14	domain	11
chr3	146040000	146200000	14	7	domain	11
chr3	146200000	146680000	7	18	domain	11
chr3	146680000	147240000	18	11		11
chr3	147240000	148160000	11	10	domain	11
chr3	148160000	148360000	10	17	boundary,domain	11
chr3	148360000	148960000	17	18	domain	11
chr3	148960000	149320000	18	18	boundary,domain	11
chr3	149320000	149480000	18	16	boundary,domain	11
chr3	149480000	149840000	16	18	boundary,domain	11
chr3	149840000	150560000	18	18	domain	11
chr3	150560000	151160000	18	18	boundary,domain	11
chr3	151160000	151400000	18	9	boundary,domain	11
chr3	151400000	151920000	9	14	domain	11
chr3	151920000	152520000	14	15	domain	11
chr3	152520000	153000000	15	18		11
chr3	153000000	154000000	18	18	domain	11
chr3	154000000	154320000	18	18	domain	11
chr3	154320000	155360000	18	9	domain	11
chr3	155360000	155720000	9	15	domain	11
chr3	155720000	155960000	15	16	boundary,domain	11
chr3	155960000	156520000	16	10	domain	11
chr3	156520000	157200000	10	18	domain	11
chr3	157200000	157520000	18	18		11
chr3	157520000	158640000	18	13	boundary,domain	11
chr3	158640000	158800000	13	18		11
chr3	158800000	159880000	18	15	domain	11
chr3	159880000	160040000	15	18	boundary,domain	11
chr3	160040000	160560000	18	18	boundary,domain	11
chr3	160560000	161480000	18	18	domain	11
chr3	161480000	162800000	18	18	domain	11
chr3	162800000	162920000	18	18	gap	11
chr3	162920000	163560000	18	13	domain	11
chr3	163560000	165240000	13	18	domain	11
chr3	165240000	165880000	18	11	domain	11
chr3	165880000	167360000	11	18		11
chr3	167360000	168040000	18	7	domain	11
chr3	168040000	168200000	7	18	boundary,domain	11
chr3	168200000	168880000	18	18	domain	11
chr3	168880000	169760000	18	18	domain	11
chr3	169760000	170160000	18	18	boundary,domain	11
chr3	170160000	170880000	18	18		11
chr3	170880000	171600000	18	18	domain	11
chr3	171600000	172480000	18	11	boundary,domain	11
chr3	172480000	172760000	11	18	boundary,domain	11
chr3	172760000	173520000	18	18	domain	11
chr3	173520000	175920000	18	10	domain	11
chr3	175920000	176480000	10	18	domain	11
chr3	176480000	176960000	18	18	boundary,domain	11
chr3	176960000	178400000	18	18	domain	11
chr3	178400000	179000000	18	18	domain	11
chr3	179000000	179640000	18	18	boundary,domain	11
chr3	179640000	180600000	18	14	domain	11
chr3	180600000	181200000	14	13		11
chr3	181200000	181680000	13	18	domain	11
chr3	181680000	182680000	18	18	domain	11
chr3	182680000	182840000	18	13		11
chr3	182840000	183080000	13	11	boundary,domain	11
chr3	183080000	183400000	11	18	boundary,domain	11
chr3	183400000	183880000	18	18	domain	11
chr3	183880000	184360000	18	18	boundary,domain	11
chr3	184360000	184840000	18	18	boundary,domain	11
chr3	184840000	185400000	18	2	domain	11
chr3	185400000	185480000	2	1	boundary	11
chr3	185480000	185640000	1	18		11
chr3	185640000	185960000	18	13	boundary,domain	11
chr3	185960000	186600000	13	18	domain	11
chr3	186600000	187200000	18	18		11
chr3	187200000	187720000	18	18	domain	11
chr3	187720000	189000000	18	14	domain	11
chr3	189000000	189240000	14	18		11
chr3	189240000	189960000	18	18	domain	11
chr3	189960000	190440000	18	18	boundary,domain	11
chr3	190440000	190720000	18	11	domain	11
chr3	190720000	191120000	11	18		11
chr3	191120000	191400000	18	18		11
chr3	191400000	192440000	18	18		11
chr3	192440000	193600000	18	18	domain	11
chr3	193600000	194400000	18	12		11
chr3	194400000	194640000	12	18	boundary,domain	11
chr3	194640000	195480000	18	18	domain	11
chr3	195480000	195800000	18	18	gap	11
chr3	195800000	195960000	18	18	domain	11
chr3	195960000	196000000	18	18	gap	11
chr3	196000000	196560000	18	7	domain	11
chr3	196560000	196960000	7	12		11
chr3	196960000	197600000	12	18	domain	11
chr3	197600000	197680000	18	18	gap	11
chr3	197680000	198120000	18	18	domain	11
chr3	198120000	198200000	18	18	gap	11
chr4	0	80000	18	18	gap	11
chr4	80000	1000000	18	18	domain	11
chr4	1000000	1040000	18	18	gap	11
chr4	1040000	1680000	18	13	domain	11
chr4	1680000	2200000	13	14		11
chr4	2200000	2480000	14	8	domain	11
chr4	2480000	2760000	8	16	domain	11
chr4	2760000	3520000	16	18	domain	11
chr4	3520000	3640000	18	18	gap	11
chr4	3640000	3880000	18	18	domain	11
chr4	3880000	4120000	18	18	gap	11
chr4	4120000	4920000	18	15	domain	11
chr4	4920000	5960000	15	13		11
chr4	5960000	6120000	13	2	boundary,domain	11
chr4	6120000	6640000	2	18		11
chr4	6640000	7120000	18	18	boundary,domain	11
chr4	7120000	7760000	18	16	domain	11
chr4	7760000	8600000	16	18	domain	11
chr4	8600000	8640000	18	18	gap	11
chr4	8640000	8800000	18	18	domain	11
chr4	8800000	8840000	18	18	gap	11
chr4	8840000	9120000	18	18	domain	11
chr4	9120000	9680000	18	18	gap	11
chr4	9680000	10560000	18	18	domain	11
chr4	10560000	11760000	18	17	domain	11
chr4	11760000	11960000	17	17	boundary,domain	11
chr4	11960000	12720000	17	18	domain	11
chr4	12720000	13640000	18	18	domain	11
chr4	13640000	15200000	18	18	domain	11
chr4	15200000	15480000	18	18	boundary,domain	11
chr4	15480000	16000000	18	18	domain	11
chr4	16000000	16280000	18	18	boundary,domain	11
chr4	16280000	16480000	18	7		11
chr4	16480000	17480000	7	18	domain	11
chr4	17480000	18640000	18	18	domain	11
chr4	18640000	19240000	18	8	domain	11
chr4	19240000	20280000	8	8	domain	11
chr4	20280000	20360000	8	13	boundary,domain	11
chr4	20360000	20720000	13	18	boundary,domain	11
chr4	20720000	21520000	18	18	domain	11
chr4	21520000	21760000	18	18	boundary,domain	11
chr4	21760000	22720000	18	18	domain	11
chr4	22720000	23760000	18	10	boundary,domain	11
chr4	23760000	24440000	10	18	domain	11
chr4	24440000	25160000	18	18	domain	11
chr4	25160000	25400000	18	18	boundary,domain	11
chr4	25400000	25920000	18	18	domain	11
chr4	25920000	26440000	18	11	domain	11
chr4	26440000	27040000	11	18	domain	11
chr4	27040000	27680000	18	10	domain	11
chr4	27680000	29040000	10	16		11
chr4	29040000	29920000	16	9	domain	11
chr4	29920000	30320000	9	16	domain	11
chr4	30320000	30520000	16	2		11
chr4	30520000	30680000	2	18		11
chr4	30680000	31800000	18	18	domain	11
chr4	31800000	31840000	18	18	gap	11
chr4	31840000	32520000	18	7		11
chr4	32520000	32840000	7	18		11
chr4	32840000	33000000	18	3		11
chr4	33000000	33680000	3	11		11
chr4	33680000	34120000	11	10		11
chr4	34120000	34760000	10	18	domain	11
chr4	34760000	34840000	18	18	gap	11
chr4	34840000	35960000	18	18	domain	11
chr4	35960000	36400000	18	18	boundary,domain	11
chr4	36400000	37400000	18	18	domain	11
chr4	37400000	37560000	18	16	boundary,domain	11
chr4	37560000	38040000	16	18	boundary,domain	11
chr4	38040000	38760000	18	9	domain	11
chr4	38760000	38880000	9	12	boundary,domain	11
chr4	38880000	39200000	12	16		11
chr4	39200000	39440000	16	18		11
chr4	39440000	40040000	18	18	domain	11
chr4	40040000	40320000	18	18	boundary,domain	11
chr4	40320000	40760000	18	11	domain	11
chr4	40760000	40920000	11	17		11
chr4	40920000	41240000	17	18	boundary,domain	11
chr4	41240000	41680000	18	18	domain	11
chr4	41680000	41960000	18	18		11
chr4	41960000	42280000	18	18		11
chr4	42280000	42560000	18	18	boundary,domain	11
chr4	42560000	42920000	18	6	boundary,domain	11
chr4	42920000	43000000	6	16	boundary,domain	11
chr4	43000000	43880000	16	10	domain	11
chr4	43880000	44680000	10	18	domain	11
chr4	44680000	45480000	18	13	domain	11
chr4	45480000	46640000	13	2		11
chr4	46640000	46800000	2	18		11
chr4	46800000	47440000	18	17		11
chr4	47440000	47640000	17	15	boundary,domain	11
chr4	47640000	48160000	15	16	boundary,domain	11
chr4	48160000	49080000	16	18	domain	11
chr4	49080000	51800000	18	18	gap	11
chr4	51800000	52320000	18	3		11
chr4	52320000	53000000	3	18	domain	11
chr4	53000000	54280000	18	18	domain	11
chr4	54280000	54960000	18	15	domain	11
chr4	54960000	55880000	15	18	domain	11
chr4	55880000	56360000	18	18	domain	11
chr4	56360000	57040000	18	17	domain	11
chr4	57040000	57960000	17	3	domain	11
chr4	57960000	58880000	3	18	domain	11
chr4	58880000	58920000	18	18	gap	11
chr4	58920000	59080000	18	18	domain	11
chr4	59080000	59120000	18	18	gap	11
chr4	59120000	60200000	18	11	domain	11
chr4	60200000	60560000	11	18	boundary,domain	11
chr4	60560000	61680000	18	8		11
chr4	61680000	62280000	8	4	domain	11
chr4	62280000	62600000	4	15	domain	11
chr4	62600000	62840000	15	18		11
chr4	62840000	63520000	18	8		11
chr4	63520000	64600000	8	18		11
chr4	64600000	66160000	18	8	domain	11
chr4	66160000	66720000	8	10	domain	11
chr4	66720000	67400000	10	18	domain	11
chr4	67400000	67720000	18	14	boundary,domain	11
chr4	67720000	68240000	14	18		11
chr4	68240000	68400000	18	7		11
chr4	68400000	69200000	7	18	domain	11
chr4	69200000	69440000	18	18	gap	11
chr4	69440000	70600000	18	18	domain	11
chr4	70600000	71120000	18	3		11
chr4	71120000	71760000	3	17	domain	11
chr4	71760000	72280000	17	16	domain	11
chr4	72280000	73080000	16	18	domain	11
chr4	73080000	73280000	18	18		11
chr4	73280000	73480000	18	2	domain	11
chr4	73480000	74160000	2	18	domain	11
chr4	74160000	74840000	18	13	boundary,domain	11
chr4	74840000	75520000	13	18	domain	11
chr4	75520000	75920000	18	18	boundary,domain	11
chr4	75920000	76080000	18	15		11
chr4	76080000	76400000	15	6		11
chr4	76400000	77080000	6	6		11
chr4	77080000	77240000	6	15	boundary,domain	11
chr4	77240000	77360000	15	12	boundary,domain	11
chr4	77360000	77720000	12	18	boundary,domain	11
chr4	77720000	77920000	18	16		11
chr4	77920000	78920000	16	18	domain	11
chr4	78920000	80240000	18	18	domain	11
chr4	80240000	81080000	18	18		11
chr4	81080000	81360000	18	18	boundary,domain	11
chr4	81360000	82320000	18	18	domain	11
chr4	82320000	82880000	18	5		11
chr4	82880000	83480000	5	18	domain	11
chr4	83480000	83640000	18	17	boundary,domain	11
chr4	83640000	84560000	17	18	domain	11
chr4	84560000	85040000	18	18		11
chr4	85040000	86040000	18	18		11
chr4	86040000	86480000	18	18	boundary,domain	11
chr4	86480000	86920000	18	18	boundary,domain	11
chr4	86920000	87240000	18	17	boundary,domain	11
chr4	87240000	87520000	17	18	boundary,domain	11
chr4	87520000	88000000	18	17	domain	11
chr4	88000000	88520000	17	18		11
chr4	88520000	88680000	18	16	boundary,domain	11
chr4	88680000	89120000	16	18	boundary,domain	11
chr4	89120000	89960000	18	18		11
chr4	89960000	90320000	18	18	boundary,domain	11
chr4	90320000	92400000	18	16	domain	11
chr4	92400000	93760000	16	18	domain	11
chr4	93760000	94240000	18	18	domain	11
chr4	94240000	94600000	18	18	boundary,domain	11
chr4	94600000	94760000	18	2	boundary,domain	11
chr4	94760000	95160000	2	18	domain	11
chr4	95160000	98080000	18	18	domain	11
chr4	98080000	99080000	18	18	domain	11
chr4	99080000	99520000	18	18	boundary,domain	11
chr4	99520000	99960000	18	18	domain	11
chr4	99960000	100080000	18	6		11
chr4	100080000	100840000	6	12	domain	11
chr4	100840000	102320000	12	18	domain	11
chr4	102320000	103200000	18	11	domain	11
chr4	103200000	103960000	11	16		11
chr4	103960000	104920000	16	17	domain	11
chr4	104920000	105480000	17	18		11
chr4	105480000	106320000	18	7	domain	11
chr4	106320000	106960000	7	18	domain	11
chr4	106960000	107720000	18	18	domain	11
chr4	107720000	107960000	18	18	boundary,domain	11
chr4	107960000	108640000	18	18	domain	11
chr4	108640000	109400000	18	17	domain	11
chr4	109400000	110000000	17	18	domain	11
chr4	110000000	110560000	18	18	domain	11
chr4	110560000	111320000	18	8	domain	11
chr4	111320000	112040000	8	18		11
chr4	112040000	112600000	18	10	domain	11
chr4	112600000	113000000	10	18		11
chr4	113000000	113320000	18	18		11
chr4	113320000	113880000	18	6	domain	11
chr4	113880000	114400000	6	8	domain	11
chr4	114400000	114760000	8	18	domain	11
chr4	114760000	116200000	18	12		11
chr4	116200000	117080000	12	4		11
chr4	117080000	118400000	4	18	domain	11
chr4	118400000	118680000	18	18	gap	11
chr4	118680000	119320000	18	18	domain	11
chr4	119320000	119480000	18	18	gap	11
chr4	119480000	120080000	18	12	domain	11
chr4	120080000	121160000	12	15	domain	11
chr4	121160000	121320000	15	16		11
chr4	121320000	121840000	16	18	domain	11
chr4	121840000	123000000	18	17		11
chr4	123000000	124320000	17	18	domain	11
chr4	124320000	125320000	18	18	domain	11
chr4	125320000	127560000	18	18	domain	11
chr4	127560000	127760000	18	18	boundary,domain	11
chr4	127760000	128160000	18	13	boundary,domain	11
chr4	128160000	129120000	13	13	domain	11
chr4	129120000	129360000	13	13	boundary,domain	11
chr4	129360000	129680000	13	10	domain	11
chr4	129680000	130280000	10	18	domain	11
chr4	130280000	130960000	18	6	domain	11
chr4	130960000	131680000	6	18	domain	11
chr4	131680000	131960000	18	18	gap	11
chr4	131960000	132640000	18	14	domain	11
chr4	132640000	133120000	14	17	domain	11
chr4	133120000	135000000	17	18		11
chr4	135000000	136120000	18	18		11
chr4	136120000	136160000	18	18	gap	11
chr4	136160000	137040000	18	18		11
chr4	137040000	139000000	18	18	domain	11
chr4	139000000	139640000	18	12		11
chr4	139640000	140360000	12	18	domain	11
chr4	140360000	141160000	18	15	boundary,domain	11
chr4	141160000	142080000	15	18		11
chr4	142080000	142880000	18	14	domain	11
chr4	142880000	143160000	14	9		11
chr4	143160000	143800000	9	18	domain	11
chr4	143800000	144160000	18	18	gap	11
chr4	144160000	145080000	18	18	domain	11
chr4	145080000	145600000	18	18	domain	11
chr4	145600000	145960000	18	14	boundary,domain	11
chr4	145960000	146200000	14	10		11
chr4	146200000	146960000	10	17	domain	11
chr4	146960000	147600000	17	18	domain	11
chr4	147600000	147880000	18	18	boundary,domain	11
chr4	147880000	149360000	18	18	domain	11
chr4	149360000	149960000	18	18		11
chr4	149960000	150240000	18	18	boundary,domain	11
chr4	150240000	151080000	18	18	domain	11
chr4	151080000	151720000	18	13	domain	11
chr4	151720000	152400000	13	18	domain	11
chr4	152400000	152760000	18	18	boundary,domain	11
chr4	152760000	153120000	18	18	boundary,domain	11
chr4	153120000	153320000	18	18	boundary,domain	11
chr4	153320000	153680000	18	17	boundary,domain	11
chr4	153680000	154520000	17	17	boundary,domain	11
chr4	154520000	154800000	17	15	boundary,domain	11
chr4	154800000	155360000	15	18		11
chr4	155360000	155800000	18	13	domain	11
chr4	155800000	155960000	13	18	boundary,domain	11
chr4	155960000	156440000	18	13	domain	11
chr4	156440000	157120000	13	18	domain	11
chr4	157120000	158000000	18	17	domain	11
chr4	158000000	158640000	17	18	domain	11
chr4	158640000	159480000	18	18	domain	11
chr4	159480000	161200000	18	18	domain	11
chr4	161200000	162480000	18	18		11
chr4	162480000	163040000	18	10	domain	11
chr4	163040000	163560000	10	13	domain	11
chr4	163560000	164240000	13	18		11
chr4	164240000	164280000	18	18	gap	11
chr4	164280000	165240000	18	18	domain	11
chr4	165240000	165280000	18	18	gap	11
chr4	165280000	166120000	18	18	domain	11
chr4	166120000	166280000	18	5	boundary,domain	11
chr4	166280000	167000000	5	10	domain	11
chr4	167000000	167440000	10	9	domain	11
chr4	167440000	168160000	9	18		11
chr4	168160000	168960000	18	15	domain	11
chr4	168960000	169600000	15	18	domain	11
chr4	169600000	169760000	18	15	boundary,domain	11
chr4	169760000	170120000	15	18	boundary,domain	11
chr4	170120000	171040000	18	2		11
chr4	171040000	171640000	2	16		11
chr4	171640000	171800000	16	6		11
chr4	171800000	172880000	6	18	domain	11
chr4	172880000	173480000	18	15		11
chr4	173480000	174200000	15	18	domain	11
chr4	174200000	174320000	18	17	boundary,domain	11
chr4	174320000	174760000	17	17		11
chr4	174760000	175520000	17	18	domain	11
chr4	175520000	175920000	18	18	domain	11
chr4	175920000	176360000	18	18	boundary,domain	11
chr4	176360000	177200000	18	12	domain	11
chr4	177200000	178760000	12	10	domain	11
chr4	178760000	179440000	10	17		11
chr4	179440000	180200000	17	12	boundary,domain	11
chr4	180200000	180600000	12	17		11
chr4	180600000	181560000	17	18	domain	11
chr4	181560000	182840000	18	18	domain	11
chr4	182840000	183440000	18	18	domain	11
chr4	183440000	183680000	18	16	boundary,domain	11
chr4	183680000	184240000	16	15	domain	11
chr4	184240000	184720000	15	18	domain	11
chr4	184720000	185160000	18	18	boundary,domain	11
chr4	185160000	185600000	18	13	boundary,domain	11
chr4	185600000	186240000	13	18		11
chr4	186240000	186600000	18	18	boundary,domain	11
chr4	186600000	187600000	18	15	domain	11
chr4	187600000	188480000	15	12	domain	11
chr4	188480000	189600000	12	18	domain	11
chr4	189600000	189760000	18	18	gap	11
chr4	189760000	190000000	18	18	domain	11
chr4	190000000	190200000	18	18	gap	11
chr5	0	40000	18	18	gap	11
chr5	40000	240000	18	18	domain	11
chr5	240000	280000	18	18	gap	11
chr5	280000	520000	18	18	domain	11
chr5	520000	840000	18	18	gap	11
chr5	840000	1040000	18	18	domain	11
chr5	1040000	1080000	18	18	gap	11
chr5	1080000	1600000	18	18	domain	11
chr5	1600000	1640000	18	18	gap	11
chr5	1640000	2160000	18	10		11
chr5	2160000	3600000	10	10	domain	11
chr5	3600000	4840000	10	18	domain	11
chr5	4840000	5480000	18	18	domain	11
chr5	5480000	6600000	18	13	domain	11
chr5	6600000	6760000	13	10	boundary,domain	11
chr5	6760000	7280000	10	18	domain	11
chr5	7280000	7320000	18	18	gap	11
chr5	7320000	7880000	18	11	domain	11
chr5	7880000	9240000	11	11	domain	11
chr5	9240000	9600000	11	16	domain	11
chr5	9600000	10240000	16	18	domain	11
chr5	10240000	10440000	18	13	boundary,domain	11
chr5	10440000	10640000	13	18	boundary,domain	11
chr5	10640000	12080000	18	15	domain	11
chr5	12080000	13960000	15	18		11
chr5	13960000	14400000	18	18	boundary,domain	11
chr5	14400000	14680000	18	18	boundary,domain	11
chr5	14680000	15040000	18	18	boundary,domain	11
chr5	15040000	16040000	18	11	domain	11
chr5	16040000	16480000	11	18	boundary,domain	11
chr5	16480000	16640000	18	4	boundary,domain	11
chr5	16640000	17520000	4	18	domain	11
chr5	17520000	17600000	18	18	gap	11
chr5	17600000	18360000	18	17	domain	11
chr5	18360000	19680000	17	17		11
chr5	19680000	20680000	17	18	domain	11
chr5	20680000	20960000	18	18	gap	11
chr5	20960000	21280000	18	18	domain	11
chr5	21280000	21560000	18	18	gap	11
chr5	21560000	21920000	18	18	domain	11
chr5	21920000	22240000	18	18	gap	11
chr5	22240000	23200000	18	12	domain	11
chr5	23200000	23880000	12	18	domain	11
chr5	23880000	23920000	18	18	gap	11
chr5	23920000	24680000	18	10	domain	11
chr5	24680000	25040000	10	10		11
chr5	25040000	25520000	10	15	domain	11
chr5	25520000	26920000	15	16	domain	11
chr5	26920000	27680000	16	3	domain	11
chr5	27680000	27800000	3	12		11
chr5	27800000	28320000	12	15		11
chr5	28320000	28920000	15	18		11
chr5	28920000	29840000	18	10	domain	11
chr5	29840000	30040000	10	14	boundary,domain	11
chr5	30040000	30360000	14	18	boundary,domain	11
chr5	30360000	31400000	18	18		11
chr5	31400000	32120000	18	18		11
chr5	32120000	32480000	18	17	boundary,domain	11
chr5	32480000	32640000	17	18	boundary,domain	11
chr5	32640000	33440000	18	11	domain	11
chr5	33440000	34080000	11	18	domain	11
chr5	34080000	34400000	18	18	gap	11
chr5	34400000	35000000	18	11	domain	11
chr5	35000000	36080000	11	18	domain	11
chr5	36080000	36720000	18	18	domain	11
chr5	36720000	36880000	18	11	boundary,domain	11
chr5	36880000	37400000	11	18		11
chr5	37400000	38400000	18	18		11
chr5	38400000	38960000	18	16		11
chr5	38960000	39120000	16	16	boundary,domain	11
chr5	39120000	39560000	16	18	boundary,domain	11
chr5	39560000	40720000	18	15	domain	11
chr5	40720000	41680000	15	17		11
chr5	41680000	41840000	17	15	boundary,domain	11
chr5	41840000	42920000	15	16	domain	11
chr5	42920000	43080000	16	18		11
chr5	43080000	43600000	18	18	boundary,domain	11
chr5	43600000	44360000	18	16	domain	11
chr5	44360000	44880000	16	17		11
chr5	44880000	45880000	17	18	domain	11
chr5	45880000	50640000	18	18	gap	11
chr5	50640000	52040000	18	14	domain	11
chr5	52040000	52680000	14	18	domain	11
chr5	52680000	52920000	18	15	boundary,domain	11
chr5	52920000	53120000	15	18	boundary,domain	11
chr5	53120000	54240000	18	18	domain	11
chr5	54240000	54480000	18	18	boundary,domain	11
chr5	54480000	55160000	18	18		11
chr5	55160000	55720000	18	13	domain	11
chr5	55720000	55920000	13	17	boundary,domain	11
chr5	55920000	56240000	17	18	boundary,domain	11
chr5	56240000	56880000	18	16	domain	11
chr5	56880000	57280000	16	18	boundary,domain	11
chr5	57280000	58520000	18	16	domain	11
chr5	58520000	58840000	16	18		11
chr5	58840000	59400000	18	12	domain	11
chr5	59400000	59800000	12	18	domain	11
chr5	59800000	60680000	18	18	domain	11
chr5	60680000	60920000	18	17	boundary,domain	11
chr5	60920000	61720000	17	9	domain	11
chr5	61720000	62200000	9	18	domain	11
chr5	62200000	62400000	18	18	boundary,domain	11
chr5	62400000	62800000	18	18	boundary,domain	11
chr5	62800000	63360000	18	8		11
chr5	63360000	64080000	8	18	domain	11
chr5	64080000	64640000	18	14	domain	11
chr5	64640000	64800000	14	15	boundary,domain	11
chr5	64800000	65600000	15	18	domain	11
chr5	65600000	66240000	18	18	domain	11
chr5	66240000	66800000	18	18	domain	11
chr5	66800000	67240000	18	18	boundary,domain	11
chr5	67240000	68280000	18	18	domain	11
chr5	68280000	69000000	18	10	domain	11
chr5	69000000	69520000	10	18	domain	11
chr5	69520000	71440000	18	18	gap	11
chr5	71440000	72320000	18	18	domain	11
chr5	72320000	72840000	18	6		11
chr5	72840000	73080000	6	17		11
chr5	73080000	73560000	17	17		11
chr5	73560000	73840000	17	18	boundary,domain	11
chr5	73840000	74680000	18	18	domain	11
chr5	74680000	74920000	18	18	boundary,domain	11
chr5	74920000	75720000	18	18	domain	11
chr5	75720000	76280000	18	18	domain	11
chr5	76280000	76600000	18	9	domain	11
chr5	76600000	76840000	9	18	boundary,domain	11
chr5	76840000	77040000	18	18	boundary,domain	11
chr5	77040000	77520000	18	16	domain	11
chr5	77520000	78280000	16	18	domain	11
chr5	78280000	78440000	18	9	boundary,domain	11
chr5	78440000	79000000	9	17		11
chr5	79000000	79520000	17	17		11
chr5	79520000	80440000	17	18	domain	11
chr5	80440000	80680000	18	17	boundary,domain	11
chr5	80680000	81280000	17	18	domain	11
chr5	81280000	82280000	18	18	domain	11
chr5	82280000	83640000	18	18	domain	11
chr5	83640000	85120000	18	15		11
chr5	85120000	85680000	15	5		11
chr5	85680000	86280000	5	18	domain	11
chr5	86280000	86320000	18	18	gap	11
chr5	86320000	86960000	18	2	domain	11
chr5	86960000	87400000	2	18	domain	11
chr5	87400000	88880000	18	18	domain	11
chr5	88880000	88920000	18	18	gap	11
chr5	88920000	90400000	18	18		11
chr5	90400000	90800000	18	18	boundary,domain	11
chr5	90800000	91440000	18	18	domain	11
chr5	91440000	92280000	18	11	domain	11
chr5	92280000	92880000	11	8	domain	11
chr5	92880000	93600000	8	14	domain	11
chr5	93600000	94800000	14	12	domain	11
chr5	94800000	94920000	12	18	boundary,domain	11
chr5	94920000	95520000	18	18		11
chr5	95520000	95840000	18	9	boundary,domain	11
chr5	95840000	96360000	9	18	domain	11
chr5	96360000	96600000	18	12	boundary,domain	11
chr5	96600000	97200000	12	18	boundary,domain	11
chr5	97200000	99200000	18	18	domain	11
chr5	99200000	99240000	18	18	gap	11
chr5	99240000	99400000	18	18	domain	11
chr5	99400000	99560000	18	18	gap	11
chr5	99560000	100040000	18	18	domain	11
chr5	100040000	100120000	18	18	gap	11
chr5	100120000	100320000	18	18	domain	11
chr5	100320000	100400000	18	18	gap	11
chr5	100400000	101560000	18	1	domain	11
chr5	101560000	102520000	1	12		11
chr5	102520000	103200000	12	18	domain	11
chr5	103200000	103520000	18	18	boundary,domain	11
chr5	103520000	104280000	18	17	domain	11
chr5	104280000	106160000	17	10	boundary,domain	11
chr5	106160000	106680000	10	18	domain	11
chr5	106680000	106720000	18	18	gap	11
chr5	106720000	107720000	18	17	domain	11
chr5	107720000	108440000	17	18	domain	11
chr5	108440000	109520000	18	16	domain	11
chr5	109520000	109680000	16	11		11
chr5	109680000	110720000	11	18	domain	11
chr5	110720000	111080000	18	18	boundary,domain	11
chr5	111080000	111480000	18	11	boundary,domain	11
chr5	111480000	112160000	11	18	domain	11
chr5	112160000	112520000	18	18	boundary,domain	11
chr5	112520000	112960000	18	15		11
chr5	112960000	113600000	15	18	domain	11
chr5	113600000	115080000	18	18	domain	11
chr5	115080000	115280000	18	18	boundary,domain	11
chr5	115280000	115600000	18	9	domain	11
chr5	115600000	116080000	9	18	domain	11
chr5	116080000	116520000	18	9	domain	11
chr5	116520000	117400000	9	10	domain	11
chr5	117400000	118960000	10	18		11
chr5	118960000	119440000	18	18	boundary,domain	11
chr5	119440000	120800000	18	18	domain	11
chr5	120800000	121960000	18	18	domain	11
chr5	121960000	122160000	18	18	boundary,domain	11
chr5	122160000	122480000	18	18		11
chr5	122480000	123640000	18	18	domain	11
chr5	123640000	126320000	18	18	domain	11
chr5	126320000	126600000	18	18	boundary,domain	11
chr5	126600000	126800000	18	9	boundary,domain	11
chr5	126800000	127520000	9	18	domain	11
chr5	127520000	128200000	18	14	domain	11
chr5	128200000	128880000	14	18	domain	11
chr5	128880000	129120000	18	18	boundary,domain	11
chr5	129120000	129880000	18	18		11
chr5	129880000	131120000	18	18	domain	11
chr5	131120000	131440000	18	18	boundary,domain	11
chr5	131440000	132160000	18	17	domain	11
chr5	132160000	132520000	17	18	boundary,domain	11
chr5	132520000	133080000	18	18	boundary,domain	11
chr5	133080000	134000000	18	18	domain	11
chr5	134000000	134920000	18	18		11
chr5	134920000	135760000	18	18	domain	11
chr5	135760000	135800000	18	18	gap	11
chr5	135800000	136760000	18	18	domain	11
chr5	136760000	137600000	18	15	domain	11
chr5	137600000	137760000	15	14	boundary,domain	11
chr5	137760000	138160000	14	18	boundary,domain	11
chr5	138160000	138440000	18	16	boundary,domain	11
chr5	138440000	138560000	16	10	boundary,domain	11
chr5	138560000	139280000	10	8	domain	11
chr5	139280000	139400000	8	18	boundary,domain	11
chr5	139400000	139520000	18	17		11
chr5	139520000	140040000	17	17	boundary,domain	11
chr5	140040000	140200000	17	16	boundary,domain	11
chr5	140200000	140360000	16	18	boundary,domain	11
chr5	140360000	140720000	18	18	boundary,domain	11
chr5	140720000	141080000	18	2	domain	11
chr5	141080000	141160000	2	10		11
chr5	141160000	141600000	10	18	domain	11
chr5	141600000	141960000	18	18	boundary,domain	11
chr5	141960000	142720000	18	17		11
chr5	142720000	142920000	17	18	boundary,domain	11
chr5	142920000	144200000	18	18	domain	11
chr5	144200000	145240000	18	12	domain	11
chr5	145240000	145640000	12	9	domain	11
chr5	145640000	146120000	9	18	domain	11
chr5	146120000	146280000	18	3		11
chr5	146280000	146520000	3	18	boundary,domain	11
chr5	146520000	147200000	18	14	domain	11
chr5	147200000	147600000	14	18	boundary,domain	11
chr5	147600000	147840000	18	18	boundary,domain	11
chr5	147840000	148720000	18	11	domain	11
chr5	148720000	149120000	11	14		11
chr5	149120000	149280000	14	18	boundary,domain	11
chr5	149280000	149600000	18	18	boundary,domain	11
chr5	149600000	150040000	18	18	domain	11
chr5	150040000	150280000	18	3		11
chr5	150280000	150440000	3	18	boundary,domain	11
chr5	150440000	151280000	18	18	boundary,domain	11
chr5	151280000	151800000	18	18	boundary,domain	11
chr5	151800000	152560000	18	17	domain	11
chr5	152560000	153960000	17	18	domain	11
chr5	153960000	154440000	18	12	domain	11
chr5	154440000	154640000	12	18	boundary,domain	11
chr5	154640000	154960000	18	18	boundary,domain	11
chr5	154960000	157160000	18	18	domain	11
chr5	157160000	157760000	18	18	boundary,domain	11
chr5	157760000	158000000	18	18	boundary,domain	11
chr5	158000000	159120000	18	18	domain	11
chr5	159120000	159280000	18	15		11
chr5	159280000	160000000	15	18	domain	11
chr5	160000000	160440000	18	18	boundary,domain	11
chr5	160440000	161560000	18	12	domain	11
chr5	161560000	161720000	12	18		11
chr5	161720000	163440000	18	17	domain	11
chr5	163440000	163520000	17	6	boundary,domain	11
chr5	163520000	164680000	6	12		11
chr5	164680000	165560000	12	18	domain	11
chr5	165560000	167640000	18	8	domain	11
chr5	167640000	168240000	8	18		11
chr5	168240000	168600000	18	17	boundary,domain	11
chr5	168600000	169640000	17	18	domain	11
chr5	169640000	170080000	18	18	domain	11
chr5	170080000	170200000	18	13	boundary,domain	11
chr5	170200000	170680000	13	15	domain	11
chr5	170680000	171360000	15	18		11
chr5	171360000	172360000	18	12	domain	11
chr5	172360000	172440000	12	9		11
chr5	172440000	172960000	9	18	domain	11
chr5	172960000	173280000	18	16	boundary,domain	11
chr5	173280000	173600000	16	18	boundary,domain	11
chr5	173600000	174000000	18	12	domain	11
chr5	174000000	174320000	12	17	domain	11
chr5	174320000	174840000	17	18	domain	11
chr5	174840000	175920000	18	18	domain	11
chr5	175920000	176280000	18	18	gap	11
chr5	176280000	177040000	18	10	domain	11
chr5	177040000	177640000	10	18	domain	11
chr5	177640000	178040000	18	18	gap	11
chr5	178040000	178640000	18	12	domain	11
chr5	178640000	179120000	12	9		11
chr5	179120000	179520000	9	18	domain	11
chr5	179520000	179880000	18	16	boundary,domain	11
chr5	179880000	180120000	16	18	boundary,domain	11
chr5	180120000	180720000	18	12		11
chr5	180720000	181280000	12	18	domain	11
chr5	181280000	181480000	18	18	gap	11
chr6	80000	160000	18	18	gap	11
chr6	160000	1480000	18	17	domain	11
chr6	1480000	2760000	17	18		11
chr6	2760000	3000000	18	15	boundary,domain	11
chr6	3000000	3080000	15	12	boundary,domain	11
chr6	3080000	3240000	12	9	boundary,domain	11
chr6	3240000	3760000	9	9	domain	11
chr6	3760000	4040000	9	18	domain	11
chr6	4040000	4200000	18	16	boundary,domain	11
chr6	4200000	5040000	16	18		11
chr6	5040000	5400000	18	12	boundary,domain	11
chr6	5400000	6040000	12	12	domain	11
chr6	6040000	6560000	12	18	domain	11
chr6	6560000	7280000	18	18		11
chr6	7280000	7640000	18	18	boundary,domain	11
chr6	7640000	8120000	18	17	domain	11
chr6	8120000	10000000	17	8		11
chr6	10000000	10440000	8	18	domain	11
chr6	10440000	10840000	18	18	boundary,domain	11
chr6	10840000	10920000	18	1		11
chr6	10920000	11080000	1	18		11
chr6	11080000	11560000	18	18	domain	11
chr6	11560000	12280000	18	13	domain	11
chr6	12280000	12640000	13	18	domain	11
chr6	12640000	13320000	18	18	domain	11
chr6	13320000	13600000	18	15	domain	11
chr6	13600000	13800000	15	18	boundary,domain	11
chr6	13800000	14160000	18	18	boundary,domain	11
chr6	14160000	15680000	18	18	domain	11
chr6	15680000	16240000	18	18	domain	11
chr6	16240000	17120000	18	18	domain	11
chr6	17120000	17600000	18	9	domain	11
chr6	17600000	17840000	9	15	domain	11
chr6	17840000	18160000	15	8	domain	11
chr6	18160000	18280000	8	13	boundary,domain	11
chr6	18280000	18520000	13	18	boundary,domain	11
chr6	18520000	20080000	18	18	domain	11
chr6	20080000	20520000	18	18		11
chr6	20520000	21600000	18	18	domain	11
chr6	21600000	24280000	18	16	domain	11
chr6	24280000	24400000	16	18		11
chr6	24400000	24760000	18	18		11
chr6	24760000	25120000	18	11	domain	11
chr6	25120000	26000000	11	15	domain	11
chr6	26000000	26680000	15	18	domain	11
chr6	26680000	27000000	18	18	gap	11
chr6	27000000	27920000	18	18		11
chr6	27920000	28440000	18	13		11
chr6	28440000	28680000	13	13	boundary,domain	11
chr6	28680000	29040000	13	18	domain	11
chr6	29040000	29640000	18	18	domain	11
chr6	29640000	30200000	18	18	boundary,domain	11
chr6	30200000	30440000	18	17	boundary,domain	11
chr6	30440000	31240000	17	18		11
chr6	31240000	31280000	18	18	gap	11
chr6	31280000	32000000	18	18	domain	11
chr6	32000000	32040000	18	18	gap	11
chr6	32040000	32480000	18	18	domain	11
chr6	32480000	32600000	18	18	gap	11
chr6	32600000	33320000	18	15	domain	11
chr6	33320000	33440000	15	6	boundary,domain	11
chr6	33440000	34160000	6	18	domain	11
chr6	34160000	34440000	18	14	domain	11
chr6	34440000	34640000	14	6		11
chr6	34640000	34760000	6	11	boundary,domain	11
chr6	34760000	35280000	11	18	boundary,domain	11
chr6	35280000	35480000	18	18	boundary,domain	11
chr6	35480000	35760000	18	18	boundary,domain	11
chr6	35760000	36000000	18	5		11
chr6	36000000	36400000	5	18	domain	11
chr6	36400000	36600000	18	18	boundary,domain	11
chr6	36600000	36760000	18	16	boundary,domain	11
chr6	36760000	36880000	16	9	boundary,domain	11
chr6	36880000	37280000	9	18	boundary,domain	11
chr6	37280000	37680000	18	14	boundary,domain	11
chr6	37680000	38720000	14	9	domain	11
chr6	38720000	38960000	9	15	boundary,domain	11
chr6	38960000	39320000	15	18	boundary,domain	11
chr6	39320000	40880000	18	8	domain	11
chr6	40880000	41080000	8	17	boundary,domain	11
chr6	41080000	41760000	17	18	boundary,domain	11
chr6	41760000	42040000	18	18	boundary,domain	11
chr6	42040000	42200000	18	12	boundary,domain	11
chr6	42200000	42560000	12	18	domain	11
chr6	42560000	43200000	18	18	boundary,domain	11
chr6	43200000	43600000	18	18	boundary,domain	11
chr6	43600000	44400000	18	18		11
chr6	44400000	45360000	18	9	domain	11
chr6	45360000	45920000	9	18		11
chr6	45920000	46680000	18	18	domain	11
chr6	46680000	47080000	18	18	boundary,domain	11
chr6	47080000	47360000	18	18	boundary,domain	11
chr6	47360000	47600000	18	13		11
chr6	47600000	47760000	13	18	boundary	11
chr6	47760000	48800000	18	12	domain	11
chr6	48800000	49400000	12	18	domain	11
chr6	49400000	50080000	18	18	domain	11
chr6	50080000	50800000	18	18		11
chr6	50800000	52080000	18	18	domain	11
chr6	52080000	52280000	18	18	boundary,domain	11
chr6	52280000	52680000	18	15		11
chr6	52680000	53080000	15	18	boundary,domain	11
chr6	53080000	53760000	18	18	domain	11
chr6	53760000	53960000	18	18	boundary,domain	11
chr6	53960000	55240000	18	18		11
chr6	55240000	56000000	18	16	domain	11
chr6	56000000	56320000	16	18	domain	11
chr6	56320000	56640000	18	15	boundary,domain	11
chr6	56640000	56840000	15	9		11
chr6	56840000	57360000	9	18	domain	11
chr6	57360000	61520000	18	18	gap	11
chr6	61520000	62280000	18	10		11
chr6	62280000	62840000	10	18	domain	11
chr6	62840000	62880000	18	18	gap	11
chr6	62880000	63840000	18	10	domain	11
chr6	63840000	65280000	10	18		11
chr6	65280000	65320000	18	18	gap	11
chr6	65320000	65880000	18	9	domain	11
chr6	65880000	66800000	9	18		11
chr6	66800000	68320000	18	7		11
chr6	68320000	68600000	7	17		11
chr6	68600000	68840000	17	9	boundary,domain	11
chr6	68840000	69480000	9	18	domain	11
chr6	69480000	69520000	18	18	gap	11
chr6	69520000	70200000	18	14	domain	11
chr6	70200000	71040000	14	18	domain	11
chr6	71040000	71520000	18	17		11
chr6	71520000	72120000	17	18	domain	11
chr6	72120000	72400000	18	18	boundary,domain	11
chr6	72400000	73240000	18	11	domain	11
chr6	73240000	73400000	11	14	boundary,domain	11
chr6	73400000	73680000	14	18		11
chr6	73680000	75240000	18	18	domain	11
chr6	75240000	75880000	18	18		11
chr6	75880000	76720000	18	18	domain	11
chr6	76720000	76760000	18	18	gap	11
chr6	76760000	77520000	18	16	domain	11
chr6	77520000	78840000	16	18	domain	11
chr6	78840000	79880000	18	18		11
chr6	79880000	80120000	18	18	boundary,domain	11
chr6	80120000	82240000	18	18	domain	11
chr6	82240000	83080000	18	14	domain	11
chr6	83080000	83240000	14	15		11
chr6	83240000	83560000	15	18	boundary,domain	11
chr6	83560000	84600000	18	18	domain	11
chr6	84600000	84640000	18	18	gap	11
chr6	84640000	85320000	18	14	domain	11
chr6	85320000	85560000	14	18	boundary,domain	11
chr6	85560000	86200000	18	9		11
chr6	86200000	87040000	9	18	domain	11
chr6	87040000	87840000	18	16	domain	11
chr6	87840000	88920000	16	18	domain	11
chr6	88920000	89400000	18	9	domain	11
chr6	89400000	89840000	9	18		11
chr6	89840000	90600000	18	17	domain	11
chr6	90600000	92760000	17	18		11
chr6	92760000	93440000	18	13	domain	11
chr6	93440000	94240000	13	15	domain	11
chr6	94240000	95000000	15	18	domain	11
chr6	95000000	95080000	18	18	gap	11
chr6	95080000	95960000	18	8		11
chr6	95960000	96560000	8	18	domain	11
chr6	96560000	97120000	18	18	domain	11
chr6	97120000	97440000	18	18	boundary,domain	11
chr6	97440000	98080000	18	8	domain	11
chr6	98080000	98680000	8	2	domain	11
chr6	98680000	99280000	2	18	domain	11
chr6	99280000	99840000	18	18	boundary,domain	11
chr6	99840000	100680000	18	18		11
chr6	100680000	102640000	18	7	domain	11
chr6	102640000	103480000	7	18	domain	11
chr6	103480000	103520000	18	18	gap	11
chr6	103520000	104840000	18	11		11
chr6	104840000	105080000	11	8	boundary,domain	11
chr6	105080000	105400000	8	18		11
chr6	105400000	106320000	18	18	domain	11
chr6	106320000	107040000	18	18		11
chr6	107040000	107880000	18	15	domain	11
chr6	107880000	108520000	15	13		11
chr6	108520000	109120000	13	18	domain	11
chr6	109120000	109520000	18	18		11
chr6	109520000	110440000	18	18	domain	11
chr6	110440000	111040000	18	18	domain	11
chr6	111040000	111240000	18	18		11
chr6	111240000	111680000	18	18	boundary,domain	11
chr6	111680000	112120000	18	18	domain	11
chr6	112120000	112360000	18	16		11
chr6	112360000	113960000	16	18	domain	11
chr6	113960000	114360000	18	17		11
chr6	114360000	114680000	17	12		11
chr6	114680000	115920000	12	18	domain	11
chr6	115920000	116760000	18	18	domain	11
chr6	116760000	117320000	18	14	domain	11
chr6	117320000	117680000	14	17	domain	11
chr6	117680000	118920000	17	18		11
chr6	118920000	119120000	18	18	boundary,domain	11
chr6	119120000	121040000	18	17	domain	11
chr6	121040000	121320000	17	16	boundary,domain	11
chr6	121320000	122360000	16	18		11
chr6	122360000	122840000	18	11	boundary,domain	11
chr6	122840000	123360000	11	18	domain	11
chr6	123360000	123760000	18	18	boundary,domain	11
chr6	123760000	124840000	18	18	domain	11
chr6	124840000	125280000	18	10	boundary,domain	11
chr6	125280000	125800000	10	18	domain	11
chr6	125800000	126000000	18	18		11
chr6	126000000	127240000	18	18	domain	11
chr6	127240000	127680000	18	18		11
chr6	127680000	128760000	18	18	domain	11
chr6	128760000	129440000	18	16	domain	11
chr6	129440000	130040000	16	18	domain	11
chr6	130040000	130880000	18	16		11
chr6	130880000	131160000	16	15	domain	11
chr6	131160000	131640000	15	18	domain	11
chr6	131640000	132280000	18	18		11
chr6	132280000	132520000	18	18	boundary,domain	11
chr6	132520000	132800000	18	18	boundary,domain	11
chr6	132800000	133560000	18	10	domain	11
chr6	133560000	133920000	10	17	boundary,domain	11
chr6	133920000	134120000	17	18	boundary,domain	11
chr6	134120000	135000000	18	18	domain	11
chr6	135000000	135440000	18	18		11
chr6	135440000	136280000	18	18	domain	11
chr6	136280000	136560000	18	18		11
chr6	136560000	136840000	18	18	boundary,domain	11
chr6	136840000	137040000	18	17	boundary,domain	11
chr6	137040000	137680000	17	18	domain	11
chr6	137680000	138000000	18	13	boundary,domain	11
chr6	138000000	138560000	13	14		11
chr6	138560000	138800000	14	18	boundary,domain	11
chr6	138800000	139200000	18	12	boundary,domain	11
chr6	139200000	139360000	12	18	boundary,domain	11
chr6	139360000	141640000	18	18	domain	11
chr6	141640000	142120000	18	18	domain	11
chr6	142120000	142440000	18	18	boundary,domain	11
chr6	142440000	142560000	18	8	boundary,domain	11
chr6	142560000	143480000	8	18	domain	11
chr6	143480000	144080000	18	18	domain	11
chr6	144080000	144560000	18	18	boundary,domain	11
chr6	144560000	144760000	18	13	boundary,domain	11
chr6	144760000	145680000	13	17	domain	11
chr6	145680000	145920000	17	15		11
chr6	145920000	146800000	15	18	domain	11
chr6	146800000	147360000	18	17	domain	11
chr6	147360000	148160000	17	14	domain	11
chr6	148160000	148520000	14	18	boundary,domain	11
chr6	148520000	149000000	18	11	domain	11
chr6	149000000	149560000	11	13	domain	11
chr6	149560000	149800000	13	3		11
chr6	149800000	149920000	3	12		11
chr6	149920000	150040000	12	14		11
chr6	150040000	150840000	14	18	domain	11
chr6	150840000	151400000	18	18	domain	11
chr6	151400000	152400000	18	18		11
chr6	152400000	152720000	18	15	boundary,domain	11
chr6	152720000	153560000	15	13	domain	11
chr6	153560000	154120000	13	18	boundary,domain	11
chr6	154120000	154680000	18	18	boundary,domain	11
chr6	154680000	154840000	18	17	boundary,domain	11
chr6	154840000	155320000	17	18	boundary,domain	11
chr6	155320000	156560000	18	16	domain	11
chr6	156560000	156680000	16	11		11
chr6	156680000	157280000	11	18		11
chr6	157280000	157680000	18	9	domain	11
chr6	157680000	157920000	9	3	domain	11
chr6	157920000	158160000	3	18	domain	11
chr6	158160000	158680000	18	18	domain	11
chr6	158680000	159000000	18	18	boundary,domain	11
chr6	159000000	159160000	18	18	boundary,domain	11
chr6	159160000	159680000	18	18	domain	11
chr6	159680000	160600000	18	18		11
chr6	160600000	160640000	18	18	gap	11
chr6	160640000	161400000	18	16	domain	11
chr6	161400000	163400000	16	10		11
chr6	163400000	164920000	10	18	domain	11
chr6	164920000	164960000	18	18	gap	11
chr6	164960000	165880000	18	15	domain	11
chr6	165880000	166160000	15	17	boundary,domain	11
chr6	166160000	167160000	17	18		11
chr6	167160000	167200000	18	18	gap	11
chr6	167200000	167360000	18	18	domain	11
chr6	167360000	167400000	18	18	gap	11
chr6	167400000	167560000	18	18	domain	11
chr6	167560000	167640000	18	18	gap	11
chr6	167640000	168360000	18	16		11
chr6	168360000	168880000	16	18	domain	11
chr6	168880000	169760000	18	18	domain	11
chr6	169760000	170600000	18	18	domain	11
chr6	170600000	170760000	18	18	gap	11
chr7	0	40000	18	18	gap	11
chr7	40000	200000	18	18	domain	11
chr7	200000	240000	18	18	gap	11
chr7	240000	880000	18	18	domain	11
chr7	880000	920000	18	18	gap	11
chr7	920000	1560000	18	13	domain	11
chr7	1560000	2400000	13	18	domain	11
chr7	2400000	2720000	18	17	boundary,domain	11
chr7	2720000	2840000	17	18		11
chr7	2840000	3200000	18	16	boundary,domain	11
chr7	3200000	3960000	16	14	domain	11
chr7	3960000	4600000	14	18	domain	11
chr7	4600000	5160000	18	15	boundary,domain	11
chr7	5160000	5880000	15	18	domain	11
chr7	5880000	6000000	18	18	gap	11
chr7	6000000	6720000	18	18	domain	11
chr7	6720000	6880000	18	18	gap	11
chr7	6880000	7560000	18	14	domain	11
chr7	7560000	8320000	14	18		11
chr7	8320000	9160000	18	9	domain	11
chr7	9160000	10440000	9	11	domain	11
chr7	10440000	10840000	11	10	domain	11
chr7	10840000	11360000	10	18	domain	11
chr7	11360000	12480000	18	15		11
chr7	12480000	13280000	15	18		11
chr7	13280000	14680000	18	18		11
chr7	14680000	15080000	18	18	boundary,domain	11
chr7	15080000	16080000	18	17	domain	11
chr7	16080000	16600000	17	18	domain	11
chr7	16600000	16880000	18	13		11
chr7	16880000	17680000	13	18	domain	11
chr7	17680000	18320000	18	9	domain	11
chr7	18320000	18640000	9	10	domain	11
chr7	18640000	19680000	10	18	domain	11
chr7	19680000	20680000	18	18	domain	11
chr7	20680000	22480000	18	18	domain	11
chr7	22480000	22520000	18	18	gap	11
chr7	22520000	23240000	18	12	domain	11
chr7	23240000	23520000	12	18	boundary,domain	11
chr7	23520000	23720000	18	18		11
chr7	23720000	24760000	18	18	domain	11
chr7	24760000	25160000	18	18	domain	11
chr7	25160000	25840000	18	18	domain	11
chr7	25840000	26680000	18	9	domain	11
chr7	26680000	27160000	9	18	domain	11
chr7	27160000	28120000	18	18	domain	11
chr7	28120000	28920000	18	16	domain	11
chr7	28920000	29680000	16	18	domain	11
chr7	29680000	29720000	18	18	gap	11
chr7	29720000	30640000	18	17	domain	11
chr7	30640000	30760000	17	17	boundary,domain	11
chr7	30760000	31000000	17	2		11
chr7	31000000	31760000	2	15	domain	11
chr7	31760000	32680000	15	18	domain	11
chr7	32680000	32760000	18	18	gap	11
chr7	32760000	32960000	18	18	domain	11
chr7	32960000	33000000	18	18	gap	11
chr7	33000000	34000000	18	13	domain	11
chr7	34000000	35080000	13	18		11
chr7	35080000	35240000	18	18	gap	11
chr7	35240000	35920000	18	12	domain	11
chr7	35920000	36400000	12	18	domain	11
chr7	36400000	37200000	18	17	domain	11
chr7	37200000	37880000	17	18	domain	11
chr7	37880000	38400000	18	18	domain	11
chr7	38400000	38720000	18	15	domain	11
chr7	38720000	39760000	15	18	domain	11
chr7	39760000	39800000	18	18	gap	11
chr7	39800000	41880000	18	18	domain	11
chr7	41880000	42920000	18	18	domain	11
chr7	42920000	43960000	18	18	domain	11
chr7	43960000	44040000	18	18	gap	11
chr7	44040000	44560000	18	10	domain	11
chr7	44560000	45160000	10	11	domain	11
chr7	45160000	45720000	11	18		11
chr7	45720000	45840000	18	18	gap	11
chr7	45840000	46400000	18	10	domain	11
chr7	46400000	47240000	10	18	domain	11
chr7	47240000	47880000	18	17	domain	11
chr7	47880000	48200000	17	14		11
chr7	48200000	48840000	14	18	domain	11
chr7	48840000	48880000	18	18	gap	11
chr7	48880000	49880000	18	5	domain	11
chr7	49880000	50040000	5	16		11
chr7	50040000	50440000	16	18	boundary,domain	11
chr7	50440000	51160000	18	17	domain	11
chr7	51160000	51400000	17	18	boundary,domain	11
chr7	51400000	52280000	18	11	domain	11
chr7	52280000	53120000	11	18	domain	11
chr7	53120000	53160000	18	18	gap	11
chr7	53160000	53880000	18	9	domain	11
chr7	53880000	54720000	9	18		11
chr7	54720000	55680000	18	18	domain	11
chr7	55680000	55760000	18	18	gap	11
chr7	55760000	56360000	18	18	domain	11
chr7	56360000	57120000	18	18	gap	11
chr7	57120000	57480000	18	18	domain	11
chr7	57480000	63000000	18	18	gap	11
chr7	63000000	63240000	18	18	domain	11
chr7	63240000	63840000	18	18	gap	11
chr7	63840000	65000000	18	18	domain	11
chr7	65000000	65240000	18	18	gap	11
chr7	65240000	65480000	18	18	domain	11
chr7	65480000	65800000	18	18	gap	11
chr7	65800000	66560000	18	9	domain	11
chr7	66560000	67160000	9	18	domain	11
chr7	67160000	67200000	18	18	gap	11
chr7	67200000	70040000	18	14	domain	11
chr7	70040000	70800000	14	18	domain	11
chr7	70800000	71760000	18	18	domain	11
chr7	71760000	72600000	18	18	domain	11
chr7	72600000	72640000	18	18	gap	11
chr7	72640000	72840000	18	18	domain	11
chr7	72840000	73320000	18	18	gap	11
chr7	73320000	74040000	18	11		11
chr7	74040000	74720000	11	18	domain	11
chr7	74720000	75520000	18	18	gap	11
chr7	75520000	76440000	18	18	domain	11
chr7	76440000	77160000	18	18	gap	11
chr7	77160000	77640000	18	5	domain	11
chr7	77640000	77800000	5	7	boundary,domain	11
chr7	77800000	77920000	7	8	boundary,domain	11
chr7	77920000	79240000	8	18	domain	11
chr7	79240000	80040000	18	18	domain	11
chr7	80040000	80680000	18	18	domain	11
chr7	80680000	81480000	18	18	domain	11
chr7	81480000	82000000	18	12	domain	11
chr7	82000000	82760000	12	18		11
chr7	82760000	83360000	18	18	domain	11
chr7	83360000	83840000	18	18		11
chr7	83840000	85040000	18	18	domain	11
chr7	85040000	85880000	18	18	domain	11
chr7	85880000	86600000	18	8	domain	11
chr7	86600000	86920000	8	18	domain	11
chr7	86920000	87280000	18	17	domain	11
chr7	87280000	87480000	17	18	boundary,domain	11
chr7	87480000	88200000	18	18	domain	11
chr7	88200000	88840000	18	7		11
chr7	88840000	90120000	7	18	domain	11
chr7	90120000	90160000	18	18	gap	11
chr7	90160000	91080000	18	18	domain	11
chr7	91080000	91880000	18	18	domain	11
chr7	91880000	92560000	18	18	domain	11
chr7	92560000	93160000	18	18	domain	11
chr7	93160000	94400000	18	18	domain	11
chr7	94400000	95520000	18	18	domain	11
chr7	95520000	95720000	18	18		11
chr7	95720000	95880000	18	16	boundary,domain	11
chr7	95880000	97080000	16	17	domain	11
chr7	97080000	97880000	17	18	domain	11
chr7	97880000	98000000	18	18	gap	11
chr7	98000000	98880000	18	18	domain	11
chr7	98880000	99440000	18	13		11
chr7	99440000	99960000	13	10	domain	11
chr7	99960000	100080000	10	18		11
chr7	100080000	100440000	18	18	boundary,domain	11
chr7	100440000	100760000	18	2	boundary,domain	11
chr7	100760000	100880000	2	18		11
chr7	100880000	101080000	18	14	boundary,domain	11
chr7	101080000	101280000	14	18	boundary,domain	11
chr7	101280000	101520000	18	13	boundary,domain	11
chr7	101520000	102320000	13	18	domain	11
chr7	102320000	102800000	18	18	gap	11
chr7	102800000	103160000	18	18	domain	11
chr7	103160000	103280000	18	18	gap	11
chr7	103280000	104200000	18	16	domain	11
chr7	104200000	104920000	16	18	domain	11
chr7	104920000	105560000	18	17	domain	11
chr7	105560000	106040000	17	13	boundary,domain	11
chr7	106040000	106160000	13	18	boundary,domain	11
chr7	106160000	106480000	18	9	domain	11
chr7	106480000	106800000	9	18	domain	11
chr7	106800000	107160000	18	18	boundary,domain	11
chr7	107160000	107920000	18	18		11
chr7	107920000	108160000	18	18		11
chr7	108160000	108560000	18	18	boundary,domain	11
chr7	108560000	109840000	18	8	domain	11
chr7	109840000	110480000	8	12	domain	11
chr7	110480000	111720000	12	18	domain	11
chr7	111720000	112520000	18	18	domain	11
chr7	112520000	112960000	18	9	domain	11
chr7	112960000	113760000	9	18	domain	11
chr7	113760000	113920000	18	1		11
chr7	113920000	114000000	1	8	boundary	11
chr7	114000000	114840000	8	16	domain	11
chr7	114840000	116120000	16	18	domain	11
chr7	116120000	116880000	18	18	domain	11
chr7	116880000	117200000	18	17	boundary,domain	11
chr7	117200000	117400000	17	11	boundary,domain	11
chr7	117400000	118200000	11	18	domain	11
chr7	118200000	119240000	18	17	domain	11
chr7	119240000	119760000	17	8		11
chr7	119760000	120760000	8	18	domain	11
chr7	120760000	120960000	18	16	boundary,domain	11
chr7	120960000	121120000	16	14	boundary,domain	11
chr7	121120000	121600000	14	9	domain	11
chr7	121600000	122040000	9	18	domain	11
chr7	122040000	122560000	18	9	domain	11
chr7	122560000	123480000	9	18	domain	11
chr7	123480000	123920000	18	17		11
chr7	123920000	124920000	17	18	domain	11
chr7	124920000	125680000	18	12	domain	11
chr7	125680000	126760000	12	15		11
chr7	126760000	127320000	15	16	domain	11
chr7	127320000	127560000	16	16	boundary,domain	11
chr7	127560000	128560000	16	18	domain	11
chr7	128560000	128640000	18	18	gap	11
chr7	128640000	129160000	18	10	domain	11
chr7	129160000	129600000	10	8	domain	11
chr7	129600000	130040000	8	18	domain	11
chr7	130040000	130840000	18	18	domain	11
chr7	130840000	131520000	18	17		11
chr7	131520000	131680000	17	18	boundary,domain	11
chr7	131680000	132640000	18	18	domain	11
chr7	132640000	134440000	18	18	domain	11
chr7	134440000	134600000	18	18	boundary	11
chr7	134600000	135240000	18	18	domain	11
chr7	135240000	135640000	18	18	boundary,domain	11
chr7	135640000	136080000	18	18	domain	11
chr7	136080000	136400000	18	5	domain	11
chr7	136400000	137600000	5	18	domain	11
chr7	137600000	138040000	18	15	domain	11
chr7	138040000	138880000	15	18	domain	11
chr7	138880000	139120000	18	12		11
chr7	139120000	139320000	12	14	boundary,domain	11
chr7	139320000	139440000	14	10	boundary,domain	11
chr7	139440000	140040000	10	12	domain	11
chr7	140040000	140480000	12	14		11
chr7	140480000	140680000	14	18	boundary,domain	11
chr7	140680000	141040000	18	13	domain	11
chr7	141040000	141800000	13	18	domain	11
chr7	141800000	142280000	18	17		11
chr7	142280000	142840000	17	14	domain	11
chr7	142840000	143000000	14	4	domain	11
chr7	143000000	143520000	4	18	domain	11
chr7	143520000	143880000	18	18	gap	11
chr7	143880000	144160000	18	18	domain	11
chr7	144160000	144360000	18	18	gap	11
chr7	144360000	145040000	18	13	domain	11
chr7	145040000	146080000	13	18	domain	11
chr7	146080000	147240000	18	18	domain	11
chr7	147240000	148280000	18	18	domain	11
chr7	148280000	148520000	18	18	boundary,domain	11
chr7	148520000	149000000	18	17	domain	11
chr7	149000000	149120000	17	15	boundary,domain	11
chr7	149120000	149880000	15	18	domain	11
chr7	149880000	150320000	18	18	gap	11
chr7	150320000	151040000	18	11		11
chr7	151040000	151120000	11	17		11
chr7	151120000	151760000	17	12		11
chr7	151760000	152040000	12	14		11
chr7	152040000	152160000	14	5		11
chr7	152160000	152760000	5	18	domain	11
chr7	152760000	152840000	18	18	gap	11
chr7	152840000	153720000	18	18	domain	11
chr7	153720000	154160000	18	18	gap	11
chr7	154160000	154800000	18	13	domain	11
chr7	154800000	155360000	13	18	domain	11
chr7	155360000	155560000	18	17	boundary,domain	11
chr7	155560000	155800000	17	18	boundary,domain	11
chr7	155800000	156880000	18	18	domain	11
chr7	156880000	157400000	18	18	boundary,domain	11
chr7	157400000	158320000	18	18		11
chr7	158320000	158360000	18	18	gap	11
chr7	158360000	159345973	18	18	domain	11
chr8	40000	440000	18	18	gap	11
chr8	440000	1000000	18	18	domain	11
chr8	1000000	1040000	18	18	gap	11
chr8	1040000	1240000	18	18	domain	11
chr8	1240000	1360000	18	18	gap	11
chr8	1360000	1560000	18	18	domain	11
chr8	1560000	1600000	18	18	gap	11
chr8	1600000	1800000	18	18	domain	11
chr8	1800000	1840000	18	18	gap	11
chr8	1840000	2240000	18	18	domain	11
chr8	2240000	2480000	18	18	gap	11
chr8	2480000	3240000	18	12		11
chr8	3240000	4040000	12	18	domain	11
chr8	4040000	4080000	18	18	gap	11
chr8	4080000	4280000	18	18	domain	11
chr8	4280000	4320000	18	18	gap	11
chr8	4320000	4880000	18	18	domain	11
chr8	4880000	4920000	18	18	gap	11
chr8	4920000	5400000	18	18	domain	11
chr8	5400000	5440000	18	18	gap	11
chr8	5440000	6240000	18	12	domain	11
chr8	6240000	6360000	12	11		11
chr8	6360000	6960000	11	18	domain	11
chr8	6960000	8240000	18	18	gap	11
chr8	8240000	8720000	18	10	domain	11
chr8	8720000	9000000	10	16	domain	11
chr8	9000000	9160000	16	18	boundary,domain	11
chr8	9160000	9880000	18	18	domain	11
chr8	9880000	10400000	18	14	domain	11
chr8	10400000	10880000	14	18	domain	11
chr8	10880000	11320000	18	12	domain	11
chr8	11320000	11920000	12	18	domain	11
chr8	11920000	12720000	18	18	gap	11
chr8	12720000	14040000	18	18	domain	11
chr8	14040000	14360000	18	18	gap	11
chr8	14360000	14560000	18	18	domain	11
chr8	14560000	14720000	18	18	gap	11
chr8	14720000	15360000	18	13	domain	11
chr8	15360000	16800000	13	18	domain	11
chr8	16800000	17240000	18	18	boundary,domain	11
chr8	17240000	17960000	18	18		11
chr8	17960000	18880000	18	18	domain	11
chr8	18880000	19320000	18	18		11
chr8	19320000	19840000	18	18	domain	11
chr8	19840000	20200000	18	18	boundary,domain	11
chr8	20200000	20400000	18	15	boundary,domain	11
chr8	20400000	21920000	15	17	domain	11
chr8	21920000	22200000	17	13		11
chr8	22200000	22600000	13	18		11
chr8	22600000	22920000	18	4	domain	11
chr8	22920000	23040000	4	18	boundary,domain	11
chr8	23040000	23440000	18	18	boundary,domain	11
chr8	23440000	23720000	18	15	boundary,domain	11
chr8	23720000	24440000	15	18	domain	11
chr8	24440000	24480000	18	18	gap	11
chr8	24480000	25120000	18	13	domain	11
chr8	25120000	25480000	13	14	domain	11
chr8	25480000	26360000	14	18	domain	11
chr8	26360000	26400000	18	18	gap	11
chr8	26400000	27280000	18	18	domain	11
chr8	27280000	27800000	18	18	boundary,domain	11
chr8	27800000	28000000	18	15	boundary,domain	11
chr8	28000000	28360000	15	17	domain	11
chr8	28360000	28440000	17	15		11
chr8	28440000	28600000	15	7	boundary,domain	11
chr8	28600000	29320000	7	18	boundary,domain	11
chr8	29320000	30080000	18	9	domain	11
chr8	30080000	30160000	9	18		11
chr8	30160000	30640000	18	18	boundary,domain	11
chr8	30640000	30840000	18	18	boundary,domain	11
chr8	30840000	31200000	18	18	boundary,domain	11
chr8	31200000	32240000	18	9	domain	11
chr8	32240000	32800000	9	18	domain	11
chr8	32800000	32840000	18	18	gap	11
chr8	32840000	33640000	18	11	domain	11
chr8	33640000	34200000	11	18	domain	11
chr8	34200000	34240000	18	18	gap	11
chr8	34240000	35240000	18	18	domain	11
chr8	35240000	35280000	18	18	gap	11
chr8	35280000	35960000	18	10	domain	11
chr8	35960000	36200000	10	8	boundary,domain	11
chr8	36200000	36800000	8	18	domain	11
chr8	36800000	37760000	18	18	domain	11
chr8	37760000	37920000	18	14		11
chr8	37920000	38760000	14	18		11
chr8	38760000	39000000	18	16	boundary,domain	11
chr8	39000000	39840000	16	18		11
chr8	39840000	40000000	18	3		11
chr8	40000000	40200000	3	18	domain	11
chr8	40200000	41040000	18	18	domain	11
chr8	41040000	41520000	18	17		11
chr8	41520000	41880000	17	18		11
chr8	41880000	42160000	18	13	domain	11
chr8	42160000	42400000	13	18	domain	11
chr8	42400000	43240000	18	18	domain	11
chr8	43240000	43400000	18	18	gap	11
chr8	43400000	43560000	18	18	domain	11
chr8	43560000	46480000	18	18	gap	11
chr8	46480000	47160000	18	14		11
chr8	47160000	48080000	14	18		11
chr8	48080000	49000000	18	18	domain	11
chr8	49000000	49920000	18	8	domain	11
chr8	49920000	50400000	8	7	domain	11
chr8	50400000	51600000	7	16	domain	11
chr8	51600000	52520000	16	18		11
chr8	52520000	52960000	18	13	boundary,domain	11
chr8	52960000	53840000	13	16	domain	11
chr8	53840000	54160000	16	18	boundary,domain	11
chr8	54160000	54520000	18	18	boundary,domain	11
chr8	54520000	54760000	18	5		11
chr8	54760000	55560000	5	17	domain	11
chr8	55560000	56240000	17	18	boundary,domain	11
chr8	56240000	56960000	18	15	domain	11
chr8	56960000	57400000	15	18		11
chr8	57400000	58440000	18	18	domain	11
chr8	58440000	58720000	18	18	boundary,domain	11
chr8	58720000	60000000	18	17	domain	11
chr8	60000000	60400000	17	18		11
chr8	60400000	61160000	18	18	domain	11
chr8	61160000	61600000	18	18	boundary,domain	11
chr8	61600000	63360000	18	18		11
chr8	63360000	64520000	18	18	domain	11
chr8	64520000	65600000	18	18	domain	11
chr8	65600000	66440000	18	18	domain	11
chr8	66440000	66640000	18	15	boundary,domain	11
chr8	66640000	67360000	15	12	domain	11
chr8	67360000	67520000	12	18	boundary,domain	11
chr8	67520000	67800000	18	18	domain	11
chr8	67800000	68520000	18	18	domain	11
chr8	68520000	69640000	18	18	domain	11
chr8	69640000	70080000	18	11	domain	11
chr8	70080000	70680000	11	18	domain	11
chr8	70680000	71840000	18	18	domain	11
chr8	71840000	72200000	18	18		11
chr8	72200000	73000000	18	18	domain	11
chr8	73000000	73280000	18	18	boundary,domain	11
chr8	73280000	73680000	18	10	domain	11
chr8	73680000	74080000	10	18	domain	11
chr8	74080000	74360000	18	18	boundary,domain	11
chr8	74360000	74920000	18	16	domain	11
chr8	74920000	75280000	16	13		11
chr8	75280000	75520000	13	11	boundary,domain	11
chr8	75520000	76360000	11	17		11
chr8	76360000	77400000	17	18	domain	11
chr8	77400000	78400000	18	17		11
chr8	78400000	78960000	17	9		11
chr8	78960000	79640000	9	18	domain	11
chr8	79640000	80040000	18	18	boundary,domain	11
chr8	80040000	80240000	18	12	boundary,domain	11
chr8	80240000	81000000	12	10	domain	11
chr8	81000000	81240000	10	13	domain	11
chr8	81240000	81760000	13	7		11
chr8	81760000	81880000	7	18		11
chr8	81880000	82720000	18	7	boundary,domain	11
chr8	82720000	83200000	7	4	domain	11
chr8	83200000	83800000	4	9	domain	11
chr8	83800000	83920000	9	15		11
chr8	83920000	84600000	15	18	domain	11
chr8	84600000	85080000	18	11	domain	11
chr8	85080000	85640000	11	18		11
chr8	85640000	85840000	18	18	gap	11
chr8	85840000	86600000	18	16	domain	11
chr8	86600000	86840000	16	15		11
chr8	86840000	88400000	15	18		11
chr8	88400000	89720000	18	18	domain	11
chr8	89720000	90000000	18	18	boundary,domain	11
chr8	90000000	90960000	18	13	domain	11
chr8	90960000	91400000	13	18	boundary,domain	11
chr8	91400000	92040000	18	14	domain	11
chr8	92040000	93680000	14	18	domain	11
chr8	93680000	94440000	18	18		11
chr8	94440000	94720000	18	3		11
chr8	94720000	95280000	3	18		11
chr8	95280000	96240000	18	18	domain	11
chr8	96240000	97600000	18	18	domain	11
chr8	97600000	98120000	18	18	boundary,domain	11
chr8	98120000	100120000	18	18	domain	11
chr8	100120000	100560000	18	18	domain	11
chr8	100560000	100840000	18	18	boundary,domain	11
chr8	100840000	101320000	18	18	domain	11
chr8	101320000	101640000	18	11	domain	11
chr8	101640000	102240000	11	18	domain	11
chr8	102240000	102840000	18	18	boundary,domain	11
chr8	102840000	103040000	18	17		11
chr8	103040000	103560000	17	18		11
chr8	103560000	104520000	18	18	domain	11
chr8	104520000	104760000	18	18	boundary	11
chr8	104760000	105840000	18	18	domain	11
chr8	105840000	106600000	18	9	domain	11
chr8	106600000	106720000	9	12		11
chr8	106720000	107800000	12	18	domain	11
chr8	107800000	108760000	18	18	domain	11
chr8	108760000	109320000	18	10	domain	11
chr8	109320000	109760000	10	18	domain	11
chr8	109760000	109920000	18	3		11
chr8	109920000	110840000	3	14	domain	11
chr8	110840000	111320000	14	13		11
chr8	111320000	111880000	13	18		11
chr8	111880000	112720000	18	18	domain	11
chr8	112720000	113400000	18	10	domain	11
chr8	113400000	114520000	10	11	domain	11
chr8	114520000	115080000	11	14		11
chr8	115080000	116480000	14	9	domain	11
chr8	116480000	116760000	9	18	domain	11
chr8	116760000	117320000	18	18		11
chr8	117320000	118600000	18	18		11
chr8	118600000	119240000	18	4		11
chr8	119240000	119440000	4	18	domain	11
chr8	119440000	119840000	18	18		11
chr8	119840000	120440000	18	11		11
chr8	120440000	120960000	11	18	domain	11
chr8	120960000	122640000	18	18		11
chr8	122640000	123280000	18	13	domain	11
chr8	123280000	123800000	13	17	domain	11
chr8	123800000	124480000	17	18	domain	11
chr8	124480000	125080000	18	18	domain	11
chr8	125080000	125720000	18	18	domain	11
chr8	125720000	126800000	18	18	boundary,domain	11
chr8	126800000	127720000	18	18	domain	11
chr8	127720000	129800000	18	18	domain	11
chr8	129800000	130120000	18	10	domain	11
chr8	130120000	130720000	10	18	domain	11
chr8	130720000	131840000	18	16	domain	11
chr8	131840000	132040000	16	12		11
chr8	132040000	132680000	12	8		11
chr8	132680000	133480000	8	18		11
chr8	133480000	134920000	18	18	domain	11
chr8	134920000	135440000	18	10	domain	11
chr8	135440000	135880000	10	8	domain	11
chr8	135880000	136760000	8	16	domain	11
chr8	136760000	137680000	16	16	domain	11
chr8	137680000	138040000	16	11	boundary,domain	11
chr8	138040000	138720000	11	15		11
chr8	138720000	138960000	15	18	boundary,domain	11
chr8	138960000	139640000	18	17	domain	11
chr8	139640000	140440000	17	18	domain	11
chr8	140440000	140640000	18	17	boundary,domain	11
chr8	140640000	141440000	17	18	boundary,domain	11
chr8	141440000	142640000	18	11		11
chr8	142640000	143400000	11	18	domain	11
chr8	143400000	144480000	18	14		11
chr8	144480000	145080000	14	18		11
chr9	0	200000	18	18	gap	11
chr9	200000	840000	18	14	domain	11
chr9	840000	1040000	14	17	boundary,domain	11
chr9	1040000	1680000	17	13	domain	11
chr9	1680000	2000000	13	13	boundary,domain	11
chr9	2000000	2840000	13	18		11
chr9	2840000	3200000	18	18	boundary,domain	11
chr9	3200000	4360000	18	18	domain	11
chr9	4360000	4720000	18	18	boundary,domain	11
chr9	4720000	5000000	18	14	domain	11
chr9	5000000	5760000	14	14		11
chr9	5760000	6040000	14	18	boundary,domain	11
chr9	6040000	6320000	18	16	domain	11
chr9	6320000	6760000	16	18	domain	11
chr9	6760000	7040000	18	12	boundary,domain	11
chr9	7040000	7280000	12	4	boundary,domain	11
chr9	7280000	9040000	4	5		11
chr9	9040000	10000000	5	18		11
chr9	10000000	10280000	18	14		11
chr9	10280000	11040000	14	6	domain	11
chr9	11040000	11440000	6	7		11
chr9	11440000	11920000	7	18	domain	11
chr9	11920000	11960000	18	18	gap	11
chr9	11960000	12680000	18	15		11
chr9	12680000	13280000	15	11	boundary,domain	11
chr9	13280000	14440000	11	18	domain	11
chr9	14440000	14800000	18	18	boundary,domain	11
chr9	14800000	15160000	18	18	boundary,domain	11
chr9	15160000	15680000	18	17	boundary,domain	11
chr9	15680000	16120000	17	17	boundary,domain	11
chr9	16120000	17040000	17	18	domain	11
chr9	17040000	17520000	18	18	domain	11
chr9	17520000	18240000	18	17		11
chr9	18240000	19040000	17	18	domain	11
chr9	19040000	19480000	18	18	boundary,domain	11
chr9	19480000	19920000	18	9	domain	11
chr9	19920000	20360000	9	9	domain	11
chr9	20360000	21160000	9	18		11
chr9	21160000	21800000	18	18	domain	11
chr9	21800000	22280000	18	18	domain	11
chr9	22280000	22440000	18	18		11
chr9	22440000	23840000	18	16	domain	11
chr9	23840000	25000000	16	10	domain	11
chr9	25000000	25200000	10	12	domain	11
chr9	25200000	25960000	12	12	domain	11
chr9	25960000	26720000	12	16	domain	11
chr9	26720000	26880000	16	17	boundary,domain	11
chr9	26880000	27280000	17	18		11
chr9	27280000	27600000	18	18	boundary,domain	11
chr9	27600000	28720000	18	18		11
chr9	28720000	29720000	18	9	domain	11
chr9	29720000	31120000	9	13	domain	11
chr9	31120000	31840000	13	12	domain	11
chr9	31840000	32320000	12	18	boundary,domain	11
chr9	32320000	33000000	18	10	domain	11
chr9	33000000	33520000	10	18	domain	11
chr9	33520000	33600000	18	18	gap	11
chr9	33600000	34400000	18	16	domain	11
chr9	34400000	34640000	16	18	boundary,domain	11
chr9	34640000	34960000	18	1	domain	11
chr9	34960000	35640000	1	13	domain	11
chr9	35640000	35880000	13	2		11
chr9	35880000	35960000	2	16		11
chr9	35960000	36200000	16	17	boundary,domain	11
chr9	36200000	36400000	17	18	boundary,domain	11
chr9	36400000	37440000	18	18		11
chr9	37440000	38560000	18	18	domain	11
chr9	38560000	68400000	18	18	gap	11
chr9	68400000	69040000	18	13	domain	11
chr9	69040000	69240000	13	16		11
chr9	69240000	69960000	16	15	domain	11
chr9	69960000	70680000	15	18	domain	11
chr9	70680000	70760000	18	18	gap	11
chr9	70760000	71280000	18	10	domain	11
chr9	71280000	72040000	10	18	domain	11
chr9	72040000	72280000	18	9	domain	11
chr9	72280000	72840000	9	18	domain	11
chr9	72840000	73200000	18	18	boundary,domain	11
chr9	73200000	74760000	18	18	domain	11
chr9	74760000	75160000	18	18		11
chr9	75160000	75880000	18	11		11
chr9	75880000	76400000	11	18	domain	11
chr9	76400000	76720000	18	18		11
chr9	76720000	77160000	18	18	domain	11
chr9	77160000	78240000	18	10	domain	11
chr9	78240000	80200000	10	17		11
chr9	80200000	81920000	17	18	domain	11
chr9	81920000	81960000	18	18	gap	11
chr9	81960000	83000000	18	18	domain	11
chr9	83000000	83160000	18	18	boundary	11
chr9	83160000	83920000	18	18		11
chr9	83920000	84360000	18	18	boundary,domain	11
chr9	84360000	85680000	18	15	domain	11
chr9	85680000	86360000	15	18		11
chr9	86360000	87360000	18	18	domain	11
chr9	87360000	87680000	18	17	domain	11
chr9	87680000	87920000	17	18	boundary,domain	11
chr9	87920000	88600000	18	12		11
chr9	88600000	89320000	12	18	domain	11
chr9	89320000	89560000	18	18	boundary,domain	11
chr9	89560000	90120000	18	18	domain	11
chr9	90120000	90880000	18	18	domain	11
chr9	90880000	91760000	18	18	domain	11
chr9	91760000	92080000	18	18	boundary,domain	11
chr9	92080000	92880000	18	16		11
chr9	92880000	93640000	16	18	domain	11
chr9	93640000	93680000	18	18	gap	11
chr9	93680000	94320000	18	18	domain	11
chr9	94320000	94560000	18	18	gap	11
chr9	94560000	95160000	18	14	domain	11
chr9	95160000	96320000	14	7		11
chr9	96320000	96880000	7	18	domain	11
chr9	96880000	97240000	18	18	gap	11
chr9	97240000	97920000	18	14		11
chr9	97920000	98280000	14	18	boundary,domain	11
chr9	98280000	98800000	18	18	domain	11
chr9	98800000	99160000	18	18	boundary,domain	11
chr9	99160000	99800000	18	10	domain	11
chr9	99800000	100600000	10	18		11
chr9	100600000	101400000	18	13	domain	11
chr9	101400000	101560000	13	18	boundary,domain	11
chr9	101560000	103400000	18	12		11
chr9	103400000	104760000	12	18	domain	11
chr9	104760000	105760000	18	18	domain	11
chr9	105760000	105800000	18	18	gap	11
chr9	105800000	107200000	18	17	domain	11
chr9	107200000	107400000	17	18	boundary,domain	11
chr9	107400000	108840000	18	18	domain	11
chr9	108840000	109400000	18	11	boundary,domain	11
chr9	109400000	109520000	11	16	boundary,domain	11
chr9	109520000	110240000	16	18		11
chr9	110240000	110600000	18	14		11
chr9	110600000	111360000	14	18	domain	11
chr9	111360000	111560000	18	12		11
chr9	111560000	113040000	12	18	domain	11
chr9	113040000	113120000	18	18	gap	11
chr9	113120000	113680000	18	11		11
chr9	113680000	114360000	11	18		11
chr9	114360000	114680000	18	18	boundary,domain	11
chr9	114680000	115040000	18	14	domain	11
chr9	115040000	115560000	14	18	domain	11
chr9	115560000	116120000	18	9	domain	11
chr9	116120000	116680000	9	18	domain	11
chr9	116680000	117600000	18	11		11
chr9	117600000	119360000	11	17	domain	11
chr9	119360000	120560000	17	18	domain	11
chr9	120560000	121200000	18	18	boundary,domain	11
chr9	121200000	121440000	18	17	boundary,domain	11
chr9	121440000	122080000	17	18		11
chr9	122080000	122840000	18	18	domain	11
chr9	122840000	123400000	18	18	boundary,domain	11
chr9	123400000	124080000	18	14	domain	11
chr9	124080000	124560000	14	13		11
chr9	124560000	124760000	13	18	boundary,domain	11
chr9	124760000	124840000	18	11		11
chr9	124840000	125400000	11	18	domain	11
chr9	125400000	126600000	18	16		11
chr9	126600000	126800000	16	18	boundary,domain	11
chr9	126800000	127440000	18	18	boundary,domain	11
chr9	127440000	127960000	18	14	boundary,domain	11
chr9	127960000	128160000	14	18		11
chr9	128160000	129080000	18	18	domain	11
chr9	129080000	129640000	18	18	domain	11
chr9	129640000	129800000	18	18	boundary,domain	11
chr9	129800000	130440000	18	18	boundary,domain	11
chr9	130440000	130680000	18	18	boundary,domain	11
chr9	130680000	131080000	18	18	boundary,domain	11
chr9	131080000	131560000	18	16		11
chr9	131560000	131760000	16	18	boundary,domain	11
chr9	131760000	132280000	18	16	domain	11
chr9	132280000	133000000	16	18		11
chr9	133000000	133160000	18	15	boundary,domain	11
chr9	133160000	133520000	15	10	domain	11
chr9	133520000	133760000	10	18	domain	11
chr9	133760000	134120000	18	18	boundary,domain	11
chr9	134120000	134760000	18	12	domain	11
chr9	134760000	135480000	12	13	domain	11
chr9	135480000	136280000	13	18	domain	11
chr9	136280000	136320000	18	18	gap	11
chr9	136320000	137360000	18	18	domain	11
chr9	137360000	137400000	18	18	gap	11
chr9	137400000	138120000	18	18	domain	11
chr9	138120000	138280000	18	18	gap	11
chrX	200000	240000	18	18	gap	11
chrX	240000	1320000	18	16		11
chrX	1320000	1960000	16	18	domain	11
chrX	1960000	2120000	18	18	gap	11
chrX	2120000	2600000	18	18	domain	11
chrX	2600000	2840000	18	13	boundary,domain	11
chrX	2840000	3800000	13	18	domain	11
chrX	3800000	3960000	18	18	gap	11
chrX	3960000	4520000	18	11	domain	11
chrX	4520000	5160000	11	14	domain	11
chrX	5160000	5880000	14	7	domain	11
chrX	5880000	6000000	7	16	boundary,domain	11
chrX	6000000	7920000	16	18	domain	11
chrX	7920000	8760000	18	18	domain	11
chrX	8760000	9720000	18	9	domain	11
chrX	9720000	9960000	9	8		11
chrX	9960000	10160000	8	18		11
chrX	10160000	11120000	18	18	domain	11
chrX	11120000	11520000	18	18	domain	11
chrX	11520000	11800000	18	12	boundary,domain	11
chrX	11800000	12000000	12	5	domain	11
chrX	12000000	12800000	5	18		11
chrX	12800000	13520000	18	13		11
chrX	13520000	14040000	13	18		11
chrX	14040000	15280000	18	18	domain	11
chrX	15280000	15480000	18	11	boundary,domain	11
chrX	15480000	15840000	11	5	boundary,domain	11
chrX	15840000	16720000	5	18	domain	11
chrX	16720000	17120000	18	18	boundary,domain	11
chrX	17120000	17720000	18	18	domain	11
chrX	17720000	18320000	18	18		11
chrX	18320000	19040000	18	2	domain	11
chrX	19040000	19360000	2	18	domain	11
chrX	19360000	19520000	18	6		11
chrX	19520000	20160000	6	18		11
chrX	20160000	20480000	18	18	boundary	11
chrX	20480000	21760000	18	16	domain	11
chrX	21760000	22000000	16	18	boundary,domain	11
chrX	22000000	22200000	18	6	boundary,domain	11
chrX	22200000	22800000	6	11	domain	11
chrX	22800000	23640000	11	18	domain	11
chrX	23640000	24040000	18	14	boundary,domain	11
chrX	24040000	24240000	14	14		11
chrX	24240000	25200000	14	16		11
chrX	25200000	25280000	16	12		11
chrX	25280000	25480000	12	7	domain	11
chrX	25480000	26000000	7	12	domain	11
chrX	26000000	26400000	12	18	domain	11
chrX	26400000	27480000	18	18		11
chrX	27480000	28560000	18	10	domain	11
chrX	28560000	29080000	10	10	domain	11
chrX	29080000	30280000	10	18	domain	11
chrX	30280000	30560000	18	18	boundary,domain	11
chrX	30560000	30720000	18	14	boundary,domain	11
chrX	30720000	31680000	14	18	domain	11
chrX	31680000	32440000	18	17		11
chrX	32440000	33400000	17	18		11
chrX	33400000	34320000	18	18	domain	11
chrX	34320000	35840000	18	16		11
chrX	35840000	37080000	16	18	domain	11
chrX	37080000	37280000	18	18	gap	11
chrX	37280000	38360000	18	18	domain	11
chrX	38360000	38640000	18	17	boundary,domain	11
chrX	38640000	39200000	17	10	domain	11
chrX	39200000	39640000	10	11	domain	11
chrX	39640000	40520000	11	18		11
chrX	40520000	41280000	18	17		11
chrX	41280000	41800000	17	18		11
chrX	41800000	43560000	18	18	domain	11
chrX	43560000	43800000	18	18	boundary,domain	11
chrX	43800000	43920000	18	14	boundary,domain	11
chrX	43920000	45240000	14	17	domain	11
chrX	45240000	46440000	17	18	domain	11
chrX	46440000	47120000	18	18	boundary,domain	11
chrX	47120000	47520000	18	8	domain	11
chrX	47520000	47800000	8	5		11
chrX	47800000	48360000	5	18	domain	11
chrX	48360000	48440000	18	18	gap	11
chrX	48440000	49320000	18	18	domain	11
chrX	49320000	49600000	18	18	gap	11
chrX	49600000	50240000	18	18	domain	11
chrX	50240000	50280000	18	18	gap	11
chrX	50280000	50600000	18	18	domain	11
chrX	50600000	51040000	18	12	domain	11
chrX	51040000	51680000	12	18	domain	11
chrX	51680000	51720000	18	18	gap	11
chrX	51720000	52040000	18	18	domain	11
chrX	52040000	52240000	18	18	gap	11
chrX	52240000	52440000	18	18	domain	11
chrX	52440000	52960000	18	18	gap	11
chrX	52960000	53960000	18	10	domain	11
chrX	53960000	55440000	10	18	domain	11
chrX	55440000	55520000	18	18	gap	11
chrX	55520000	56280000	18	11	domain	11
chrX	56280000	56760000	11	18	domain	11
chrX	56760000	57520000	18	10	domain	11
chrX	57520000	58080000	10	18	domain	11
chrX	58080000	62800000	18	18	gap	11
chrX	62800000	63120000	18	18	domain	11
chrX	63120000	63240000	18	18	gap	11
chrX	63240000	63760000	18	9	domain	11
chrX	63760000	64840000	9	15	domain	11
chrX	64840000	65520000	15	18	domain	11
chrX	65520000	66120000	18	13	domain	11
chrX	66120000	66720000	13	18	domain	11
chrX	66720000	68160000	18	18	domain	11
chrX	68160000	68560000	18	18		11
chrX	68560000	68720000	18	13	boundary,domain	11
chrX	68720000	69440000	13	18		11
chrX	69440000	70120000	18	18		11
chrX	70120000	70280000	18	11		11
chrX	70280000	70960000	11	15	domain	11
chrX	70960000	71680000	15	18	domain	11
chrX	71680000	71800000	18	18	gap	11
chrX	71800000	72720000	18	18	domain	11
chrX	72720000	73120000	18	18	gap	11
chrX	73120000	73840000	18	11	domain	11
chrX	73840000	74360000	11	8	domain	11
chrX	74360000	74600000	8	18	boundary,domain	11
chrX	74600000	76280000	18	18		11
chrX	76280000	76480000	18	18	boundary,domain	11
chrX	76480000	77440000	18	18	domain	11
chrX	77440000	78120000	18	17	domain	11
chrX	78120000	79120000	17	7	domain	11
chrX	79120000	79440000	7	18	boundary,domain	11
chrX	79440000	80640000	18	18		11
chrX	80640000	81440000	18	13	domain	11
chrX	81440000	81960000	13	17		11
chrX	81960000	82200000	17	14	boundary,domain	11
chrX	82200000	83880000	14	17	domain	11
chrX	83880000	85080000	17	18		11
chrX	85080000	85600000	18	18	domain	11
chrX	85600000	86240000	18	9	domain	11
chrX	86240000	86760000	9	12	domain	11
chrX	86760000	87280000	12	7	domain	11
chrX	87280000	87440000	7	15		11
chrX	87440000	87680000	15	16		11
chrX	87680000	87920000	16	10	boundary	11
chrX	87920000	88600000	10	11		11
chrX	88600000	89200000	11	18	domain	11
chrX	89200000	91240000	18	18	gap	11
chrX	91240000	91480000	18	18	domain	11
chrX	91480000	93120000	18	18	gap	11
chrX	93120000	93680000	18	10	domain	11
chrX	93680000	93840000	10	14	boundary,domain	11
chrX	93840000	94320000	14	10	domain	11
chrX	94320000	94640000	10	10	domain	11
chrX	94640000	95280000	10	16		11
chrX	95280000	96360000	16	18		11
chrX	96360000	97720000	18	18	domain	11
chrX	97720000	98320000	18	7		11
chrX	98320000	98680000	7	16		11
chrX	98680000	98840000	16	7	boundary,domain	11
chrX	98840000	99480000	7	5	domain	11
chrX	99480000	99760000	5	9	boundary,domain	11
chrX	99760000	100480000	9	18	domain	11
chrX	100480000	100640000	18	10		11
chrX	100640000	100800000	10	17	boundary,domain	11
chrX	100800000	101360000	17	18	domain	11
chrX	101360000	102200000	18	18	domain	11
chrX	102200000	102480000	18	18	gap	11
chrX	102480000	102880000	18	10	domain	11
chrX	102880000	103200000	10	15	boundary,domain	11
chrX	103200000	103480000	15	9	boundary,domain	11
chrX	103480000	103960000	9	18	domain	11
chrX	103960000	104080000	18	18	gap	11
chrX	104080000	105240000	18	18	domain	11
chrX	105240000	106280000	18	18	domain	11
chrX	106280000	106320000	18	18	gap	11
chrX	106320000	106840000	18	10	domain	11
chrX	106840000	108120000	10	18		11
chrX	108120000	108680000	18	18		11
chrX	108680000	109440000	18	18		11
chrX	109440000	109640000	18	14		11
chrX	109640000	109880000	14	18	boundary,domain	11
chrX	109880000	110440000	18	18	domain	11
chrX	110440000	110960000	18	1	domain	11
chrX	110960000	111320000	1	12	domain	11
chrX	111320000	111760000	12	18		11
chrX	111760000	112680000	18	17	domain	11
chrX	112680000	113000000	17	17		11
chrX	113000000	113240000	17	6	boundary,domain	11
chrX	113240000	114280000	6	18	domain	11
chrX	114280000	114320000	18	18	gap	11
chrX	114320000	115720000	18	18	domain	11
chrX	115720000	115880000	18	18	gap	11
chrX	115880000	116560000	18	18	domain	11
chrX	116560000	116600000	18	18	gap	11
chrX	116600000	118320000	18	18	domain	11
chrX	118320000	118840000	18	12		11
chrX	118840000	119320000	12	11	domain	11
chrX	119320000	120040000	11	18	domain	11
chrX	120040000	120200000	18	18	gap	11
chrX	120200000	120880000	18	18	domain	11
chrX	120880000	121000000	18	18	gap	11
chrX	121000000	122960000	18	7	domain	11
chrX	122960000	123600000	7	12	boundary,domain	11
chrX	123600000	123800000	12	18		11
chrX	123800000	124120000	18	18	boundary,domain	11
chrX	124120000	124360000	18	14		11
chrX	124360000	125160000	14	6	domain	11
chrX	125160000	128080000	6	17	domain	11
chrX	128080000	129480000	17	17	domain	11
chrX	129480000	130320000	17	18		11
chrX	130320000	130960000	18	18	domain	11
chrX	130960000	131680000	18	18	domain	11
chrX	131680000	132640000	18	17	domain	11
chrX	132640000	133760000	17	13		11
chrX	133760000	134400000	13	14	domain	11
chrX	134400000	135120000	14	18	domain	11
chrX	135120000	135280000	18	18	gap	11
chrX	135280000	135720000	18	18	domain	11
chrX	135720000	135880000	18	18	gap	11
chrX	135880000	136600000	18	5	domain	11
chrX	136600000	136680000	5	15	boundary,domain	11
chrX	136680000	136960000	15	18	boundary,domain	11
chrX	136960000	137080000	18	12	boundary,domain	11
chrX	137080000	138120000	12	18	domain	11
chrX	138120000	138760000	18	18	domain	11
chrX	138760000	140000000	18	18	domain	11
chrX	140000000	140160000	18	5		11
chrX	140160000	141000000	5	18	domain	11
chrX	141000000	141120000	18	18	gap	11
chrX	141120000	141480000	18	18	domain	11
chrX	141480000	141600000	18	18	gap	11
chrX	141600000	142120000	18	6	domain	11
chrX	142120000	142720000	6	14	domain	11
chrX	142720000	143400000	14	13	domain	11
chrX	143400000	144080000	13	18	domain	11
chrX	144080000	144240000	18	18	gap	11
chrX	144240000	144400000	18	18	domain	11
chrX	144400000	144480000	18	18	gap	11
chrX	144480000	145280000	18	11	domain	11
chrX	145280000	145360000	11	11		11
chrX	145360000	145760000	11	8	domain	11
chrX	145760000	146800000	8	18	domain	11
chrX	146800000	146840000	18	18	gap	11
chrX	146840000	147880000	18	7	domain	11
chrX	147880000	148000000	7	10		11
chrX	148000000	149520000	10	18	domain	11
chrX	149520000	149960000	18	18	gap	11
chrX	149960000	150760000	18	17	domain	11
chrX	150760000	151120000	17	18	boundary,domain	11
chrX	151120000	151720000	18	18	domain	11
chrX	151720000	152680000	18	18	domain	11
chrX	152680000	152800000	18	18	gap	11
chrX	152800000	153080000	18	18	domain	11
chrX	153080000	153280000	18	18	gap	11
chrX	153280000	154160000	18	18	domain	11
chrX	154160000	154280000	18	18	gap	11
chrX	154280000	154560000	18	18	domain	11
chrX	154560000	154640000	18	18	gap	11
chrX	154640000	155320000	18	18		11
chrX	155320000	155600000	18	18	gap	11
chrX	155600000	156040000	18	18	domain	11
chr1	40000	880000	18	18	gap	10
chr1	880000	1040000	18	18	domain	10
chr1	1040000	1080000	18	18	gap	10
chr1	1080000	1280000	18	18	domain	10
chr1	1280000	1760000	18	18	gap	10
chr1	1760000	2280000	18	18	domain	10
chr1	2280000	2320000	18	18	gap	10
chr1	2320000	2640000	18	18	domain	10
chr1	2640000	2760000	18	18	gap	10
chr1	2760000	3560000	18	18	domain	10
chr1	3560000	3600000	18	18	gap	10
chr1	3600000	4640000	18	11	domain	10
chr1	4640000	6000000	11	18	domain	10
chr1	6000000	6480000	18	18	boundary,domain	10
chr1	6480000	6680000	18	18	boundary,domain	10
chr1	6680000	7680000	18	14	domain	10
chr1	7680000	7960000	14	18		10
chr1	7960000	8360000	18	18	domain	10
chr1	8360000	8880000	18	18	boundary,domain	10
chr1	8880000	9240000	18	6		10
chr1	9240000	9600000	6	18		10
chr1	9600000	10480000	18	18		10
chr1	10480000	11000000	18	18	domain	10
chr1	11000000	11800000	18	8	boundary,domain	10
chr1	11800000	12040000	8	17	boundary,domain	10
chr1	12040000	12240000	17	10	boundary,domain	10
chr1	12240000	12840000	10	18	domain	10
chr1	12840000	13360000	18	18	gap	10
chr1	13360000	13960000	18	12	domain	10
chr1	13960000	15120000	12	18	domain	10
chr1	15120000	15320000	18	15	boundary,domain	10
chr1	15320000	15520000	15	18	boundary,domain	10
chr1	15520000	15760000	18	13	boundary,domain	10
chr1	15760000	16480000	13	18	domain	10
chr1	16480000	16920000	18	18	gap	10
chr1	16920000	17440000	18	10	domain	10
chr1	17440000	18600000	10	15	domain	10
chr1	18600000	18880000	15	18	boundary,domain	10
chr1	18880000	19120000	18	12	boundary,domain	10
chr1	19120000	19280000	12	11	boundary,domain	10
chr1	19280000	19880000	11	18		10
chr1	19880000	20640000	18	18		10
chr1	20640000	21200000	18	11	domain	10
chr1	21200000	21680000	11	18	domain	10
chr1	21680000	22040000	18	18		10
chr1	22040000	22960000	18	18	domain	10
chr1	22960000	23280000	18	18	boundary,domain	10
chr1	23280000	23480000	18	18	boundary,domain	10
chr1	23480000	23680000	18	16	boundary,domain	10
chr1	23680000	23760000	16	18	boundary,domain	10
chr1	23760000	24040000	18	14	boundary,domain	10
chr1	24040000	24640000	14	15	domain	10
chr1	24640000	24840000	15	8	domain	10
chr1	24840000	25360000	8	18	domain	10
chr1	25360000	25400000	18	18	gap	10
chr1	25400000	25840000	18	8	domain	10
chr1	25840000	26040000	8	12		10
chr1	26040000	26160000	12	10		10
chr1	26160000	26440000	10	18	boundary,domain	10
chr1	26440000	26920000	18	18	boundary,domain	10
chr1	26920000	27760000	18	18	domain	10
chr1	27760000	28240000	18	18	boundary,domain	10
chr1	28240000	29240000	18	18		10
chr1	29240000	30720000	18	18	domain	10
chr1	30720000	30920000	18	18	boundary,domain	10
chr1	30920000	31160000	18	17	boundary,domain	10
chr1	31160000	31440000	17	18	boundary,domain	10
chr1	31440000	31560000	18	18	boundary,domain	10
chr1	31560000	32040000	18	18	boundary,domain	10
chr1	32040000	32400000	18	18	boundary,domain	10
chr1	32400000	32880000	18	18	boundary,domain	10
chr1	32880000	33120000	18	17	boundary,domain	10
chr1	33120000	33640000	17	16	boundary,domain	10
chr1	33640000	34760000	16	18	domain	10
chr1	34760000	35840000	18	13	domain	10
chr1	35840000	36080000	13	18		10
chr1	36080000	36480000	18	18	boundary,domain	10
chr1	36480000	37440000	18	18	domain	10
chr1	37440000	37880000	18	14	boundary,domain	10
chr1	37880000	38000000	14	17	boundary,domain	10
chr1	38000000	38840000	17	18	domain	10
chr1	38840000	39600000	18	17	domain	10
chr1	39600000	39800000	17	18		10
chr1	39800000	40040000	18	18	boundary,domain	10
chr1	40040000	40560000	18	18		10
chr1	40560000	40840000	18	7	boundary,domain	10
chr1	40840000	41000000	7	18	boundary,domain	10
chr1	41000000	41240000	18	18	boundary,domain	10
chr1	41240000	41520000	18	18	boundary,domain	10
chr1	41520000	42120000	18	12	domain	10
chr1	42120000	42800000	12	18	domain	10
chr1	42800000	43160000	18	18	boundary,domain	10
chr1	43160000	44080000	18	18	domain	10
chr1	44080000	44720000	18	18	domain	10
chr1	44720000	45320000	18	17	domain	10
chr1	45320000	45560000	17	18		10
chr1	45560000	46880000	18	18	domain	10
chr1	46880000	46920000	18	18	gap	10
chr1	46920000	47080000	18	18	domain	10
chr1	47080000	47120000	18	18	gap	10
chr1	47120000	48080000	18	17	domain	10
chr1	48080000	48240000	17	11		10
chr1	48240000	48560000	11	12	domain	10
chr1	48560000	48880000	12	17	domain	10
chr1	48880000	50360000	17	18		10
chr1	50360000	51240000	18	18	domain	10
chr1	51240000	51880000	18	18		10
chr1	51880000	52040000	18	18		10
chr1	52040000	52760000	18	8	domain	10
chr1	52760000	53240000	8	18	domain	10
chr1	53240000	53400000	18	16		10
chr1	53400000	53800000	16	18	domain	10
chr1	53800000	54040000	18	8		10
chr1	54040000	54880000	8	6	domain	10
chr1	54880000	55040000	6	18	boundary,domain	10
chr1	55040000	55280000	18	12		10
chr1	55280000	56720000	12	6	domain	10
chr1	56720000	56840000	6	18		10
chr1	56840000	58480000	18	18	domain	10
chr1	58480000	58680000	18	18		10
chr1	58680000	59840000	18	18	domain	10
chr1	59840000	59960000	18	13	boundary,domain	10
chr1	59960000	60960000	13	15	domain	10
chr1	60960000	61880000	15	18	domain	10
chr1	61880000	62160000	18	18	boundary,domain	10
chr1	62160000	62440000	18	11	domain	10
chr1	62440000	62800000	11	18	domain	10
chr1	62800000	63560000	18	18	domain	10
chr1	63560000	64240000	18	17	domain	10
chr1	64240000	64720000	17	12	domain	10
chr1	64720000	64840000	12	13		10
chr1	64840000	65200000	13	10		10
chr1	65200000	66760000	10	18	domain	10
chr1	66760000	67200000	18	13	domain	10
chr1	67200000	67520000	13	18	domain	10
chr1	67520000	67840000	18	11		10
chr1	67840000	68400000	11	18	domain	10
chr1	68400000	70080000	18	18		10
chr1	70080000	70520000	18	12	domain	10
chr1	70520000	71080000	12	18	domain	10
chr1	71080000	71560000	18	8	domain	10
chr1	71560000	72320000	8	18	domain	10
chr1	72320000	72360000	18	18	gap	10
chr1	72360000	74040000	18	11		10
chr1	74040000	74760000	11	18	domain	10
chr1	74760000	75200000	18	18	boundary,domain	10
chr1	75200000	75560000	18	15	domain	10
chr1	75560000	75680000	15	13	boundary,domain	10
chr1	75680000	75920000	13	17	boundary,domain	10
chr1	75920000	77400000	17	18	domain	10
chr1	77400000	77440000	18	18	gap	10
chr1	77440000	78200000	18	18	domain	10
chr1	78200000	78320000	18	18	gap	10
chr1	78320000	78480000	18	18	domain	10
chr1	78480000	78600000	18	18	gap	10
chr1	78600000	79440000	18	18	domain	10
chr1	79440000	79840000	18	18	gap	10
chr1	79840000	80040000	18	18	domain	10
chr1	80040000	80080000	18	18	gap	10
chr1	80080000	81280000	18	17	domain	10
chr1	81280000	83120000	17	18	domain	10
chr1	83120000	83480000	18	18	gap	10
chr1	83480000	85080000	18	12	domain	10
chr1	85080000	85280000	12	18	boundary,domain	10
chr1	85280000	85720000	18	14		10
chr1	85720000	85920000	14	1	domain	10
chr1	85920000	86320000	1	18		10
chr1	86320000	86720000	18	9	domain	10
chr1	86720000	87120000	9	18	domain	10
chr1	87120000	87280000	18	11	boundary,domain	10
chr1	87280000	88120000	11	13	domain	10
chr1	88120000	88640000	13	18		10
chr1	88640000	88920000	18	18	boundary,domain	10
chr1	88920000	89480000	18	12	domain	10
chr1	89480000	89800000	12	17	domain	10
chr1	89800000	90040000	17	18	boundary,domain	10
chr1	90040000	90560000	18	9	domain	10
chr1	90560000	90680000	9	10	boundary,domain	10
chr1	90680000	91280000	10	13		10
chr1	91280000	91440000	13	11		10
chr1	91440000	91960000	11	15	domain	10
chr1	91960000	92720000	15	8		10
chr1	92720000	92840000	8	17	boundary,domain	10
chr1	92840000	93000000	17	13	boundary,domain	10
chr1	93000000	93080000	13	11	boundary,domain	10
chr1	93080000	93880000	11	18	domain	10
chr1	93880000	94480000	18	18	domain	10
chr1	94480000	94840000	18	18	domain	10
chr1	94840000	95080000	18	18	boundary,domain	10
chr1	95080000	95280000	18	18	boundary,domain	10
chr1	95280000	96200000	18	9	domain	10
chr1	96200000	96960000	9	18	domain	10
chr1	96960000	98040000	18	7	domain	10
chr1	98040000	98520000	7	18	domain	10
chr1	98520000	99160000	18	11	domain	10
chr1	99160000	99760000	11	18	domain	10
chr1	99760000	100440000	18	9	domain	10
chr1	100440000	100880000	9	16	domain	10
chr1	100880000	101400000	16	18	domain	10
chr1	101400000	102320000	18	9	boundary,domain	10
chr1	102320000	102920000	9	18		10
chr1	102920000	103080000	18	18	gap	10
chr1	103080000	103600000	18	18	domain	10
chr1	103600000	104040000	18	18	gap	10
chr1	104040000	104640000	18	18	domain	10
chr1	104640000	104680000	18	18	gap	10
chr1	104680000	104840000	18	18	domain	10
chr1	104840000	104880000	18	18	gap	10
chr1	104880000	105720000	18	18	domain	10
chr1	105720000	105760000	18	18	gap	10
chr1	105760000	107200000	18	18	domain	10
chr1	107200000	107760000	18	8	domain	10
chr1	107760000	108200000	8	18	domain	10
chr1	108200000	108480000	18	18	gap	10
chr1	108480000	108920000	18	5	domain	10
chr1	108920000	109240000	5	7	domain	10
chr1	109240000	109680000	7	18	domain	10
chr1	109680000	109720000	18	18	gap	10
chr1	109720000	110520000	18	17	domain	10
chr1	110520000	111120000	17	12	domain	10
chr1	111120000	111440000	12	18	boundary,domain	10
chr1	111440000	111760000	18	13	domain	10
chr1	111760000	112360000	13	18	domain	10
chr1	112360000	112720000	18	18	boundary,domain	10
chr1	112720000	113080000	18	18	domain	10
chr1	113080000	113800000	18	16	domain	10
chr1	113800000	113960000	16	7	boundary,domain	10
chr1	113960000	114320000	7	10	domain	10
chr1	114320000	114800000	10	16	domain	10
chr1	114800000	115600000	16	17	domain	10
chr1	115600000	115800000	17	18	boundary,domain	10
chr1	115800000	116040000	18	10	boundary,domain	10
chr1	116040000	116560000	10	18		10
chr1	116560000	117080000	18	15	boundary,domain	10
chr1	117080000	117960000	15	18	domain	10
chr1	117960000	119280000	18	13	domain	10
chr1	119280000	119360000	13	2		10
chr1	119360000	119960000	2	18	domain	10
chr1	119960000	145680000	18	18	gap	10
chr1	145680000	146040000	18	18	domain	10
chr1	146040000	147040000	18	18	gap	10
chr1	147040000	147920000	18	18	domain	10
chr1	147920000	149880000	18	18	gap	10
chr1	149880000	150360000	18	2	domain	10
chr1	150360000	151000000	2	18	domain	10
chr1	151000000	151280000	18	5		10
chr1	151280000	151440000	5	16		10
chr1	151440000	151920000	16	9		10
chr1	151920000	152040000	9	10		10
chr1	152040000	152560000	10	18	domain	10
chr1	152560000	152640000	18	18	gap	10
chr1	152640000	153320000	18	14		10
chr1	153320000	153480000	14	10	boundary,domain	10
chr1	153480000	153640000	10	13	boundary,domain	10
chr1	153640000	154280000	13	13	boundary,domain	10
chr1	154280000	155080000	13	18		10
chr1	155080000	155200000	18	18		10
chr1	155200000	155840000	18	1	domain	10
chr1	155840000	155920000	1	2	domain	10
chr1	155920000	156080000	2	17	domain	10
chr1	156080000	156360000	17	18	boundary,domain	10
chr1	156360000	156680000	18	9	boundary,domain	10
chr1	156680000	157080000	9	15	boundary,domain	10
chr1	157080000	157160000	15	13		10
chr1	157160000	157520000	13	18	boundary,domain	10
chr1	157520000	157920000	18	12	domain	10
chr1	157920000	159080000	12	18	domain	10
chr1	159080000	159760000	18	15	domain	10
chr1	159760000	159920000	15	10	boundary,domain	10
chr1	159920000	160040000	10	18	boundary,domain	10
chr1	160040000	160360000	18	18		10
chr1	160360000	160680000	18	12	domain	10
chr1	160680000	161000000	12	8	domain	10
chr1	161000000	161440000	8	18		10
chr1	161440000	161680000	18	18	gap	10
chr1	161680000	162840000	18	18		10
chr1	162840000	163360000	18	18	domain	10
chr1	163360000	165120000	18	18	domain	10
chr1	165120000	165360000	18	15	boundary,domain	10
chr1	165360000	165600000	15	18	boundary,domain	10
chr1	165600000	165920000	18	18	domain	10
chr1	165920000	166840000	18	18	domain	10
chr1	166840000	167560000	18	18	boundary,domain	10
chr1	167560000	167720000	18	18	boundary,domain	10
chr1	167720000	168320000	18	18	boundary,domain	10
chr1	168320000	169400000	18	15	domain	10
chr1	169400000	169560000	15	14		10
chr1	169560000	169880000	14	18		10
chr1	169880000	170960000	18	18	domain	10
chr1	170960000	171480000	18	18	boundary,domain	10
chr1	171480000	171760000	18	10		10
chr1	171760000	171960000	10	9	domain	10
chr1	171960000	172440000	9	18	domain	10
chr1	172440000	172720000	18	18	boundary,domain	10
chr1	172720000	173280000	18	10	domain	10
chr1	173280000	173840000	10	6	domain	10
chr1	173840000	174240000	6	18	domain	10
chr1	174240000	174760000	18	14	domain	10
chr1	174760000	175000000	14	18	boundary,domain	10
chr1	175000000	175360000	18	17	boundary,domain	10
chr1	175360000	175880000	17	8	domain	10
chr1	175880000	176360000	8	15		10
chr1	176360000	176920000	15	14	domain	10
chr1	176920000	177960000	14	18	domain	10
chr1	177960000	178520000	18	12		10
chr1	178520000	179040000	12	15	domain	10
chr1	179040000	179400000	15	13	domain	10
chr1	179400000	179680000	13	18		10
chr1	179680000	179800000	18	18		10
chr1	179800000	180480000	18	18	domain	10
chr1	180480000	180880000	18	11	domain	10
chr1	180880000	181200000	11	18	domain	10
chr1	181200000	181440000	18	18	boundary,domain	10
chr1	181440000	182080000	18	18	domain	10
chr1	182080000	182840000	18	18		10
chr1	182840000	183640000	18	18	domain	10
chr1	183640000	183960000	18	18	domain	10
chr1	183960000	184760000	18	18		10
chr1	184760000	185200000	18	18		10
chr1	185200000	185720000	18	18	domain	10
chr1	185720000	186280000	18	18	domain	10
chr1	186280000	187040000	18	18	domain	10
chr1	187040000	188680000	18	4		10
chr1	188680000	189840000	4	4	domain	10
chr1	189840000	190040000	4	9		10
chr1	190040000	191200000	9	14	domain	10
chr1	191200000	192440000	14	18	domain	10
chr1	192440000	193120000	18	16		10
chr1	193120000	194400000	16	10	domain	10
chr1	194400000	194600000	10	11		10
chr1	194600000	195360000	11	10	domain	10
chr1	195360000	195560000	10	8	boundary,domain	10
chr1	195560000	196120000	8	8		10
chr1	196120000	196760000	8	18	domain	10
chr1	196760000	196960000	18	18	gap	10
chr1	196960000	197400000	18	8	domain	10
chr1	197400000	197960000	8	9		10
chr1	197960000	198720000	9	18	domain	10
chr1	198720000	199560000	18	18	domain	10
chr1	199560000	200560000	18	18	domain	10
chr1	200560000	200960000	18	16	boundary,domain	10
chr1	200960000	201240000	16	18	boundary,domain	10
chr1	201240000	201440000	18	18	boundary,domain	10
chr1	201440000	201840000	18	18	boundary,domain	10
chr1	201840000	201960000	18	13		10
chr1	201960000	202160000	13	18		10
chr1	202160000	202320000	18	16	boundary,domain	10
chr1	202320000	203040000	16	18	domain	10
chr1	203040000	203480000	18	9		10
chr1	203480000	203840000	9	18	domain	10
chr1	203840000	204400000	18	18	domain	10
chr1	204400000	204520000	18	18	boundary,domain	10
chr1	204520000	204960000	18	8	domain	10
chr1	204960000	205280000	8	15	domain	10
chr1	205280000	205560000	15	12	boundary,domain	10
chr1	205560000	206160000	12	18		10
chr1	206160000	206400000	18	18	gap	10
chr1	206400000	207040000	18	9	domain	10
chr1	207040000	207520000	9	18	domain	10
chr1	207520000	207560000	18	18	gap	10
chr1	207560000	208000000	18	8	domain	10
chr1	208000000	208280000	8	14	domain	10
chr1	208280000	209200000	14	15	domain	10
chr1	209200000	209560000	15	18	domain	10
chr1	209560000	209840000	18	18	boundary,domain	10
chr1	209840000	210000000	18	12		10
chr1	210000000	210360000	12	16	domain	10
chr1	210360000	211160000	16	6	domain	10
chr1	211160000	211280000	6	18		10
chr1	211280000	211680000	18	18	boundary,domain	10
chr1	211680000	212480000	18	18	domain	10
chr1	212480000	212800000	18	17	boundary,domain	10
chr1	212800000	213120000	17	18	boundary,domain	10
chr1	213120000	214160000	18	18	domain	10
chr1	214160000	214640000	18	18		10
chr1	214640000	215520000	18	9	domain	10
chr1	215520000	215640000	9	18	boundary,domain	10
chr1	215640000	216200000	18	10	domain	10
chr1	216200000	216720000	10	11	domain	10
chr1	216720000	217720000	11	8	domain	10
chr1	217720000	218240000	8	18	domain	10
chr1	218240000	219840000	18	18		10
chr1	219840000	219960000	18	8	boundary,domain	10
chr1	219960000	220800000	8	18	domain	10
chr1	220800000	221440000	18	15	domain	10
chr1	221440000	222480000	15	18	domain	10
chr1	222480000	222520000	18	18	gap	10
chr1	222520000	223120000	18	12	domain	10
chr1	223120000	223560000	12	18	domain	10
chr1	223560000	223600000	18	18	gap	10
chr1	223600000	223880000	18	18	domain	10
chr1	223880000	224040000	18	18	gap	10
chr1	224040000	224480000	18	8	domain	10
chr1	224480000	224960000	8	13	domain	10
chr1	224960000	225400000	13	18		10
chr1	225400000	226000000	18	14	domain	10
chr1	226000000	226400000	14	18	boundary,domain	10
chr1	226400000	226880000	18	11	domain	10
chr1	226880000	227480000	11	9	domain	10
chr1	227480000	227960000	9	18	domain	10
chr1	227960000	228000000	18	18	gap	10
chr1	228000000	228520000	18	18	domain	10
chr1	228520000	228640000	18	18	gap	10
chr1	228640000	229280000	18	12	domain	10
chr1	229280000	229640000	12	10		10
chr1	229640000	230360000	10	15	domain	10
chr1	230360000	230600000	15	13	boundary,domain	10
chr1	230600000	231240000	13	18	domain	10
chr1	231240000	231840000	18	11	boundary,domain	10
chr1	231840000	233280000	11	18	domain	10
chr1	233280000	234120000	18	13	domain	10
chr1	234120000	234800000	13	18	domain	10
chr1	234800000	234840000	18	18	gap	10
chr1	234840000	235480000	18	13	domain	10
chr1	235480000	236080000	13	18	domain	10
chr1	236080000	236600000	18	16		10
chr1	236600000	236880000	16	15	boundary,domain	10
chr1	236880000	237680000	15	16	domain	10
chr1	237680000	239320000	16	12	domain	10
chr1	239320000	239960000	12	18	domain	10
chr1	239960000	240720000	18	18	domain	10
chr1	240720000	241520000	18	15	domain	10
chr1	241520000	242240000	15	18	domain	10
chr1	242240000	242360000	18	18	gap	10
chr1	242360000	242880000	18	18	domain	10
chr1	242880000	243200000	18	18	gap	10
chr1	243200000	244320000	18	15	domain	10
chr1	244320000	244480000	15	18		10
chr1	244480000	245080000	18	18	boundary,domain	10
chr1	245080000	246480000	18	18	domain	10
chr1	246480000	246760000	18	18	boundary,domain	10
chr1	246760000	247360000	18	10	domain	10
chr1	247360000	247880000	10	18	domain	10
chr1	247880000	247920000	18	18	gap	10
chr1	247920000	248440000	18	18		10
chr1	248440000	248680000	18	18	gap	10
chr1	248680000	248956422	18	18	domain	10
chr10	40000	200000	18	18	gap	10
chr10	200000	600000	18	18	domain	10
chr10	600000	760000	18	18	gap	10
chr10	760000	1200000	18	18	domain	10
chr10	1200000	1360000	18	18	gap	10
chr10	1360000	2920000	18	11	domain	10
chr10	2920000	3560000	11	18		10
chr10	3560000	3600000	18	18	gap	10
chr10	3600000	4320000	18	18	domain	10
chr10	4320000	4360000	18	18	gap	10
chr10	4360000	4960000	18	18	domain	10
chr10	4960000	5280000	18	18	gap	10
chr10	5280000	6000000	18	14		10
chr10	6000000	6400000	14	18	boundary,domain	10
chr10	6400000	6640000	18	14		10
chr10	6640000	7480000	14	18	domain	10
chr10	7480000	9320000	18	18	domain	10
chr10	9320000	10400000	18	8	domain	10
chr10	10400000	11440000	8	18	domain	10
chr10	11440000	11760000	18	18		10
chr10	11760000	12200000	18	9	boundary,domain	10
chr10	12200000	12760000	9	10	domain	10
chr10	12760000	13120000	10	18	domain	10
chr10	13120000	13320000	18	18	boundary,domain	10
chr10	13320000	13560000	18	18	boundary,domain	10
chr10	13560000	14200000	18	13	domain	10
chr10	14200000	14480000	13	16	boundary,domain	10
chr10	14480000	15160000	16	18		10
chr10	15160000	15400000	18	18	boundary,domain	10
chr10	15400000	15840000	18	18	domain	10
chr10	15840000	16800000	18	18	domain	10
chr10	16800000	17280000	18	10	domain	10
chr10	17280000	17480000	10	10		10
chr10	17480000	18320000	10	12		10
chr10	18320000	18680000	12	18	boundary,domain	10
chr10	18680000	19360000	18	16	domain	10
chr10	19360000	19800000	16	11	domain	10
chr10	19800000	20280000	11	9	domain	10
chr10	20280000	20800000	9	18	domain	10
chr10	20800000	21280000	18	8	domain	10
chr10	21280000	21960000	8	18	domain	10
chr10	21960000	23080000	18	18	domain	10
chr10	23080000	23680000	18	8	domain	10
chr10	23680000	24560000	8	18	domain	10
chr10	24560000	25240000	18	15		10
chr10	25240000	25760000	15	18		10
chr10	25760000	26640000	18	18		10
chr10	26640000	27200000	18	12		10
chr10	27200000	27400000	12	17	domain	10
chr10	27400000	28240000	17	11	domain	10
chr10	28240000	28400000	11	18	boundary,domain	10
chr10	28400000	28600000	18	18		10
chr10	28600000	29360000	18	18	domain	10
chr10	29360000	29960000	18	14	domain	10
chr10	29960000	30360000	14	18	domain	10
chr10	30360000	30680000	18	18		10
chr10	30680000	31800000	18	18	domain	10
chr10	31800000	32240000	18	18		10
chr10	32240000	32400000	18	16	boundary,domain	10
chr10	32400000	33160000	16	18		10
chr10	33160000	34640000	18	18	domain	10
chr10	34640000	35040000	18	18	boundary,domain	10
chr10	35040000	35600000	18	18		10
chr10	35600000	37080000	18	18	domain	10
chr10	37080000	37200000	18	18	gap	10
chr10	37200000	37760000	18	9	domain	10
chr10	37760000	38240000	9	18	domain	10
chr10	38240000	42360000	18	18	gap	10
chr10	42360000	42840000	18	6	domain	10
chr10	42840000	43480000	6	14		10
chr10	43480000	43640000	14	17		10
chr10	43640000	44360000	17	7	domain	10
chr10	44360000	44880000	7	16	domain	10
chr10	44880000	45680000	16	18	domain	10
chr10	45680000	47000000	18	18	gap	10
chr10	47000000	47440000	18	18	domain	10
chr10	47440000	48200000	18	18	gap	10
chr10	48200000	48680000	18	9		10
chr10	48680000	49400000	9	6	domain	10
chr10	49400000	49840000	6	18	domain	10
chr10	49840000	50200000	18	18	gap	10
chr10	50200000	50640000	18	18	domain	10
chr10	50640000	50800000	18	18	gap	10
chr10	50800000	52280000	18	17	domain	10
chr10	52280000	52600000	17	11	boundary,domain	10
chr10	52600000	52800000	11	18	boundary,domain	10
chr10	52800000	53640000	18	8	domain	10
chr10	53640000	54520000	8	10		10
chr10	54520000	54960000	10	7	domain	10
chr10	54960000	55680000	7	18	domain	10
chr10	55680000	55800000	18	18	gap	10
chr10	55800000	56520000	18	7	domain	10
chr10	56520000	57360000	7	10		10
chr10	57360000	57640000	10	9	domain	10
chr10	57640000	58160000	9	18	domain	10
chr10	58160000	58400000	18	10	boundary,domain	10
chr10	58400000	59640000	10	18	domain	10
chr10	59640000	60080000	18	18		10
chr10	60080000	60800000	18	18	domain	10
chr10	60800000	61720000	18	9	domain	10
chr10	61720000	61880000	9	9	boundary,domain	10
chr10	61880000	62280000	9	18	domain	10
chr10	62280000	63160000	18	18		10
chr10	63160000	63840000	18	17	domain	10
chr10	63840000	64720000	17	12	domain	10
chr10	64720000	66200000	12	13	domain	10
chr10	66200000	66920000	13	8	domain	10
chr10	66920000	67680000	8	14	domain	10
chr10	67680000	68320000	14	18		10
chr10	68320000	68960000	18	18	domain	10
chr10	68960000	69200000	18	18	boundary,domain	10
chr10	69200000	69400000	18	18	boundary,domain	10
chr10	69400000	69520000	18	11	boundary,domain	10
chr10	69520000	69960000	11	17		10
chr10	69960000	70400000	17	18	boundary,domain	10
chr10	70400000	71280000	18	8		10
chr10	71280000	71880000	8	18	domain	10
chr10	71880000	72360000	18	18	boundary,domain	10
chr10	72360000	73040000	18	9	domain	10
chr10	73040000	73680000	9	18	domain	10
chr10	73680000	73720000	18	18	gap	10
chr10	73720000	74240000	18	10	domain	10
chr10	74240000	75240000	10	18		10
chr10	75240000	76560000	18	7	domain	10
chr10	76560000	77120000	7	18	domain	10
chr10	77120000	77800000	18	18	domain	10
chr10	77800000	78040000	18	18		10
chr10	78040000	79520000	18	18	domain	10
chr10	79520000	79920000	18	18	gap	10
chr10	79920000	80560000	18	13	domain	10
chr10	80560000	81200000	13	9	domain	10
chr10	81200000	81840000	9	10	boundary,domain	10
chr10	81840000	82000000	10	9	boundary,domain	10
chr10	82000000	82760000	9	18		10
chr10	82760000	84120000	18	18	domain	10
chr10	84120000	84560000	18	18		10
chr10	84560000	84760000	18	14		10
chr10	84760000	85520000	14	14	domain	10
chr10	85520000	86400000	14	10	domain	10
chr10	86400000	87000000	10	18	domain	10
chr10	87000000	87520000	18	18	gap	10
chr10	87520000	88800000	18	18		10
chr10	88800000	89240000	18	18		10
chr10	89240000	89720000	18	18	boundary,domain	10
chr10	89720000	90840000	18	18	domain	10
chr10	90840000	91280000	18	12	domain	10
chr10	91280000	91760000	12	17	domain	10
chr10	91760000	91920000	17	14		10
chr10	91920000	92520000	14	5	domain	10
chr10	92520000	92600000	5	17	boundary,domain	10
chr10	92600000	93520000	17	18		10
chr10	93520000	93680000	18	12	boundary,domain	10
chr10	93680000	94560000	12	18	domain	10
chr10	94560000	95120000	18	18	domain	10
chr10	95120000	95680000	18	18	domain	10
chr10	95680000	95920000	18	16	boundary,domain	10
chr10	95920000	96360000	16	18	boundary,domain	10
chr10	96360000	96520000	18	12	boundary,domain	10
chr10	96520000	96720000	12	16	boundary,domain	10
chr10	96720000	97040000	16	14	domain	10
chr10	97040000	97280000	14	17	boundary,domain	10
chr10	97280000	97400000	17	18		10
chr10	97400000	97680000	18	14	boundary,domain	10
chr10	97680000	97760000	14	18	boundary,domain	10
chr10	97760000	98120000	18	8		10
chr10	98120000	98320000	8	2	domain	10
chr10	98320000	98440000	2	15	boundary,domain	10
chr10	98440000	99400000	15	14	domain	10
chr10	99400000	99640000	14	12		10
chr10	99640000	99720000	12	9	boundary,domain	10
chr10	99720000	100280000	9	18	domain	10
chr10	100280000	100520000	18	9	domain	10
chr10	100520000	101000000	9	13	domain	10
chr10	101000000	101600000	13	10		10
chr10	101600000	101800000	10	18	boundary,domain	10
chr10	101800000	102120000	18	18	boundary,domain	10
chr10	102120000	102640000	18	18	boundary,domain	10
chr10	102640000	103360000	18	18	domain	10
chr10	103360000	103520000	18	5		10
chr10	103520000	104280000	5	14		10
chr10	104280000	104360000	14	18	boundary,domain	10
chr10	104360000	105840000	18	3	domain	10
chr10	105840000	105920000	3	13		10
chr10	105920000	106520000	13	18	domain	10
chr10	106520000	107360000	18	6	domain	10
chr10	107360000	107840000	6	8		10
chr10	107840000	108600000	8	12		10
chr10	108600000	109840000	12	18		10
chr10	109840000	110280000	18	18	boundary,domain	10
chr10	110280000	110600000	18	18	domain	10
chr10	110600000	110720000	18	5	boundary,domain	10
chr10	110720000	112160000	5	18	domain	10
chr10	112160000	112440000	18	18		10
chr10	112440000	113680000	18	18	domain	10
chr10	113680000	114280000	18	18	boundary,domain	10
chr10	114280000	114440000	18	16	boundary,domain	10
chr10	114440000	114840000	16	14	domain	10
chr10	114840000	115160000	14	18	domain	10
chr10	115160000	115800000	18	4	domain	10
chr10	115800000	116560000	4	17		10
chr10	116560000	117200000	17	18	domain	10
chr10	117200000	117480000	18	9	boundary,domain	10
chr10	117480000	118560000	9	18	domain	10
chr10	118560000	119040000	18	18	domain	10
chr10	119040000	119600000	18	16	domain	10
chr10	119600000	119920000	16	18	boundary,domain	10
chr10	119920000	120880000	18	18	domain	10
chr10	120880000	121920000	18	18		10
chr10	121920000	122120000	18	16	boundary,domain	10
chr10	122120000	122280000	16	14	boundary,domain	10
chr10	122280000	122600000	14	18	domain	10
chr10	122600000	123000000	18	11		10
chr10	123000000	123560000	11	11	domain	10
chr10	123560000	123960000	11	11	domain	10
chr10	123960000	124440000	11	18	domain	10
chr10	124440000	124960000	18	6		10
chr10	124960000	125160000	6	11		10
chr10	125160000	125920000	11	11		10
chr10	125920000	126840000	11	17	domain	10
chr10	126840000	127520000	17	10	domain	10
chr10	127520000	127880000	10	12		10
chr10	127880000	128200000	12	18	boundary,domain	10
chr10	128200000	129000000	18	14	domain	10
chr10	129000000	130160000	14	18		10
chr10	130160000	131880000	18	18	domain	10
chr10	131880000	132160000	18	12	boundary,domain	10
chr10	132160000	132760000	12	18	domain	10
chr10	132760000	132800000	18	18	gap	10
chr10	132800000	133600000	18	18	domain	10
chr10	133600000	133797422	18	18	gap	10
chr11	80000	200000	18	18	gap	10
chr11	200000	1160000	18	18	domain	10
chr11	1160000	1200000	18	18	gap	10
chr11	1200000	1400000	18	18	domain	10
chr11	1400000	1480000	18	18	gap	10
chr11	1480000	1920000	18	18	domain	10
chr11	1920000	2080000	18	18	gap	10
chr11	2080000	3240000	18	18	domain	10
chr11	3240000	3560000	18	18	gap	10
chr11	3560000	4200000	18	18	domain	10
chr11	4200000	4360000	18	18	gap	10
chr11	4360000	5040000	18	13	domain	10
chr11	5040000	5920000	13	18	domain	10
chr11	5920000	6360000	18	9	domain	10
chr11	6360000	6760000	9	18	domain	10
chr11	6760000	8000000	18	10		10
chr11	8000000	8120000	10	18	boundary,domain	10
chr11	8120000	8600000	18	18	domain	10
chr11	8600000	8960000	18	18	boundary,domain	10
chr11	8960000	9120000	18	18	boundary,domain	10
chr11	9120000	9520000	18	17	boundary,domain	10
chr11	9520000	9760000	17	17	boundary,domain	10
chr11	9760000	10400000	17	18	domain	10
chr11	10400000	10760000	18	18	boundary,domain	10
chr11	10760000	10920000	18	3		10
chr11	10920000	11840000	3	17	domain	10
chr11	11840000	12320000	17	18		10
chr11	12320000	12960000	18	18	domain	10
chr11	12960000	13400000	18	9	domain	10
chr11	13400000	14280000	9	18	domain	10
chr11	14280000	14480000	18	18	boundary,domain	10
chr11	14480000	14920000	18	18	domain	10
chr11	14920000	15080000	18	6	boundary,domain	10
chr11	15080000	15240000	6	18		10
chr11	15240000	16720000	18	18	domain	10
chr11	16720000	17200000	18	7		10
chr11	17200000	17360000	7	13	boundary,domain	10
chr11	17360000	17560000	13	18	boundary,domain	10
chr11	17560000	18920000	18	18	domain	10
chr11	18920000	18960000	18	18	gap	10
chr11	18960000	19920000	18	18	domain	10
chr11	19920000	20160000	18	17	boundary,domain	10
chr11	20160000	20640000	17	18	boundary,domain	10
chr11	20640000	22240000	18	18	domain	10
chr11	22240000	22840000	18	18	domain	10
chr11	22840000	24440000	18	18	domain	10
chr11	24440000	26280000	18	18	domain	10
chr11	26280000	26720000	18	10	domain	10
chr11	26720000	27160000	10	12	domain	10
chr11	27160000	27520000	12	18	domain	10
chr11	27520000	29360000	18	18	domain	10
chr11	29360000	30120000	18	17	domain	10
chr11	30120000	30320000	17	9	boundary,domain	10
chr11	30320000	31080000	9	14		10
chr11	31080000	32240000	14	18	domain	10
chr11	32240000	32800000	18	17	domain	10
chr11	32800000	33800000	17	16		10
chr11	33800000	34520000	16	18	boundary,domain	10
chr11	34520000	34920000	18	16	domain	10
chr11	34920000	35480000	16	18	domain	10
chr11	35480000	36320000	18	14	domain	10
chr11	36320000	36520000	14	18		10
chr11	36520000	36760000	18	18	boundary,domain	10
chr11	36760000	37840000	18	17	domain	10
chr11	37840000	38840000	17	18		10
chr11	38840000	39320000	18	8	domain	10
chr11	39320000	40200000	8	15	domain	10
chr11	40200000	41440000	15	18		10
chr11	41440000	42520000	18	16	domain	10
chr11	42520000	43320000	16	18	domain	10
chr11	43320000	43880000	18	18	boundary,domain	10
chr11	43880000	44080000	18	18	boundary,domain	10
chr11	44080000	45360000	18	10	domain	10
chr11	45360000	45840000	10	18	domain	10
chr11	45840000	46360000	18	14	boundary,domain	10
chr11	46360000	46840000	14	9	domain	10
chr11	46840000	47400000	9	9	domain	10
chr11	47400000	47880000	9	11		10
chr11	47880000	48440000	11	18	domain	10
chr11	48440000	50160000	18	18	gap	10
chr11	50160000	50320000	18	18	domain	10
chr11	50320000	55320000	18	18	gap	10
chr11	55320000	55600000	18	18	domain	10
chr11	55600000	55720000	18	18	gap	10
chr11	55720000	56800000	18	18	domain	10
chr11	56800000	57320000	18	18	boundary,domain	10
chr11	57320000	57840000	18	9	boundary,domain	10
chr11	57840000	58560000	9	18	domain	10
chr11	58560000	59160000	18	18	domain	10
chr11	59160000	59480000	18	18	boundary,domain	10
chr11	59480000	60240000	18	12	domain	10
chr11	60240000	60760000	12	8		10
chr11	60760000	61200000	8	18	domain	10
chr11	61200000	61240000	18	18	gap	10
chr11	61240000	61760000	18	10	boundary,domain	10
chr11	61760000	62160000	10	18	domain	10
chr11	62160000	62360000	18	18	boundary,domain	10
chr11	62360000	62600000	18	16	boundary,domain	10
chr11	62600000	62880000	16	18	boundary,domain	10
chr11	62880000	63040000	18	5	boundary,domain	10
chr11	63040000	63640000	5	7	domain	10
chr11	63640000	64320000	7	18		10
chr11	64320000	64760000	18	18	boundary,domain	10
chr11	64760000	65080000	18	16	boundary,domain	10
chr11	65080000	65320000	16	7		10
chr11	65320000	65600000	7	18		10
chr11	65600000	66280000	18	18	boundary,domain	10
chr11	66280000	67080000	18	10	domain	10
chr11	67080000	67240000	10	9	boundary,domain	10
chr11	67240000	67720000	9	18		10
chr11	67720000	68000000	18	18	gap	10
chr11	68000000	68440000	18	8	domain	10
chr11	68440000	69080000	8	18	boundary,domain	10
chr11	69080000	69680000	18	12	domain	10
chr11	69680000	70240000	12	15	domain	10
chr11	70240000	70960000	15	18	domain	10
chr11	70960000	71080000	18	18	gap	10
chr11	71080000	71600000	18	18	domain	10
chr11	71600000	71880000	18	18	gap	10
chr11	71880000	72440000	18	11	domain	10
chr11	72440000	72680000	11	17	domain	10
chr11	72680000	73400000	17	17		10
chr11	73400000	73920000	17	13	boundary,domain	10
chr11	73920000	74600000	13	16	domain	10
chr11	74600000	74760000	16	11	boundary,domain	10
chr11	74760000	75280000	11	18	boundary,domain	10
chr11	75280000	75400000	18	16	boundary,domain	10
chr11	75400000	75560000	16	18	boundary,domain	10
chr11	75560000	76720000	18	18		10
chr11	76720000	77120000	18	13		10
chr11	77120000	77640000	13	18	domain	10
chr11	77640000	78080000	18	18	boundary,domain	10
chr11	78080000	78600000	18	18	boundary,domain	10
chr11	78600000	79520000	18	18	domain	10
chr11	79520000	81320000	18	16	domain	10
chr11	81320000	81520000	16	12		10
chr11	81520000	82720000	12	18	domain	10
chr11	82720000	83280000	18	12		10
chr11	83280000	83840000	12	12	domain	10
chr11	83840000	84560000	12	18		10
chr11	84560000	85600000	18	18		10
chr11	85600000	86320000	18	18	domain	10
chr11	86320000	86840000	18	18	domain	10
chr11	86840000	87320000	18	9	domain	10
chr11	87320000	87440000	9	10	boundary,domain	10
chr11	87440000	87960000	10	18	domain	10
chr11	87960000	88000000	18	18	gap	10
chr11	88000000	88840000	18	18		10
chr11	88840000	90120000	18	18	gap	10
chr11	90120000	91280000	18	3	domain	10
chr11	91280000	92920000	3	18	domain	10
chr11	92920000	93840000	18	16	boundary,domain	10
chr11	93840000	94520000	16	18	domain	10
chr11	94520000	95000000	18	14		10
chr11	95000000	95160000	14	10		10
chr11	95160000	95800000	10	18	domain	10
chr11	95800000	96440000	18	18	domain	10
chr11	96440000	97200000	18	14	domain	10
chr11	97200000	97360000	14	13	boundary,domain	10
chr11	97360000	97440000	13	6	boundary,domain	10
chr11	97440000	99000000	6	18	domain	10
chr11	99000000	99760000	18	14	domain	10
chr11	99760000	100560000	14	16	domain	10
chr11	100560000	100960000	16	18	domain	10
chr11	100960000	101440000	18	10	domain	10
chr11	101440000	102040000	10	18		10
chr11	102040000	102280000	18	18	boundary,domain	10
chr11	102280000	102520000	18	2	domain	10
chr11	102520000	102720000	2	18	boundary,domain	10
chr11	102720000	103080000	18	18	boundary,domain	10
chr11	103080000	103640000	18	18	domain	10
chr11	103640000	105880000	18	10	domain	10
chr11	105880000	106000000	10	13		10
chr11	106000000	106080000	13	7		10
chr11	106080000	106680000	7	5		10
chr11	106680000	107480000	5	17	domain	10
chr11	107480000	108000000	17	18	domain	10
chr11	108000000	108680000	18	18	domain	10
chr11	108680000	109920000	18	18		10
chr11	109920000	110400000	18	18		10
chr11	110400000	111280000	18	17	domain	10
chr11	111280000	111560000	17	18		10
chr11	111560000	111880000	18	18	boundary,domain	10
chr11	111880000	112080000	18	18	boundary,domain	10
chr11	112080000	113280000	18	15		10
chr11	113280000	113840000	15	16	domain	10
chr11	113840000	114640000	16	18	domain	10
chr11	114640000	115320000	18	9	domain	10
chr11	115320000	116320000	9	8	domain	10
chr11	116320000	116720000	8	18	domain	10
chr11	116720000	117360000	18	18	domain	10
chr11	117360000	118120000	18	18	domain	10
chr11	118120000	118360000	18	18	boundary,domain	10
chr11	118360000	118560000	18	18	boundary,domain	10
chr11	118560000	119080000	18	15		10
chr11	119080000	119320000	15	11		10
chr11	119320000	120160000	11	13		10
chr11	120160000	120320000	13	18		10
chr11	120320000	120480000	18	8	boundary,domain	10
chr11	120480000	121240000	8	18	domain	10
chr11	121240000	121600000	18	18		10
chr11	121600000	122560000	18	18	domain	10
chr11	122560000	123080000	18	18	boundary,domain	10
chr11	123080000	123600000	18	18	boundary,domain	10
chr11	123600000	123760000	18	18	boundary,domain	10
chr11	123760000	124600000	18	18		10
chr11	124600000	124920000	18	18		10
chr11	124920000	125560000	18	17	domain	10
chr11	125560000	125880000	17	18		10
chr11	125880000	126240000	18	18	domain	10
chr11	126240000	126480000	18	18	boundary,domain	10
chr11	126480000	127400000	18	18	domain	10
chr11	127400000	128000000	18	18	domain	10
chr11	128000000	128160000	18	5	boundary,domain	10
chr11	128160000	128880000	5	16	domain	10
chr11	128880000	129360000	16	8		10
chr11	129360000	129760000	8	13	domain	10
chr11	129760000	130200000	13	18	boundary,domain	10
chr11	130200000	130400000	18	15		10
chr11	130400000	130920000	15	18	domain	10
chr11	130920000	131680000	18	18	domain	10
chr11	131680000	132240000	18	13	domain	10
chr11	132240000	133040000	13	18	domain	10
chr11	133040000	133880000	18	18	domain	10
chr11	133880000	134160000	18	18	boundary,domain	10
chr11	134160000	135080000	18	18	domain	10
chr12	0	40000	18	18	gap	10
chr12	40000	240000	18	8	domain	10
chr12	240000	400000	8	6		10
chr12	400000	960000	6	10	domain	10
chr12	960000	1640000	10	18	domain	10
chr12	1640000	1800000	18	12		10
chr12	1800000	1960000	12	18	boundary,domain	10
chr12	1960000	2800000	18	14	boundary,domain	10
chr12	2800000	3040000	14	18	boundary,domain	10
chr12	3040000	3280000	18	18	boundary,domain	10
chr12	3280000	3880000	18	18	domain	10
chr12	3880000	4320000	18	11	domain	10
chr12	4320000	4800000	11	18	domain	10
chr12	4800000	5960000	18	18		10
chr12	5960000	6200000	18	12	boundary,domain	10
chr12	6200000	6320000	12	18		10
chr12	6320000	6480000	18	15	boundary,domain	10
chr12	6480000	6880000	15	18	boundary,domain	10
chr12	6880000	7160000	18	18		10
chr12	7160000	7680000	18	2	domain	10
chr12	7680000	8160000	2	18	domain	10
chr12	8160000	8440000	18	18	gap	10
chr12	8440000	9280000	18	18	domain	10
chr12	9280000	9600000	18	18	gap	10
chr12	9600000	10400000	18	18	domain	10
chr12	10400000	10440000	18	18	gap	10
chr12	10440000	11040000	18	18	domain	10
chr12	11040000	11120000	18	18	gap	10
chr12	11120000	11280000	18	18	domain	10
chr12	11280000	11320000	18	18	gap	10
chr12	11320000	12040000	18	15	domain	10
chr12	12040000	12360000	15	18	boundary,domain	10
chr12	12360000	12760000	18	18	boundary,domain	10
chr12	12760000	13000000	18	16	boundary,domain	10
chr12	13000000	13240000	16	18	boundary,domain	10
chr12	13240000	13680000	18	8	domain	10
chr12	13680000	14200000	8	18	domain	10
chr12	14200000	14720000	18	18	domain	10
chr12	14720000	15560000	18	8	domain	10
chr12	15560000	15920000	8	18	domain	10
chr12	15920000	16880000	18	14	domain	10
chr12	16880000	17720000	14	13	domain	10
chr12	17720000	18080000	13	18		10
chr12	18080000	18840000	18	8	domain	10
chr12	18840000	19360000	8	10	domain	10
chr12	19360000	19680000	10	17		10
chr12	19680000	20640000	17	18	domain	10
chr12	20640000	21200000	18	18	domain	10
chr12	21200000	22400000	18	18		10
chr12	22400000	22440000	18	18	gap	10
chr12	22440000	24080000	18	4	domain	10
chr12	24080000	24960000	4	17		10
chr12	24960000	25160000	17	18	boundary,domain	10
chr12	25160000	25400000	18	18	boundary,domain	10
chr12	25400000	26040000	18	18	domain	10
chr12	26040000	26720000	18	15	domain	10
chr12	26720000	26880000	15	18	boundary,domain	10
chr12	26880000	27360000	18	17	domain	10
chr12	27360000	27720000	17	17		10
chr12	27720000	27960000	17	8	boundary,domain	10
chr12	27960000	29040000	8	18	domain	10
chr12	29040000	29480000	18	12		10
chr12	29480000	31040000	12	18	domain	10
chr12	31040000	31200000	18	18	gap	10
chr12	31200000	31640000	18	8	domain	10
chr12	31640000	32360000	8	18	domain	10
chr12	32360000	32760000	18	18	boundary,domain	10
chr12	32760000	32920000	18	8		10
chr12	32920000	34160000	8	18	domain	10
chr12	34160000	34200000	18	18	gap	10
chr12	34200000	34360000	18	18	domain	10
chr12	34360000	38040000	18	18	gap	10
chr12	38040000	39280000	18	18	domain	10
chr12	39280000	39760000	18	9	domain	10
chr12	39760000	40160000	9	7	domain	10
chr12	40160000	40320000	7	5	boundary,domain	10
chr12	40320000	40440000	5	12		10
chr12	40440000	40920000	12	18		10
chr12	40920000	42080000	18	18	domain	10
chr12	42080000	42440000	18	16	domain	10
chr12	42440000	43400000	16	18	domain	10
chr12	43400000	43920000	18	18	boundary,domain	10
chr12	43920000	44960000	18	15	domain	10
chr12	44960000	45120000	15	12	boundary,domain	10
chr12	45120000	46000000	12	18	domain	10
chr12	46000000	47000000	18	14	domain	10
chr12	47000000	47640000	14	18	domain	10
chr12	47640000	47880000	18	13	boundary,domain	10
chr12	47880000	48040000	13	2	boundary,domain	10
chr12	48040000	48160000	2	10	boundary	10
chr12	48160000	48680000	10	18	domain	10
chr12	48680000	49000000	18	17		10
chr12	49000000	49280000	17	11		10
chr12	49280000	49600000	11	18	domain	10
chr12	49600000	49720000	18	11		10
chr12	49720000	49840000	11	9	boundary,domain	10
chr12	49840000	50080000	9	18	boundary,domain	10
chr12	50080000	50440000	18	18		10
chr12	50440000	50760000	18	18	domain	10
chr12	50760000	51360000	18	14	domain	10
chr12	51360000	51880000	14	8	domain	10
chr12	51880000	52000000	8	15		10
chr12	52000000	52120000	15	18	boundary,domain	10
chr12	52120000	52880000	18	8	domain	10
chr12	52880000	53000000	8	18	boundary,domain	10
chr12	53000000	53320000	18	18	boundary,domain	10
chr12	53320000	53520000	18	18	boundary,domain	10
chr12	53520000	53760000	18	17	boundary,domain	10
chr12	53760000	54240000	17	18	domain	10
chr12	54240000	54480000	18	18	boundary,domain	10
chr12	54480000	55160000	18	7	domain	10
chr12	55160000	55720000	7	11	domain	10
chr12	55720000	55960000	11	15		10
chr12	55960000	56040000	15	6	boundary,domain	10
chr12	56040000	56480000	6	14	boundary,domain	10
chr12	56480000	56640000	14	18	boundary,domain	10
chr12	56640000	57120000	18	11		10
chr12	57120000	57240000	11	18		10
chr12	57240000	57760000	18	18		10
chr12	57760000	57920000	18	18		10
chr12	57920000	59200000	18	18	domain	10
chr12	59200000	59840000	18	9	domain	10
chr12	59840000	60480000	9	10	domain	10
chr12	60480000	62240000	10	18	domain	10
chr12	62240000	63080000	18	8	domain	10
chr12	63080000	63520000	8	18	domain	10
chr12	63520000	63760000	18	18	gap	10
chr12	63760000	64280000	18	7	domain	10
chr12	64280000	64400000	7	12	boundary,domain	10
chr12	64400000	64760000	12	18	boundary,domain	10
chr12	64760000	65240000	18	16	domain	10
chr12	65240000	66120000	16	18	domain	10
chr12	66120000	66880000	18	9	domain	10
chr12	66880000	67280000	9	18	domain	10
chr12	67280000	68080000	18	1	domain	10
chr12	68080000	68320000	1	17		10
chr12	68320000	68840000	17	18	domain	10
chr12	68840000	69240000	18	16	boundary,domain	10
chr12	69240000	69640000	16	14	domain	10
chr12	69640000	69840000	14	10	boundary,domain	10
chr12	69840000	70600000	10	8	domain	10
chr12	70600000	70720000	8	17	boundary,domain	10
chr12	70720000	71760000	17	18		10
chr12	71760000	71960000	18	18	boundary,domain	10
chr12	71960000	72280000	18	14	boundary,domain	10
chr12	72280000	73120000	14	18	domain	10
chr12	73120000	73160000	18	18	gap	10
chr12	73160000	73960000	18	13	domain	10
chr12	73960000	74680000	13	18	domain	10
chr12	74680000	75360000	18	12	domain	10
chr12	75360000	75480000	12	18		10
chr12	75480000	76080000	18	10	domain	10
chr12	76080000	76600000	10	18	domain	10
chr12	76600000	77040000	18	11	boundary,domain	10
chr12	77040000	77720000	11	18	domain	10
chr12	77720000	77960000	18	18	boundary,domain	10
chr12	77960000	78120000	18	16		10
chr12	78120000	79440000	16	18	domain	10
chr12	79440000	79480000	18	18	gap	10
chr12	79480000	80280000	18	18	domain	10
chr12	80280000	81280000	18	18	domain	10
chr12	81280000	81640000	18	18	boundary,domain	10
chr12	81640000	82360000	18	18	domain	10
chr12	82360000	82640000	18	8	domain	10
chr12	82640000	84760000	8	18	domain	10
chr12	84760000	85040000	18	18		10
chr12	85040000	85440000	18	11	domain	10
chr12	85440000	85960000	11	18	domain	10
chr12	85960000	88040000	18	18	domain	10
chr12	88040000	89000000	18	18	domain	10
chr12	89000000	89520000	18	18	domain	10
chr12	89520000	90960000	18	18	domain	10
chr12	90960000	91360000	18	18	boundary,domain	10
chr12	91360000	92680000	18	17	domain	10
chr12	92680000	93440000	17	18	domain	10
chr12	93440000	94120000	18	18	domain	10
chr12	94120000	95040000	18	17	domain	10
chr12	95040000	95560000	17	18	domain	10
chr12	95560000	95880000	18	18	boundary,domain	10
chr12	95880000	96000000	18	6		10
chr12	96000000	96560000	6	18	domain	10
chr12	96560000	97400000	18	8	domain	10
chr12	97400000	98440000	8	18	domain	10
chr12	98440000	99000000	18	18	domain	10
chr12	99000000	99800000	18	18	domain	10
chr12	99800000	100240000	18	6	domain	10
chr12	100240000	100760000	6	18		10
chr12	100760000	101400000	18	18	domain	10
chr12	101400000	101880000	18	18	boundary,domain	10
chr12	101880000	102840000	18	18	domain	10
chr12	102840000	103560000	18	8	domain	10
chr12	103560000	104120000	8	18	boundary,domain	10
chr12	104120000	104360000	18	10	boundary,domain	10
chr12	104360000	105120000	10	18	domain	10
chr12	105120000	105400000	18	18	boundary,domain	10
chr12	105400000	106200000	18	9	domain	10
chr12	106200000	106320000	9	18		10
chr12	106320000	106960000	18	18	domain	10
chr12	106960000	107120000	18	18	boundary,domain	10
chr12	107120000	107680000	18	18	domain	10
chr12	107680000	107920000	18	18	boundary,domain	10
chr12	107920000	108520000	18	18	domain	10
chr12	108520000	109120000	18	18	domain	10
chr12	109120000	109400000	18	18	boundary,domain	10
chr12	109400000	109920000	18	16	boundary,domain	10
chr12	109920000	110440000	16	14		10
chr12	110440000	110640000	14	14	boundary,domain	10
chr12	110640000	110880000	14	9	boundary,domain	10
chr12	110880000	111360000	9	18	domain	10
chr12	111360000	111480000	18	1		10
chr12	111480000	111680000	1	13		10
chr12	111680000	111840000	13	15		10
chr12	111840000	112440000	15	18	domain	10
chr12	112440000	112920000	18	9	domain	10
chr12	112920000	113440000	9	14	domain	10
chr12	113440000	113960000	14	9	domain	10
chr12	113960000	114600000	9	18	domain	10
chr12	114600000	115960000	18	18		10
chr12	115960000	116680000	18	14	domain	10
chr12	116680000	117200000	14	18	domain	10
chr12	117200000	117880000	18	16	domain	10
chr12	117880000	118400000	16	18		10
chr12	118400000	119600000	18	8	domain	10
chr12	119600000	120000000	8	9		10
chr12	120000000	120120000	9	18		10
chr12	120120000	120280000	18	16		10
chr12	120280000	120440000	16	6		10
chr12	120440000	121280000	6	16	domain	10
chr12	121280000	121480000	16	18		10
chr12	121480000	121680000	18	18	boundary,domain	10
chr12	121680000	121920000	18	16	boundary,domain	10
chr12	121920000	122240000	16	18	boundary,domain	10
chr12	122240000	122520000	18	18	boundary,domain	10
chr12	122520000	123000000	18	8	domain	10
chr12	123000000	123240000	8	10	domain	10
chr12	123240000	123760000	10	18	domain	10
chr12	123760000	124320000	18	12		10
chr12	124320000	124960000	12	18	domain	10
chr12	124960000	125480000	18	8	domain	10
chr12	125480000	126080000	8	8	domain	10
chr12	126080000	128200000	8	18		10
chr12	128200000	128760000	18	10		10
chr12	128760000	130000000	10	18	domain	10
chr12	130000000	130400000	18	8	domain	10
chr12	130400000	131280000	8	18	domain	10
chr12	131280000	131320000	18	18	gap	10
chr12	131320000	131640000	18	18	domain	10
chr12	131640000	131680000	18	18	gap	10
chr12	131680000	132200000	18	18	domain	10
chr12	132200000	132240000	18	18	gap	10
chr12	132240000	132440000	18	18		10
chr12	132440000	132480000	18	18	gap	10
chr12	132480000	133275309	18	18	domain	10
chr13	16000000	18920000	18	18	gap	10
chr13	18920000	19200000	18	18	domain	10
chr13	19200000	19560000	18	18	gap	10
chr13	19560000	20160000	18	12		10
chr13	20160000	20960000	12	16	domain	10
chr13	20960000	21600000	16	18		10
chr13	21600000	22360000	18	6		10
chr13	22360000	22920000	6	18	domain	10
chr13	22920000	22960000	18	18	gap	10
chr13	22960000	23920000	18	9	domain	10
chr13	23920000	24400000	9	18	domain	10
chr13	24400000	24440000	18	18	gap	10
chr13	24440000	24960000	18	18	domain	10
chr13	24960000	25000000	18	18	gap	10
chr13	25000000	26120000	18	18	domain	10
chr13	26120000	26720000	18	16	domain	10
chr13	26720000	26920000	16	18	boundary,domain	10
chr13	26920000	27360000	18	12	domain	10
chr13	27360000	28040000	12	18	domain	10
chr13	28040000	28800000	18	18		10
chr13	28800000	29440000	18	18	domain	10
chr13	29440000	30120000	18	18		10
chr13	30120000	31160000	18	18	domain	10
chr13	31160000	31840000	18	18	domain	10
chr13	31840000	32320000	18	18	boundary,domain	10
chr13	32320000	32560000	18	15	boundary,domain	10
chr13	32560000	33560000	15	10	domain	10
chr13	33560000	33760000	10	18	boundary,domain	10
chr13	33760000	35160000	18	18	domain	10
chr13	35160000	35960000	18	18		10
chr13	35960000	36400000	18	6	domain	10
chr13	36400000	36840000	6	18	domain	10
chr13	36840000	37040000	18	18		10
chr13	37040000	37640000	18	18	domain	10
chr13	37640000	38640000	18	15		10
chr13	38640000	39000000	15	18		10
chr13	39000000	39680000	18	18	domain	10
chr13	39680000	40840000	18	18	domain	10
chr13	40840000	40880000	18	18	gap	10
chr13	40880000	41320000	18	8	domain	10
chr13	41320000	42280000	8	16	domain	10
chr13	42280000	43880000	16	18	domain	10
chr13	43880000	44480000	18	15	domain	10
chr13	44480000	45000000	15	18		10
chr13	45000000	45360000	18	18	boundary,domain	10
chr13	45360000	45520000	18	14		10
chr13	45520000	46360000	14	7	domain	10
chr13	46360000	46440000	7	15	boundary,domain	10
chr13	46440000	46800000	15	18	boundary,domain	10
chr13	46800000	47960000	18	18	domain	10
chr13	47960000	48600000	18	13	domain	10
chr13	48600000	48800000	13	18	boundary,domain	10
chr13	48800000	48960000	18	7	boundary,domain	10
chr13	48960000	49280000	7	18	boundary,domain	10
chr13	49280000	49640000	18	18	boundary,domain	10
chr13	49640000	49920000	18	17	boundary,domain	10
chr13	49920000	51120000	17	18	domain	10
chr13	51120000	51320000	18	12	boundary,domain	10
chr13	51320000	52200000	12	18	domain	10
chr13	52200000	52600000	18	18	gap	10
chr13	52600000	53240000	18	12	domain	10
chr13	53240000	53800000	12	11	domain	10
chr13	53800000	54360000	11	7	domain	10
chr13	54360000	55320000	7	10		10
chr13	55320000	55880000	10	18		10
chr13	55880000	55920000	18	18	gap	10
chr13	55920000	56440000	18	8		10
chr13	56440000	57040000	8	18		10
chr13	57040000	57200000	18	18	gap	10
chr13	57200000	58040000	18	15		10
chr13	58040000	58280000	15	4	boundary,domain	10
chr13	58280000	58920000	4	17		10
chr13	58920000	59320000	17	18	boundary	10
chr13	59320000	59800000	18	2	domain	10
chr13	59800000	60480000	2	18	domain	10
chr13	60480000	60640000	18	17		10
chr13	60640000	62000000	17	18	domain	10
chr13	62000000	62360000	18	12	domain	10
chr13	62360000	63080000	12	13	domain	10
chr13	63080000	63720000	13	18	domain	10
chr13	63720000	63840000	18	18	gap	10
chr13	63840000	64480000	18	12	domain	10
chr13	64480000	65640000	12	18	domain	10
chr13	65640000	67280000	18	18	domain	10
chr13	67280000	68280000	18	18	domain	10
chr13	68280000	69480000	18	18	domain	10
chr13	69480000	70600000	18	18	domain	10
chr13	70600000	71240000	18	13		10
chr13	71240000	71920000	13	10	domain	10
chr13	71920000	72720000	10	18	domain	10
chr13	72720000	73720000	18	18	domain	10
chr13	73720000	75280000	18	18	domain	10
chr13	75280000	75560000	18	18	boundary,domain	10
chr13	75560000	75840000	18	17		10
chr13	75840000	76480000	17	8	domain	10
chr13	76480000	77000000	8	18	domain	10
chr13	77000000	77560000	18	12		10
chr13	77560000	77760000	12	18	boundary,domain	10
chr13	77760000	78160000	18	18	domain	10
chr13	78160000	79040000	18	14	domain	10
chr13	79040000	79320000	14	18		10
chr13	79320000	79560000	18	10	boundary,domain	10
chr13	79560000	80400000	10	12		10
chr13	80400000	80960000	12	15	domain	10
chr13	80960000	81040000	15	7		10
chr13	81040000	81880000	7	15	domain	10
chr13	81880000	82400000	15	18	domain	10
chr13	82400000	82840000	18	7	domain	10
chr13	82840000	83240000	7	12		10
chr13	83240000	83840000	12	11	domain	10
chr13	83840000	84880000	11	18	domain	10
chr13	84880000	86200000	18	18	domain	10
chr13	86200000	86280000	18	18	gap	10
chr13	86280000	87360000	18	7	domain	10
chr13	87360000	89080000	7	17	domain	10
chr13	89080000	89720000	17	18		10
chr13	89720000	91080000	18	18		10
chr13	91080000	91280000	18	8	boundary,domain	10
chr13	91280000	91920000	8	18		10
chr13	91920000	92120000	18	9	boundary,domain	10
chr13	92120000	94400000	9	18	domain	10
chr13	94400000	94640000	18	17	boundary,domain	10
chr13	94640000	95000000	17	13	domain	10
chr13	95000000	95480000	13	18		10
chr13	95480000	95880000	18	18	boundary,domain	10
chr13	95880000	97000000	18	18		10
chr13	97000000	97440000	18	11	domain	10
chr13	97440000	97840000	11	18	domain	10
chr13	97840000	98440000	18	8		10
chr13	98440000	98880000	8	18	domain	10
chr13	98880000	99080000	18	18		10
chr13	99080000	99640000	18	14	boundary,domain	10
chr13	99640000	100680000	14	18	domain	10
chr13	100680000	101120000	18	18	boundary,domain	10
chr13	101120000	101880000	18	16	domain	10
chr13	101880000	102560000	16	18	domain	10
chr13	102560000	102880000	18	18	boundary,domain	10
chr13	102880000	103160000	18	12	boundary,domain	10
chr13	103160000	103840000	12	18	domain	10
chr13	103840000	106560000	18	18	domain	10
chr13	106560000	107160000	18	18		10
chr13	107160000	108200000	18	18	domain	10
chr13	108200000	108920000	18	18	domain	10
chr13	108920000	110160000	18	18	domain	10
chr13	110160000	110440000	18	18	boundary,domain	10
chr13	110440000	110560000	18	3		10
chr13	110560000	110920000	3	18		10
chr13	110920000	111040000	18	8		10
chr13	111040000	111680000	8	18	domain	10
chr13	111680000	111840000	18	18	gap	10
chr13	111840000	112280000	18	18	domain	10
chr13	112280000	112320000	18	18	gap	10
chr13	112320000	112880000	18	11		10
chr13	112880000	113040000	11	4		10
chr13	113040000	113600000	4	3	domain	10
chr13	113600000	113680000	3	18		10
chr13	113680000	113720000	18	18	gap	10
chr13	113720000	114120000	18	18	domain	10
chr13	114120000	114360000	18	18	domain	10
chr14	16000000	20120000	18	18	gap	10
chr14	20120000	20640000	18	10	domain	10
chr14	20640000	21000000	10	18	domain	10
chr14	21000000	21120000	18	16		10
chr14	21120000	21600000	16	18	boundary,domain	10
chr14	21600000	21760000	18	1		10
chr14	21760000	22120000	1	13	domain	10
chr14	22120000	22520000	13	18	domain	10
chr14	22520000	22920000	18	18		10
chr14	22920000	23080000	18	18	boundary,domain	10
chr14	23080000	23320000	18	9	boundary,domain	10
chr14	23320000	23400000	9	2		10
chr14	23400000	23480000	2	5		10
chr14	23480000	23960000	5	18		10
chr14	23960000	24040000	18	18	gap	10
chr14	24040000	24480000	18	8	domain	10
chr14	24480000	25440000	8	18		10
chr14	25440000	26280000	18	8		10
chr14	26280000	27000000	8	10	domain	10
chr14	27000000	27720000	10	18		10
chr14	27720000	27840000	18	18	gap	10
chr14	27840000	28160000	18	18	domain	10
chr14	28160000	28200000	18	18	gap	10
chr14	28200000	28720000	18	9	domain	10
chr14	28720000	29520000	9	17	domain	10
chr14	29520000	30040000	17	7	domain	10
chr14	30040000	30320000	7	12	boundary,domain	10
chr14	30320000	30600000	12	18	boundary,domain	10
chr14	30600000	31440000	18	18		10
chr14	31440000	32560000	18	18	domain	10
chr14	32560000	33800000	18	13	domain	10
chr14	33800000	34360000	13	14	domain	10
chr14	34360000	34560000	14	18		10
chr14	34560000	35440000	18	8	domain	10
chr14	35440000	35840000	8	18		10
chr14	35840000	36600000	18	17	domain	10
chr14	36600000	37200000	17	18	domain	10
chr14	37200000	37600000	18	15	domain	10
chr14	37600000	37880000	15	18	boundary,domain	10
chr14	37880000	38600000	18	8	domain	10
chr14	38600000	39040000	8	18	domain	10
chr14	39040000	39440000	18	18	boundary,domain	10
chr14	39440000	40320000	18	18	domain	10
chr14	40320000	40360000	18	18	gap	10
chr14	40360000	41240000	18	18	domain	10
chr14	41240000	41640000	18	8	domain	10
chr14	41640000	42200000	8	12	domain	10
chr14	42200000	43240000	12	18	domain	10
chr14	43240000	43280000	18	18	gap	10
chr14	43280000	44880000	18	18	domain	10
chr14	44880000	45320000	18	8	domain	10
chr14	45320000	45800000	8	18	domain	10
chr14	45800000	45840000	18	18	gap	10
chr14	45840000	46360000	18	6	domain	10
chr14	46360000	47160000	6	18	domain	10
chr14	47160000	47200000	18	18	gap	10
chr14	47200000	47800000	18	12		10
chr14	47800000	49600000	12	18		10
chr14	49600000	50120000	18	8	domain	10
chr14	50120000	50280000	8	5		10
chr14	50280000	50560000	5	18	domain	10
chr14	50560000	50880000	18	16	boundary,domain	10
chr14	50880000	51240000	16	13		10
chr14	51240000	51840000	13	11	domain	10
chr14	51840000	52000000	11	15		10
chr14	52000000	52280000	15	18	boundary,domain	10
chr14	52280000	52760000	18	13	domain	10
chr14	52760000	53320000	13	18	domain	10
chr14	53320000	54400000	18	18	domain	10
chr14	54400000	55040000	18	18		10
chr14	55040000	55200000	18	18	boundary,domain	10
chr14	55200000	55400000	18	18		10
chr14	55400000	55680000	18	15	domain	10
chr14	55680000	56480000	15	18	domain	10
chr14	56480000	57400000	18	17		10
chr14	57400000	58200000	17	18		10
chr14	58200000	58440000	18	18		10
chr14	58440000	59120000	18	13	domain	10
chr14	59120000	59480000	13	18	domain	10
chr14	59480000	59960000	18	8	domain	10
chr14	59960000	60200000	8	18	domain	10
chr14	60200000	61280000	18	18		10
chr14	61280000	61880000	18	18		10
chr14	61880000	62160000	18	18	boundary,domain	10
chr14	62160000	63160000	18	4	domain	10
chr14	63160000	63320000	4	18		10
chr14	63320000	63800000	18	11		10
chr14	63800000	64320000	11	14	domain	10
chr14	64320000	64680000	14	10		10
chr14	64680000	64800000	10	5		10
chr14	64800000	65000000	5	18	boundary,domain	10
chr14	65000000	66320000	18	16	boundary,domain	10
chr14	66320000	67160000	16	15	domain	10
chr14	67160000	67400000	15	18		10
chr14	67400000	67800000	18	18		10
chr14	67800000	68840000	18	18	domain	10
chr14	68840000	69120000	18	18	boundary,domain	10
chr14	69120000	69520000	18	18	boundary,domain	10
chr14	69520000	69760000	18	18	boundary,domain	10
chr14	69760000	70600000	18	18		10
chr14	70600000	71040000	18	18	boundary,domain	10
chr14	71040000	71800000	18	12	domain	10
chr14	71800000	72480000	12	16	domain	10
chr14	72480000	72960000	16	18	domain	10
chr14	72960000	73480000	18	18	boundary,domain	10
chr14	73480000	73640000	18	13	boundary,domain	10
chr14	73640000	74080000	13	18	boundary,domain	10
chr14	74080000	74280000	18	13	boundary,domain	10
chr14	74280000	74840000	13	18	domain	10
chr14	74840000	75120000	18	18	boundary,domain	10
chr14	75120000	75680000	18	18		10
chr14	75680000	76000000	18	16	boundary,domain	10
chr14	76000000	76800000	16	18		10
chr14	76800000	77120000	18	14	boundary,domain	10
chr14	77120000	77320000	14	17	boundary,domain	10
chr14	77320000	77800000	17	18		10
chr14	77800000	78920000	18	18	domain	10
chr14	78920000	80920000	18	18	domain	10
chr14	80920000	81200000	18	18	boundary,domain	10
chr14	81200000	81560000	18	15	boundary,domain	10
chr14	81560000	82000000	15	8	domain	10
chr14	82000000	82680000	8	8	domain	10
chr14	82680000	83280000	8	17	domain	10
chr14	83280000	85160000	17	8		10
chr14	85160000	86080000	8	18	domain	10
chr14	86080000	86720000	18	9	domain	10
chr14	86720000	86880000	9	16		10
chr14	86880000	87920000	16	18	domain	10
chr14	87920000	88480000	18	6		10
chr14	88480000	88600000	6	18	boundary,domain	10
chr14	88600000	88920000	18	16	boundary,domain	10
chr14	88920000	89000000	16	9	boundary,domain	10
chr14	89000000	89960000	9	18	domain	10
chr14	89960000	90240000	18	18	boundary,domain	10
chr14	90240000	90800000	18	18	domain	10
chr14	90800000	91320000	18	16		10
chr14	91320000	91440000	16	18	boundary,domain	10
chr14	91440000	92120000	18	18	domain	10
chr14	92120000	92800000	18	18		10
chr14	92800000	93600000	18	8	domain	10
chr14	93600000	94040000	8	14	domain	10
chr14	94040000	94320000	14	12		10
chr14	94320000	94560000	12	18		10
chr14	94560000	94680000	18	9	boundary,domain	10
chr14	94680000	95560000	9	18		10
chr14	95560000	96000000	18	8	domain	10
chr14	96000000	96320000	8	14	domain	10
chr14	96320000	96520000	14	17		10
chr14	96520000	96840000	17	18		10
chr14	96840000	98120000	18	18	domain	10
chr14	98120000	99440000	18	18		10
chr14	99440000	99960000	18	18	boundary,domain	10
chr14	99960000	100240000	18	18	boundary,domain	10
chr14	100240000	100640000	18	18		10
chr14	100640000	101720000	18	18	domain	10
chr14	101720000	101960000	18	18		10
chr14	101960000	102320000	18	18	boundary,domain	10
chr14	102320000	103080000	18	18		10
chr14	103080000	103360000	18	12	boundary,domain	10
chr14	103360000	104080000	12	18	domain	10
chr14	104080000	104120000	18	18	gap	10
chr14	104120000	104640000	18	7	domain	10
chr14	104640000	104720000	7	8		10
chr14	104720000	105560000	8	18		10
chr14	105560000	105760000	18	18	gap	10
chr14	105760000	105960000	18	18	domain	10
chr14	105960000	106160000	18	18	gap	10
chr14	106160000	106320000	18	18	domain	10
chr14	106320000	106360000	18	18	gap	10
chr14	106360000	106680000	18	18	domain	10
chr14	106680000	106920000	18	18	gap	10
chr15	17000000	20200000	18	18	gap	10
chr15	20200000	20440000	18	18	domain	10
chr15	20440000	22760000	18	18	gap	10
chr15	22760000	23120000	18	18	domain	10
chr15	23120000	23400000	18	18	gap	10
chr15	23400000	24160000	18	18	domain	10
chr15	24160000	24560000	18	18	gap	10
chr15	24560000	25520000	18	13	domain	10
chr15	25520000	26120000	13	3		10
chr15	26120000	26880000	3	18	domain	10
chr15	26880000	28200000	18	18		10
chr15	28200000	28840000	18	18	gap	10
chr15	28840000	30080000	18	18	domain	10
chr15	30080000	30840000	18	18	gap	10
chr15	30840000	31640000	18	18	domain	10
chr15	31640000	31720000	18	18	gap	10
chr15	31720000	32160000	18	18	domain	10
chr15	32160000	32640000	18	18	gap	10
chr15	32640000	33160000	18	4		10
chr15	33160000	33720000	4	12		10
chr15	33720000	34360000	12	18	domain	10
chr15	34360000	34600000	18	18	gap	10
chr15	34600000	35520000	18	8	domain	10
chr15	35520000	36480000	8	15	domain	10
chr15	36480000	37160000	15	10	domain	10
chr15	37160000	37960000	10	18	domain	10
chr15	37960000	38440000	18	18	domain	10
chr15	38440000	38720000	18	18	boundary,domain	10
chr15	38720000	39640000	18	10	domain	10
chr15	39640000	39760000	10	16		10
chr15	39760000	40040000	16	18	boundary,domain	10
chr15	40040000	40320000	18	7	boundary,domain	10
chr15	40320000	40440000	7	18		10
chr15	40440000	40840000	18	18	boundary,domain	10
chr15	40840000	41360000	18	17	domain	10
chr15	41360000	41960000	17	18	domain	10
chr15	41960000	42160000	18	18	boundary,domain	10
chr15	42160000	42520000	18	6	domain	10
chr15	42520000	43560000	6	18		10
chr15	43560000	43720000	18	18	gap	10
chr15	43720000	44520000	18	10	domain	10
chr15	44520000	45040000	10	18	domain	10
chr15	45040000	45080000	18	18	gap	10
chr15	45080000	45680000	18	11	domain	10
chr15	45680000	46320000	11	11	domain	10
chr15	46320000	47080000	11	18	domain	10
chr15	47080000	47120000	18	18	gap	10
chr15	47120000	48320000	18	18	domain	10
chr15	48320000	48840000	18	15	domain	10
chr15	48840000	50160000	15	10	domain	10
chr15	50160000	50360000	10	18	boundary,domain	10
chr15	50360000	50960000	18	18	domain	10
chr15	50960000	51480000	18	16		10
chr15	51480000	51600000	16	8		10
chr15	51600000	51800000	8	18		10
chr15	51800000	52240000	18	18	boundary,domain	10
chr15	52240000	52760000	18	18	boundary,domain	10
chr15	52760000	53800000	18	17	domain	10
chr15	53800000	55160000	17	18	domain	10
chr15	55160000	55440000	18	18	boundary,domain	10
chr15	55440000	56080000	18	18		10
chr15	56080000	56480000	18	18	boundary,domain	10
chr15	56480000	57320000	18	18	domain	10
chr15	57320000	57560000	18	18	boundary,domain	10
chr15	57560000	58200000	18	18	domain	10
chr15	58200000	58960000	18	18	domain	10
chr15	58960000	59680000	18	18		10
chr15	59680000	60320000	18	18	domain	10
chr15	60320000	60480000	18	16		10
chr15	60480000	61120000	16	13	domain	10
chr15	61120000	61840000	13	18	domain	10
chr15	61840000	62320000	18	11	domain	10
chr15	62320000	62760000	11	18	domain	10
chr15	62760000	63120000	18	18	boundary,domain	10
chr15	63120000	63280000	18	11	boundary,domain	10
chr15	63280000	63440000	11	18	boundary,domain	10
chr15	63440000	63600000	18	17	boundary,domain	10
chr15	63600000	64160000	17	18	domain	10
chr15	64160000	64720000	18	9	domain	10
chr15	64720000	65000000	9	13	boundary,domain	10
chr15	65000000	65160000	13	4	boundary,domain	10
chr15	65160000	65320000	4	18	boundary,domain	10
chr15	65320000	65400000	18	18	boundary,domain	10
chr15	65400000	65920000	18	10	domain	10
chr15	65920000	66320000	10	18	domain	10
chr15	66320000	66560000	18	18	boundary,domain	10
chr15	66560000	66880000	18	18	boundary,domain	10
chr15	66880000	67440000	18	11		10
chr15	67440000	67840000	11	10	domain	10
chr15	67840000	68240000	10	18	domain	10
chr15	68240000	68400000	18	5		10
chr15	68400000	68960000	5	11	domain	10
chr15	68960000	69440000	11	18		10
chr15	69440000	70560000	18	15	domain	10
chr15	70560000	70880000	15	18		10
chr15	70880000	71440000	18	9	domain	10
chr15	71440000	71840000	9	13	domain	10
chr15	71840000	72200000	13	8	domain	10
chr15	72200000	72640000	8	18	domain	10
chr15	72640000	72680000	18	18	gap	10
chr15	72680000	73280000	18	12	domain	10
chr15	73280000	74040000	12	18	domain	10
chr15	74040000	74120000	18	18	gap	10
chr15	74120000	75240000	18	18	domain	10
chr15	75240000	75320000	18	18	gap	10
chr15	75320000	75680000	18	18	domain	10
chr15	75680000	75720000	18	18	gap	10
chr15	75720000	76160000	18	8	domain	10
chr15	76160000	76920000	8	18	domain	10
chr15	76920000	77880000	18	18	domain	10
chr15	77880000	78000000	18	18	gap	10
chr15	78000000	78720000	18	18	domain	10
chr15	78720000	78800000	18	18	gap	10
chr15	78800000	79240000	18	8	domain	10
chr15	79240000	80360000	8	18	domain	10
chr15	80360000	81000000	18	13	domain	10
chr15	81000000	81440000	13	18		10
chr15	81440000	82320000	18	18	domain	10
chr15	82320000	82520000	18	18	gap	10
chr15	82520000	83240000	18	15	domain	10
chr15	83240000	84120000	15	18	domain	10
chr15	84120000	84560000	18	18	gap	10
chr15	84560000	85200000	18	18	domain	10
chr15	85200000	85280000	18	18	gap	10
chr15	85280000	85840000	18	11	domain	10
chr15	85840000	86800000	11	13	domain	10
chr15	86800000	87600000	13	11	domain	10
chr15	87600000	88280000	11	9	domain	10
chr15	88280000	88480000	9	18		10
chr15	88480000	88880000	18	18	domain	10
chr15	88880000	89320000	18	18		10
chr15	89320000	89480000	18	1		10
chr15	89480000	89640000	1	18		10
chr15	89640000	89880000	18	15	boundary,domain	10
chr15	89880000	90120000	15	18	boundary,domain	10
chr15	90120000	90240000	18	18	boundary	10
chr15	90240000	90960000	18	18	domain	10
chr15	90960000	91040000	18	13	boundary,domain	10
chr15	91040000	91280000	13	18	boundary,domain	10
chr15	91280000	92080000	18	13	domain	10
chr15	92080000	92520000	13	17	domain	10
chr15	92520000	92760000	17	18	boundary,domain	10
chr15	92760000	93000000	18	18		10
chr15	93000000	94160000	18	18	domain	10
chr15	94160000	94360000	18	18	boundary,domain	10
chr15	94360000	94560000	18	12	boundary,domain	10
chr15	94560000	95240000	12	12	domain	10
chr15	95240000	96360000	12	18	domain	10
chr15	96360000	97280000	18	15	domain	10
chr15	97280000	97840000	15	18		10
chr15	97840000	98440000	18	18		10
chr15	98440000	99120000	18	12	domain	10
chr15	99120000	99240000	12	10		10
chr15	99240000	99760000	10	18	domain	10
chr15	99760000	99800000	18	18	gap	10
chr15	99800000	100600000	18	17		10
chr15	100600000	101000000	17	7		10
chr15	101000000	101280000	7	8	domain	10
chr15	101280000	101720000	8	18	domain	10
chr15	101720000	101991189	18	18	gap	10
chr16	0	40000	18	18	gap	10
chr16	40000	520000	18	18	domain	10
chr16	520000	600000	18	18	gap	10
chr16	600000	1200000	18	18	domain	10
chr16	1200000	1240000	18	18	gap	10
chr16	1240000	2080000	18	18	domain	10
chr16	2080000	2120000	18	18	gap	10
chr16	2120000	2520000	18	18	domain	10
chr16	2520000	2680000	18	18	gap	10
chr16	2680000	3520000	18	18	domain	10
chr16	3520000	3600000	18	3		10
chr16	3600000	3920000	3	18		10
chr16	3920000	4440000	18	12	domain	10
chr16	4440000	5080000	12	18	domain	10
chr16	5080000	5280000	18	18	gap	10
chr16	5280000	5920000	18	11	domain	10
chr16	5920000	6720000	11	16	domain	10
chr16	6720000	8520000	16	18	domain	10
chr16	8520000	9160000	18	18	domain	10
chr16	9160000	10200000	18	8	domain	10
chr16	10200000	10680000	8	18	domain	10
chr16	10680000	10720000	18	18	gap	10
chr16	10720000	11400000	18	8	domain	10
chr16	11400000	11920000	8	18	domain	10
chr16	11920000	12080000	18	18	boundary,domain	10
chr16	12080000	12880000	18	8	domain	10
chr16	12880000	13880000	8	18		10
chr16	13880000	14680000	18	18	domain	10
chr16	14680000	15400000	18	18	gap	10
chr16	15400000	16200000	18	18	domain	10
chr16	16200000	16760000	18	18	gap	10
chr16	16760000	18080000	18	18	domain	10
chr16	18080000	18920000	18	18	gap	10
chr16	18920000	19760000	18	18	domain	10
chr16	19760000	19960000	18	18	gap	10
chr16	19960000	20440000	18	18	domain	10
chr16	20440000	20600000	18	18	gap	10
chr16	20600000	21360000	18	18	domain	10
chr16	21360000	21520000	18	18	gap	10
chr16	21520000	21720000	18	18	domain	10
chr16	21720000	21960000	18	18	gap	10
chr16	21960000	22440000	18	18	domain	10
chr16	22440000	22600000	18	18	gap	10
chr16	22600000	23080000	18	9	domain	10
chr16	23080000	23680000	9	18	boundary,domain	10
chr16	23680000	24520000	18	18	domain	10
chr16	24520000	25280000	18	18	domain	10
chr16	25280000	25800000	18	8	domain	10
chr16	25800000	27120000	8	18	domain	10
chr16	27120000	27480000	18	18	boundary,domain	10
chr16	27480000	28320000	18	18	domain	10
chr16	28320000	28480000	18	18	gap	10
chr16	28480000	28640000	18	18	domain	10
chr16	28640000	28800000	18	18	gap	10
chr16	28800000	29040000	18	18	domain	10
chr16	29040000	29640000	18	18	gap	10
chr16	29640000	30200000	18	18	domain	10
chr16	30200000	30320000	18	18	gap	10
chr16	30320000	30920000	18	12	domain	10
chr16	30920000	31920000	12	18		10
chr16	31920000	35120000	18	18	gap	10
chr16	35120000	35640000	18	18	domain	10
chr16	35640000	46480000	18	18	gap	10
chr16	46480000	47040000	18	9	boundary,domain	10
chr16	47040000	48200000	9	18		10
chr16	48200000	48680000	18	18	boundary,domain	10
chr16	48680000	49400000	18	18	domain	10
chr16	49400000	49960000	18	18	domain	10
chr16	49960000	50840000	18	18	domain	10
chr16	50840000	52000000	18	18	domain	10
chr16	52000000	53040000	18	18	domain	10
chr16	53040000	53520000	18	18	boundary,domain	10
chr16	53520000	55000000	18	11	domain	10
chr16	55000000	55760000	11	18	domain	10
chr16	55760000	55800000	18	18	gap	10
chr16	55800000	56400000	18	12	domain	10
chr16	56400000	57240000	12	18	boundary,domain	10
chr16	57240000	57560000	18	18	boundary,domain	10
chr16	57560000	58040000	18	13		10
chr16	58040000	58320000	13	17	boundary,domain	10
chr16	58320000	58800000	17	18	boundary,domain	10
chr16	58800000	61000000	18	12		10
chr16	61000000	62160000	12	16	domain	10
chr16	62160000	63280000	16	18	domain	10
chr16	63280000	64080000	18	16	domain	10
chr16	64080000	65120000	16	18	domain	10
chr16	65120000	66360000	18	18	domain	10
chr16	66360000	66880000	18	18	boundary,domain	10
chr16	66880000	67240000	18	18	boundary,domain	10
chr16	67240000	67480000	18	18	boundary,domain	10
chr16	67480000	68240000	18	18	domain	10
chr16	68240000	68360000	18	16	boundary,domain	10
chr16	68360000	68520000	16	18	boundary,domain	10
chr16	68520000	69120000	18	16	domain	10
chr16	69120000	69320000	16	13	boundary,domain	10
chr16	69320000	69960000	13	18	domain	10
chr16	69960000	70240000	18	18	gap	10
chr16	70240000	70800000	18	18	domain	10
chr16	70800000	71160000	18	18	gap	10
chr16	71160000	71640000	18	9	domain	10
chr16	71640000	72120000	9	15		10
chr16	72120000	73240000	15	13	domain	10
chr16	73240000	74360000	13	18	domain	10
chr16	74360000	74560000	18	18	gap	10
chr16	74560000	75160000	18	12	domain	10
chr16	75160000	75440000	12	18	boundary,domain	10
chr16	75440000	75680000	18	6		10
chr16	75680000	75760000	6	18	boundary	10
chr16	75760000	77200000	18	18	domain	10
chr16	77200000	78080000	18	18	domain	10
chr16	78080000	80520000	18	18	domain	10
chr16	80520000	81000000	18	18	boundary,domain	10
chr16	81000000	81800000	18	9	domain	10
chr16	81800000	81880000	9	12		10
chr16	81880000	82360000	12	16	boundary,domain	10
chr16	82360000	83440000	16	9	domain	10
chr16	83440000	83920000	9	18		10
chr16	83920000	84520000	18	18		10
chr16	84520000	84640000	18	5	boundary	10
chr16	84640000	85080000	5	16	boundary,domain	10
chr16	85080000	85800000	16	18	domain	10
chr16	85800000	86040000	18	18	boundary,domain	10
chr16	86040000	86560000	18	12	domain	10
chr16	86560000	87320000	12	16	domain	10
chr16	87320000	88080000	16	18		10
chr16	88080000	88280000	18	18	gap	10
chr16	88280000	88880000	18	18	domain	10
chr16	88880000	88920000	18	18	gap	10
chr16	88920000	89160000	18	18	domain	10
chr16	89160000	89200000	18	18	gap	10
chr16	89200000	90080000	18	18	domain	10
chr16	90080000	90240000	18	18	gap	10
chr17	80000	160000	18	18	gap	10
chr17	160000	440000	18	18	domain	10
chr17	440000	480000	18	18	gap	10
chr17	480000	1080000	18	11		10
chr17	1080000	1560000	11	17		10
chr17	1560000	1640000	17	17	boundary,domain	10
chr17	1640000	2040000	17	17	boundary,domain	10
chr17	2040000	2440000	17	11		10
chr17	2440000	3040000	11	18	domain	10
chr17	3040000	3080000	18	18	gap	10
chr17	3080000	3240000	18	18	domain	10
chr17	3240000	3280000	18	18	gap	10
chr17	3280000	4120000	18	15	domain	10
chr17	4120000	4680000	15	14		10
chr17	4680000	5080000	14	8		10
chr17	5080000	5240000	8	11	domain	10
chr17	5240000	5520000	11	18		10
chr17	5520000	6440000	18	17	domain	10
chr17	6440000	6640000	17	17	boundary,domain	10
chr17	6640000	7000000	17	18	boundary,domain	10
chr17	7000000	7200000	18	18	boundary,domain	10
chr17	7200000	8360000	18	18		10
chr17	8360000	8800000	18	17	boundary,domain	10
chr17	8800000	9760000	17	17	domain	10
chr17	9760000	10640000	17	18	domain	10
chr17	10640000	12000000	18	18	domain	10
chr17	12000000	12120000	18	18		10
chr17	12120000	13040000	18	18	domain	10
chr17	13040000	14160000	18	18	domain	10
chr17	14160000	14200000	18	18	gap	10
chr17	14200000	15520000	18	18	domain	10
chr17	15520000	15880000	18	18	gap	10
chr17	15880000	16680000	18	18	domain	10
chr17	16680000	16880000	18	18	gap	10
chr17	16880000	17320000	18	8	domain	10
chr17	17320000	17680000	8	9	domain	10
chr17	17680000	18400000	9	18	domain	10
chr17	18400000	18840000	18	18	gap	10
chr17	18840000	19000000	18	18	domain	10
chr17	19000000	19240000	18	18	gap	10
chr17	19240000	19840000	18	8	domain	10
chr17	19840000	20320000	8	18		10
chr17	20320000	20880000	18	18	gap	10
chr17	20880000	21320000	18	18	domain	10
chr17	21320000	27200000	18	18	gap	10
chr17	27200000	27920000	18	14	domain	10
chr17	27920000	28480000	14	13		10
chr17	28480000	28960000	13	18	boundary,domain	10
chr17	28960000	29560000	18	17	domain	10
chr17	29560000	30080000	17	10	domain	10
chr17	30080000	30600000	10	18	domain	10
chr17	30600000	30680000	18	18	gap	10
chr17	30680000	31400000	18	13	domain	10
chr17	31400000	32040000	13	18	domain	10
chr17	32040000	32080000	18	18	gap	10
chr17	32080000	32960000	18	18		10
chr17	32960000	33760000	18	16	domain	10
chr17	33760000	34400000	16	18	domain	10
chr17	34400000	35160000	18	14	domain	10
chr17	35160000	36160000	14	18	domain	10
chr17	36160000	36440000	18	18	gap	10
chr17	36440000	37120000	18	9	domain	10
chr17	37120000	37880000	9	18		10
chr17	37880000	38320000	18	18	gap	10
chr17	38320000	38760000	18	8		10
chr17	38760000	39240000	8	18		10
chr17	39240000	39520000	18	17	boundary,domain	10
chr17	39520000	40000000	17	18	boundary,domain	10
chr17	40000000	40200000	18	16	boundary,domain	10
chr17	40200000	40600000	16	9	boundary,domain	10
chr17	40600000	41080000	9	18	domain	10
chr17	41080000	41280000	18	18	gap	10
chr17	41280000	42560000	18	15	domain	10
chr17	42560000	42680000	15	6		10
chr17	42680000	43240000	6	18		10
chr17	43240000	43320000	18	18	gap	10
chr17	43320000	43880000	18	10	domain	10
chr17	43880000	44200000	10	18	boundary,domain	10
chr17	44200000	44360000	18	9	domain	10
chr17	44360000	44880000	9	8	domain	10
chr17	44880000	45440000	8	18	domain	10
chr17	45440000	45640000	18	18	gap	10
chr17	45640000	46280000	18	18	domain	10
chr17	46280000	46720000	18	18	gap	10
chr17	46720000	47000000	18	18	domain	10
chr17	47000000	47080000	18	18	gap	10
chr17	47080000	47480000	18	18	domain	10
chr17	47480000	47600000	18	18	gap	10
chr17	47600000	48640000	18	12	domain	10
chr17	48640000	49160000	12	7	domain	10
chr17	49160000	49240000	7	14	boundary,domain	10
chr17	49240000	49400000	14	8	boundary,domain	10
chr17	49400000	50120000	8	11	domain	10
chr17	50120000	50360000	11	18	boundary,domain	10
chr17	50360000	50720000	18	18	boundary,domain	10
chr17	50720000	50840000	18	7		10
chr17	50840000	51000000	7	13	boundary,domain	10
chr17	51000000	51280000	13	18	boundary,domain	10
chr17	51280000	52160000	18	8	domain	10
chr17	52160000	54920000	8	18	domain	10
chr17	54920000	55520000	18	11		10
chr17	55520000	55840000	11	18	domain	10
chr17	55840000	56800000	18	18	domain	10
chr17	56800000	56960000	18	16	boundary,domain	10
chr17	56960000	57840000	16	18		10
chr17	57840000	58200000	18	18	boundary,domain	10
chr17	58200000	58480000	18	18	boundary,domain	10
chr17	58480000	59560000	18	18	domain	10
chr17	59560000	59600000	18	18	gap	10
chr17	59600000	59960000	18	18	domain	10
chr17	59960000	60040000	18	18	gap	10
chr17	60040000	60680000	18	13	domain	10
chr17	60680000	61400000	13	9	domain	10
chr17	61400000	62240000	9	18	domain	10
chr17	62240000	62280000	18	18	gap	10
chr17	62280000	63400000	18	8	domain	10
chr17	63400000	63880000	8	18	domain	10
chr17	63880000	63920000	18	18	gap	10
chr17	63920000	64800000	18	18	domain	10
chr17	64800000	64920000	18	18	gap	10
chr17	64920000	66160000	18	14	domain	10
chr17	66160000	66680000	14	12	domain	10
chr17	66680000	67160000	12	4	domain	10
chr17	67160000	67760000	4	8	domain	10
chr17	67760000	68000000	8	18		10
chr17	68000000	68520000	18	9	domain	10
chr17	68520000	69320000	9	18	domain	10
chr17	69320000	69520000	18	14	boundary,domain	10
chr17	69520000	70640000	14	18	domain	10
chr17	70640000	72120000	18	8	domain	10
chr17	72120000	72560000	8	18	domain	10
chr17	72560000	73240000	18	11		10
chr17	73240000	73400000	11	18	boundary,domain	10
chr17	73400000	74200000	18	18		10
chr17	74200000	74880000	18	18	boundary,domain	10
chr17	74880000	75240000	18	18	boundary,domain	10
chr17	75240000	75600000	18	10	boundary,domain	10
chr17	75600000	75880000	10	11	boundary,domain	10
chr17	75880000	76720000	11	18		10
chr17	76720000	77280000	18	10	domain	10
chr17	77280000	77520000	10	11	domain	10
chr17	77520000	78080000	11	17	domain	10
chr17	78080000	78440000	17	12	boundary,domain	10
chr17	78440000	79000000	12	18		10
chr17	79000000	79720000	18	18	domain	10
chr17	79720000	80000000	18	18	boundary,domain	10
chr17	80000000	80360000	18	10		10
chr17	80360000	81400000	10	18	domain	10
chr17	81400000	81440000	18	18	gap	10
chr17	81440000	81720000	18	18		10
chr17	81720000	81800000	18	18	gap	10
chr17	81800000	82320000	18	7		10
chr17	82320000	82640000	7	11	boundary,domain	10
chr17	82640000	83240000	11	18	domain	10
chr18	40000	120000	18	18	gap	10
chr18	120000	840000	18	15		10
chr18	840000	1720000	15	17	domain	10
chr18	1720000	2080000	17	9	domain	10
chr18	2080000	2560000	9	18	domain	10
chr18	2560000	3240000	18	18	boundary,domain	10
chr18	3240000	3760000	18	2	domain	10
chr18	3760000	4080000	2	18		10
chr18	4080000	4480000	18	11	domain	10
chr18	4480000	5040000	11	18	domain	10
chr18	5040000	5840000	18	18	domain	10
chr18	5840000	6520000	18	13	domain	10
chr18	6520000	6920000	13	10	domain	10
chr18	6920000	7200000	10	18	boundary,domain	10
chr18	7200000	8440000	18	10	domain	10
chr18	8440000	9040000	10	18	domain	10
chr18	9040000	9560000	18	17		10
chr18	9560000	9760000	17	10	boundary,domain	10
chr18	9760000	9960000	10	13	boundary,domain	10
chr18	9960000	10600000	13	18	domain	10
chr18	10600000	10640000	18	18	gap	10
chr18	10640000	11600000	18	18	domain	10
chr18	11600000	11640000	18	18	gap	10
chr18	11640000	12120000	18	18	domain	10
chr18	12120000	12240000	18	18	gap	10
chr18	12240000	12960000	18	15	domain	10
chr18	12960000	14120000	15	18		10
chr18	14120000	20960000	18	18	gap	10
chr18	20960000	21520000	18	8	domain	10
chr18	21520000	21600000	8	6	boundary,domain	10
chr18	21600000	21880000	6	18	boundary,domain	10
chr18	21880000	22760000	18	18	domain	10
chr18	22760000	23480000	18	18		10
chr18	23480000	24160000	18	18	boundary,domain	10
chr18	24160000	24320000	18	12	boundary,domain	10
chr18	24320000	24480000	12	18	boundary,domain	10
chr18	24480000	24760000	18	12	boundary,domain	10
chr18	24760000	25920000	12	18		10
chr18	25920000	26240000	18	17	boundary,domain	10
chr18	26240000	27000000	17	18	domain	10
chr18	27000000	27640000	18	18	domain	10
chr18	27640000	28200000	18	10	domain	10
chr18	28200000	28920000	10	13		10
chr18	28920000	29560000	13	9		10
chr18	29560000	29800000	9	13	boundary,domain	10
chr18	29800000	30360000	13	12		10
chr18	30360000	30960000	12	18	domain	10
chr18	30960000	31520000	18	14	domain	10
chr18	31520000	32120000	14	18		10
chr18	32120000	32600000	18	17	domain	10
chr18	32600000	33240000	17	18	domain	10
chr18	33240000	33760000	18	11	domain	10
chr18	33760000	34360000	11	11	domain	10
chr18	34360000	34840000	11	18		10
chr18	34840000	35200000	18	18	boundary,domain	10
chr18	35200000	35360000	18	18	boundary,domain	10
chr18	35360000	36000000	18	18	domain	10
chr18	36000000	36280000	18	8	domain	10
chr18	36280000	36840000	8	18	domain	10
chr18	36840000	37400000	18	13	boundary,domain	10
chr18	37400000	37560000	13	18		10
chr18	37560000	38520000	18	9	domain	10
chr18	38520000	39560000	9	8	domain	10
chr18	39560000	40320000	8	17	domain	10
chr18	40320000	41960000	17	18		10
chr18	41960000	43600000	18	18	domain	10
chr18	43600000	44640000	18	8	domain	10
chr18	44640000	45600000	8	18	domain	10
chr18	45600000	46120000	18	18	boundary,domain	10
chr18	46120000	46960000	18	18	domain	10
chr18	46960000	47040000	18	18	gap	10
chr18	47040000	47760000	18	15	domain	10
chr18	47760000	48000000	15	15	boundary,domain	10
chr18	48000000	48480000	15	18	domain	10
chr18	48480000	48680000	18	16	boundary,domain	10
chr18	48680000	49480000	16	18	domain	10
chr18	49480000	49880000	18	9		10
chr18	49880000	50440000	9	18	domain	10
chr18	50440000	50800000	18	18	boundary,domain	10
chr18	50800000	51080000	18	18	boundary,domain	10
chr18	51080000	51200000	18	2		10
chr18	51200000	51640000	2	11	domain	10
chr18	51640000	52360000	11	11	domain	10
chr18	52360000	53440000	11	8	domain	10
chr18	53440000	53520000	8	12		10
chr18	53520000	54120000	12	14	domain	10
chr18	54120000	54320000	14	16		10
chr18	54320000	55080000	16	11	domain	10
chr18	55080000	55200000	11	8	boundary,domain	10
chr18	55200000	56640000	8	18	domain	10
chr18	56640000	57560000	18	18	domain	10
chr18	57560000	58040000	18	11		10
chr18	58040000	58160000	11	11	boundary,domain	10
chr18	58160000	58360000	11	18	boundary,domain	10
chr18	58360000	58520000	18	14	boundary,domain	10
chr18	58520000	58760000	14	18	boundary,domain	10
chr18	58760000	59160000	18	13	boundary,domain	10
chr18	59160000	59400000	13	18		10
chr18	59400000	59840000	18	8	domain	10
chr18	59840000	60600000	8	18	domain	10
chr18	60600000	61560000	18	18	domain	10
chr18	61560000	62160000	18	18	domain	10
chr18	62160000	62600000	18	8	domain	10
chr18	62600000	63000000	8	12	domain	10
chr18	63000000	63480000	12	18	domain	10
chr18	63480000	64040000	18	18	boundary,domain	10
chr18	64040000	65120000	18	10	domain	10
chr18	65120000	65680000	10	18	domain	10
chr18	65680000	66520000	18	18	domain	10
chr18	66520000	67040000	18	17	boundary,domain	10
chr18	67040000	67200000	17	15	boundary,domain	10
chr18	67200000	68680000	15	18	domain	10
chr18	68680000	70160000	18	18	domain	10
chr18	70160000	70480000	18	18		10
chr18	70480000	72080000	18	8	domain	10
chr18	72080000	72680000	8	18		10
chr18	72680000	74120000	18	18		10
chr18	74120000	74600000	18	18	boundary,domain	10
chr18	74600000	75520000	18	14	domain	10
chr18	75520000	76360000	14	13	domain	10
chr18	76360000	77000000	13	18	domain	10
chr18	77000000	77040000	18	18	gap	10
chr18	77040000	77400000	18	18	domain	10
chr18	77400000	77440000	18	18	gap	10
chr18	77440000	77800000	18	18	domain	10
chr18	77800000	77840000	18	18	gap	10
chr18	77840000	78400000	18	18	domain	10
chr18	78400000	78520000	18	18	gap	10
chr18	78520000	79000000	18	18	domain	10
chr18	79000000	80280000	18	18	gap	10
chr19	80000	320000	18	18	gap	10
chr19	320000	1280000	18	18	domain	10
chr19	1280000	1440000	18	16		10
chr19	1440000	1840000	16	18	boundary,domain	10
chr19	1840000	2920000	18	18		10
chr19	2920000	3240000	18	14	domain	10
chr19	3240000	3640000	14	6		10
chr19	3640000	4240000	6	17	domain	10
chr19	4240000	4520000	17	17		10
chr19	4520000	4720000	17	18		10
chr19	4720000	4800000	18	11	boundary,domain	10
chr19	4800000	5040000	11	9	domain	10
chr19	5040000	5680000	9	18		10
chr19	5680000	5880000	18	1		10
chr19	5880000	6440000	1	11	domain	10
chr19	6440000	7000000	11	18	domain	10
chr19	7000000	7080000	18	18	gap	10
chr19	7080000	7840000	18	5	domain	10
chr19	7840000	8280000	5	18		10
chr19	8280000	8320000	18	18	gap	10
chr19	8320000	8720000	18	18	domain	10
chr19	8720000	8800000	18	18	gap	10
chr19	8800000	9840000	18	15	domain	10
chr19	9840000	10080000	15	16	boundary,domain	10
chr19	10080000	10240000	16	8	boundary,domain	10
chr19	10240000	10440000	8	18	boundary,domain	10
chr19	10440000	10880000	18	18	boundary,domain	10
chr19	10880000	11600000	18	18	boundary,domain	10
chr19	11600000	12680000	18	18	domain	10
chr19	12680000	12960000	18	18	boundary,domain	10
chr19	12960000	13160000	18	17	boundary,domain	10
chr19	13160000	13720000	17	11		10
chr19	13720000	14560000	11	18	domain	10
chr19	14560000	15080000	18	12	domain	10
chr19	15080000	15600000	12	11		10
chr19	15600000	16200000	11	18	domain	10
chr19	16200000	16440000	18	18	boundary,domain	10
chr19	16440000	16680000	18	8	boundary,domain	10
chr19	16680000	17320000	8	18	domain	10
chr19	17320000	18000000	18	13	domain	10
chr19	18000000	18080000	13	13	boundary,domain	10
chr19	18080000	18280000	13	10		10
chr19	18280000	18440000	10	18		10
chr19	18440000	19040000	18	14		10
chr19	19040000	19160000	14	2		10
chr19	19160000	19520000	2	12	boundary,domain	10
chr19	19520000	19640000	12	8		10
chr19	19640000	20120000	8	18	domain	10
chr19	20120000	20160000	18	18	gap	10
chr19	20160000	20800000	18	18	domain	10
chr19	20800000	20840000	18	18	gap	10
chr19	20840000	21640000	18	18	domain	10
chr19	21640000	21680000	18	18	gap	10
chr19	21680000	21920000	18	18	domain	10
chr19	21920000	22200000	18	18	gap	10
chr19	22200000	22360000	18	18	domain	10
chr19	22360000	22400000	18	18	gap	10
chr19	22400000	22640000	18	18	domain	10
chr19	22640000	23200000	18	18	gap	10
chr19	23200000	23760000	18	18	domain	10
chr19	23760000	23880000	18	18	gap	10
chr19	23880000	24200000	18	18	domain	10
chr19	24200000	27760000	18	18	gap	10
chr19	27760000	28400000	18	13	domain	10
chr19	28400000	28920000	13	9	domain	10
chr19	28920000	29600000	9	18	domain	10
chr19	29600000	29720000	18	16	boundary,domain	10
chr19	29720000	30680000	16	18	domain	10
chr19	30680000	32280000	18	18	domain	10
chr19	32280000	32600000	18	18	boundary,domain	10
chr19	32600000	33120000	18	10	domain	10
chr19	33120000	33200000	10	10	boundary,domain	10
chr19	33200000	34160000	10	18	domain	10
chr19	34160000	34360000	18	18	boundary,domain	10
chr19	34360000	34480000	18	3		10
chr19	34480000	35040000	3	15		10
chr19	35040000	35120000	15	16	boundary,domain	10
chr19	35120000	35680000	16	6	domain	10
chr19	35680000	36240000	6	18	domain	10
chr19	36240000	36320000	18	18	gap	10
chr19	36320000	37240000	18	18	domain	10
chr19	37240000	37320000	18	18	gap	10
chr19	37320000	37840000	18	10	domain	10
chr19	37840000	38200000	10	16	domain	10
chr19	38200000	38360000	16	18	boundary,domain	10
chr19	38360000	38960000	18	9	domain	10
chr19	38960000	39360000	9	8		10
chr19	39360000	39880000	8	18	domain	10
chr19	39880000	39920000	18	18	gap	10
chr19	39920000	40840000	18	18	domain	10
chr19	40840000	40880000	18	18	gap	10
chr19	40880000	41440000	18	7	domain	10
chr19	41440000	41640000	7	13		10
chr19	41640000	41840000	13	17	domain	10
chr19	41840000	42040000	17	12	boundary,domain	10
chr19	42040000	42720000	12	18	domain	10
chr19	42720000	43400000	18	18	gap	10
chr19	43400000	44560000	18	18	domain	10
chr19	44560000	44840000	18	18	boundary,domain	10
chr19	44840000	45520000	18	2	domain	10
chr19	45520000	45800000	2	17		10
chr19	45800000	46600000	17	16	boundary,domain	10
chr19	46600000	47280000	16	13		10
chr19	47280000	47920000	13	18		10
chr19	47920000	47960000	18	18	gap	10
chr19	47960000	48480000	18	5	domain	10
chr19	48480000	48640000	5	14	boundary,domain	10
chr19	48640000	49000000	14	18	boundary,domain	10
chr19	49000000	49240000	18	9		10
chr19	49240000	49480000	9	11	domain	10
chr19	49480000	50080000	11	18		10
chr19	50080000	50120000	18	18	gap	10
chr19	50120000	51120000	18	9	domain	10
chr19	51120000	51800000	9	18		10
chr19	51800000	53560000	18	18		10
chr19	53560000	53760000	18	11	domain	10
chr19	53760000	54280000	11	6	domain	10
chr19	54280000	54480000	6	10	domain	10
chr19	54480000	55080000	10	16		10
chr19	55080000	55680000	16	18	domain	10
chr19	55680000	56240000	18	1	domain	10
chr19	56240000	56360000	1	13		10
chr19	56360000	56640000	13	8	domain	10
chr19	56640000	57160000	8	15	domain	10
chr19	57160000	58320000	15	13		10
chr19	58320000	58617616	13	18	domain	10
chr2	0	680000	18	18	domain	10
chr2	680000	1560000	18	11	domain	10
chr2	1560000	1840000	11	18	domain	10
chr2	1840000	2320000	18	6	domain	10
chr2	2320000	3320000	6	12	domain	10
chr2	3320000	3680000	12	18	domain	10
chr2	3680000	3840000	18	7	boundary,domain	10
chr2	3840000	4760000	7	8	domain	10
chr2	4760000	6840000	8	18	domain	10
chr2	6840000	7080000	18	18	boundary,domain	10
chr2	7080000	8720000	18	18	domain	10
chr2	8720000	9440000	18	18		10
chr2	9440000	9760000	18	18	boundary,domain	10
chr2	9760000	10080000	18	18	boundary,domain	10
chr2	10080000	10720000	18	18	domain	10
chr2	10720000	11120000	18	8	domain	10
chr2	11120000	11680000	8	18		10
chr2	11680000	11800000	18	18	boundary,domain	10
chr2	11800000	13040000	18	18	domain	10
chr2	13040000	14960000	18	15	domain	10
chr2	14960000	15600000	15	18	domain	10
chr2	15600000	16520000	18	17	domain	10
chr2	16520000	17680000	17	18		10
chr2	17680000	18400000	18	18	domain	10
chr2	18400000	19360000	18	10	domain	10
chr2	19360000	19920000	10	18	domain	10
chr2	19920000	20360000	18	18		10
chr2	20360000	20640000	18	18	boundary,domain	10
chr2	20640000	21000000	18	17	boundary,domain	10
chr2	21000000	21120000	17	6		10
chr2	21120000	21320000	6	13		10
chr2	21320000	22280000	13	18	domain	10
chr2	22280000	23360000	18	18	domain	10
chr2	23360000	23800000	18	18	boundary,domain	10
chr2	23800000	24200000	18	10	boundary,domain	10
chr2	24200000	24400000	10	12	boundary,domain	10
chr2	24400000	24960000	12	18	domain	10
chr2	24960000	25240000	18	18	boundary,domain	10
chr2	25240000	25600000	18	16	boundary,domain	10
chr2	25600000	25840000	16	16	boundary,domain	10
chr2	25840000	26480000	16	12	domain	10
chr2	26480000	26760000	12	18	boundary,domain	10
chr2	26760000	26960000	18	12	boundary,domain	10
chr2	26960000	27360000	12	18	boundary,domain	10
chr2	27360000	27680000	18	18	boundary,domain	10
chr2	27680000	28520000	18	18	domain	10
chr2	28520000	28920000	18	18		10
chr2	28920000	29240000	18	18	boundary,domain	10
chr2	29240000	30120000	18	18	domain	10
chr2	30120000	30720000	18	13	domain	10
chr2	30720000	31400000	13	5	domain	10
chr2	31400000	31840000	5	18		10
chr2	31840000	32160000	18	16	boundary,domain	10
chr2	32160000	32560000	16	16	boundary,domain	10
chr2	32560000	32640000	16	10		10
chr2	32640000	33600000	10	17		10
chr2	33600000	34480000	17	18	domain	10
chr2	34480000	34520000	18	18	gap	10
chr2	34520000	35440000	18	10	domain	10
chr2	35440000	36320000	10	18	domain	10
chr2	36320000	36760000	18	18	boundary,domain	10
chr2	36760000	37080000	18	14	boundary,domain	10
chr2	37080000	37320000	14	13	boundary,domain	10
chr2	37320000	37920000	13	18	domain	10
chr2	37920000	38280000	18	18	domain	10
chr2	38280000	38840000	18	18		10
chr2	38840000	39280000	18	18	boundary,domain	10
chr2	39280000	39800000	18	18	boundary,domain	10
chr2	39800000	41800000	18	18	domain	10
chr2	41800000	42080000	18	18	boundary,domain	10
chr2	42080000	42360000	18	9		10
chr2	42360000	42480000	9	11		10
chr2	42480000	42800000	11	18	boundary,domain	10
chr2	42800000	43600000	18	14	domain	10
chr2	43600000	44000000	14	18	boundary,domain	10
chr2	44000000	44400000	18	15	domain	10
chr2	44400000	44960000	15	12		10
chr2	44960000	45600000	12	18	domain	10
chr2	45600000	45960000	18	18	boundary,domain	10
chr2	45960000	46480000	18	9	domain	10
chr2	46480000	46920000	9	18	boundary,domain	10
chr2	46920000	47400000	18	18	boundary,domain	10
chr2	47400000	48440000	18	14		10
chr2	48440000	48600000	14	18	boundary,domain	10
chr2	48600000	49560000	18	16		10
chr2	49560000	50520000	16	18	domain	10
chr2	50520000	51640000	18	2	domain	10
chr2	51640000	51760000	2	9		10
chr2	51760000	51880000	9	4		10
chr2	51880000	52040000	4	3		10
chr2	52040000	52520000	3	18	domain	10
chr2	52520000	52560000	18	18	gap	10
chr2	52560000	53400000	18	18	domain	10
chr2	53400000	53800000	18	18	boundary,domain	10
chr2	53800000	54720000	18	16	domain	10
chr2	54720000	55240000	16	17		10
chr2	55240000	55680000	17	18	boundary,domain	10
chr2	55680000	56160000	18	12		10
chr2	56160000	56800000	12	13	domain	10
chr2	56800000	56920000	13	7	boundary,domain	10
chr2	56920000	57640000	7	18	domain	10
chr2	57640000	58560000	18	16	domain	10
chr2	58560000	59320000	16	16		10
chr2	59320000	60680000	16	18	domain	10
chr2	60680000	61000000	18	16		10
chr2	61000000	61880000	16	18	domain	10
chr2	61880000	62440000	18	12	domain	10
chr2	62440000	63640000	12	18	domain	10
chr2	63640000	63960000	18	17	boundary	10
chr2	63960000	64560000	17	14		10
chr2	64560000	64920000	14	18		10
chr2	64920000	65080000	18	14	boundary	10
chr2	65080000	65200000	14	18		10
chr2	65200000	65600000	18	18	boundary,domain	10
chr2	65600000	66400000	18	10	domain	10
chr2	66400000	68040000	10	18	domain	10
chr2	68040000	68960000	18	18		10
chr2	68960000	69320000	18	18	boundary,domain	10
chr2	69320000	69880000	18	18	boundary,domain	10
chr2	69880000	70280000	18	15	boundary,domain	10
chr2	70280000	71000000	15	18	domain	10
chr2	71000000	71040000	18	18	gap	10
chr2	71040000	71520000	18	9	domain	10
chr2	71520000	72160000	9	13	domain	10
chr2	72160000	72760000	13	14	domain	10
chr2	72760000	72880000	14	18	boundary,domain	10
chr2	72880000	73240000	18	10	domain	10
chr2	73240000	73760000	10	18	domain	10
chr2	73760000	73800000	18	18	gap	10
chr2	73800000	74440000	18	14	domain	10
chr2	74440000	74600000	14	17		10
chr2	74600000	74880000	17	16	boundary,domain	10
chr2	74880000	75680000	16	18	domain	10
chr2	75680000	76640000	18	16	domain	10
chr2	76640000	76880000	16	10	boundary,domain	10
chr2	76880000	77640000	10	18		10
chr2	77640000	77680000	18	18	gap	10
chr2	77680000	78200000	18	7	domain	10
chr2	78200000	78360000	7	9	boundary,domain	10
chr2	78360000	78560000	9	4	boundary	10
chr2	78560000	79000000	4	18		10
chr2	79000000	79240000	18	13	boundary,domain	10
chr2	79240000	79960000	13	18	domain	10
chr2	79960000	80880000	18	6		10
chr2	80880000	81000000	6	17		10
chr2	81000000	81320000	17	7	boundary,domain	10
chr2	81320000	81880000	7	12	domain	10
chr2	81880000	83240000	12	17	domain	10
chr2	83240000	83920000	17	18	boundary,domain	10
chr2	83920000	84400000	18	18	boundary,domain	10
chr2	84400000	84920000	18	18	boundary,domain	10
chr2	84920000	85320000	18	18	boundary,domain	10
chr2	85320000	85600000	18	18	boundary,domain	10
chr2	85600000	86200000	18	10	domain	10
chr2	86200000	86720000	10	18	domain	10
chr2	86720000	88000000	18	18	gap	10
chr2	88000000	88760000	18	18	domain	10
chr2	88760000	88800000	18	18	gap	10
chr2	88800000	88960000	18	18	domain	10
chr2	88960000	94880000	18	18	gap	10
chr2	94880000	95400000	18	18	domain	10
chr2	95400000	96080000	18	18	gap	10
chr2	96080000	96560000	18	8	domain	10
chr2	96560000	97000000	8	18	domain	10
chr2	97000000	97640000	18	18	gap	10
chr2	97640000	98440000	18	16	domain	10
chr2	98440000	99080000	16	5		10
chr2	99080000	99520000	5	11	domain	10
chr2	99520000	100080000	11	18	domain	10
chr2	100080000	100120000	18	18	gap	10
chr2	100120000	101000000	18	18	domain	10
chr2	101000000	101240000	18	18	boundary,domain	10
chr2	101240000	101880000	18	11	domain	10
chr2	101880000	102480000	11	18	boundary,domain	10
chr2	102480000	102840000	18	18	boundary,domain	10
chr2	102840000	103960000	18	18	domain	10
chr2	103960000	104440000	18	8	domain	10
chr2	104440000	105000000	8	10	domain	10
chr2	105000000	105280000	10	18		10
chr2	105280000	105520000	18	15		10
chr2	105520000	106360000	15	18	domain	10
chr2	106360000	106520000	18	18	gap	10
chr2	106520000	107840000	18	18	domain	10
chr2	107840000	107920000	18	18	gap	10
chr2	107920000	108480000	18	18	domain	10
chr2	108480000	108760000	18	18	gap	10
chr2	108760000	109720000	18	18	domain	10
chr2	109720000	110640000	18	18	gap	10
chr2	110640000	111240000	18	18	domain	10
chr2	111240000	111880000	18	18	gap	10
chr2	111880000	112360000	18	18	domain	10
chr2	112360000	112440000	18	18	gap	10
chr2	112440000	113400000	18	18	domain	10
chr2	113400000	113680000	18	18	gap	10
chr2	113680000	114600000	18	16	domain	10
chr2	114600000	115280000	16	7		10
chr2	115280000	115480000	7	8	boundary,domain	10
chr2	115480000	115920000	8	18		10
chr2	115920000	116440000	18	2		10
chr2	116440000	117040000	2	8		10
chr2	117040000	117400000	8	18	domain	10
chr2	117400000	117800000	18	18		10
chr2	117800000	118000000	18	15		10
chr2	118000000	118160000	15	17		10
chr2	118160000	118880000	17	17	domain	10
chr2	118880000	119680000	17	18	boundary,domain	10
chr2	119680000	120200000	18	13	domain	10
chr2	120200000	120320000	13	18	boundary,domain	10
chr2	120320000	120680000	18	11	domain	10
chr2	120680000	121080000	11	18	domain	10
chr2	121080000	121360000	18	18	boundary,domain	10
chr2	121360000	121760000	18	18	boundary,domain	10
chr2	121760000	124000000	18	18	domain	10
chr2	124000000	124800000	18	11	domain	10
chr2	124800000	125480000	11	10	domain	10
chr2	125480000	126240000	10	9	domain	10
chr2	126240000	127040000	9	18	domain	10
chr2	127040000	127520000	18	18	boundary,domain	10
chr2	127520000	127680000	18	18	boundary,domain	10
chr2	127680000	127840000	18	9	boundary,domain	10
chr2	127840000	128160000	9	18	boundary,domain	10
chr2	128160000	128720000	18	11		10
chr2	128720000	129280000	11	10	domain	10
chr2	129280000	129960000	10	18	domain	10
chr2	129960000	130240000	18	18	gap	10
chr2	130240000	130400000	18	18	domain	10
chr2	130400000	130720000	18	18	gap	10
chr2	130720000	131200000	18	18	domain	10
chr2	131200000	132360000	18	18	gap	10
chr2	132360000	133200000	18	11	domain	10
chr2	133200000	133880000	11	18	domain	10
chr2	133880000	134480000	18	12	domain	10
chr2	134480000	134920000	12	18	domain	10
chr2	134920000	135840000	18	18	domain	10
chr2	135840000	136400000	18	18	domain	10
chr2	136400000	136840000	18	2	domain	10
chr2	136840000	137440000	2	13	domain	10
chr2	137440000	137880000	13	18	domain	10
chr2	137880000	138880000	18	18	domain	10
chr2	138880000	139920000	18	13		10
chr2	139920000	140320000	13	10	domain	10
chr2	140320000	141960000	10	11		10
chr2	141960000	143040000	11	18		10
chr2	143040000	146720000	18	18	boundary,domain	10
chr2	146720000	147920000	18	18	domain	10
chr2	147920000	148520000	18	9	domain	10
chr2	148520000	149000000	9	18	domain	10
chr2	149000000	149600000	18	18	domain	10
chr2	149600000	151560000	18	18	domain	10
chr2	151560000	151600000	18	18	gap	10
chr2	151600000	152040000	18	8	domain	10
chr2	152040000	152160000	8	6	boundary,domain	10
chr2	152160000	153000000	6	18	domain	10
chr2	153000000	153040000	18	18	gap	10
chr2	153040000	153560000	18	11	domain	10
chr2	153560000	154360000	11	18	domain	10
chr2	154360000	155360000	18	18	domain	10
chr2	155360000	155840000	18	2	domain	10
chr2	155840000	156600000	2	8	domain	10
chr2	156600000	157280000	8	18	domain	10
chr2	157280000	158000000	18	15	domain	10
chr2	158000000	158840000	15	18	domain	10
chr2	158840000	160080000	18	18		10
chr2	160080000	161080000	18	10		10
chr2	161080000	162000000	10	13		10
chr2	162000000	162200000	13	12		10
chr2	162200000	162320000	12	18		10
chr2	162320000	162840000	18	14	domain	10
chr2	162840000	163160000	14	18		10
chr2	163160000	164600000	18	18	domain	10
chr2	164600000	164960000	18	18		10
chr2	164960000	165960000	18	17	domain	10
chr2	165960000	166200000	17	17	boundary,domain	10
chr2	166200000	167240000	17	14	domain	10
chr2	167240000	168120000	14	18	domain	10
chr2	168120000	168280000	18	18		10
chr2	168280000	168920000	18	18		10
chr2	168920000	169440000	18	18	boundary,domain	10
chr2	169440000	170200000	18	16		10
chr2	170200000	170920000	16	18		10
chr2	170920000	171560000	18	18		10
chr2	171560000	172160000	18	10	domain	10
chr2	172160000	172760000	10	18	domain	10
chr2	172760000	173400000	18	14	domain	10
chr2	173400000	174400000	14	18	domain	10
chr2	174400000	174720000	18	18	boundary,domain	10
chr2	174720000	175280000	18	11	domain	10
chr2	175280000	176080000	11	18	domain	10
chr2	176080000	177160000	18	17	domain	10
chr2	177160000	177760000	17	18	domain	10
chr2	177760000	178640000	18	18	domain	10
chr2	178640000	178680000	18	18	gap	10
chr2	178680000	180080000	18	18	domain	10
chr2	180080000	181080000	18	18	domain	10
chr2	181080000	181720000	18	12	domain	10
chr2	181720000	182120000	12	18	domain	10
chr2	182120000	182720000	18	14	domain	10
chr2	182720000	183200000	14	18		10
chr2	183200000	185160000	18	18		10
chr2	185160000	186480000	18	18	domain	10
chr2	186480000	186800000	18	17	boundary,domain	10
chr2	186800000	187480000	17	18	domain	10
chr2	187480000	188520000	18	16		10
chr2	188520000	189080000	16	4	domain	10
chr2	189080000	189440000	4	18	domain	10
chr2	189440000	189640000	18	16	boundary,domain	10
chr2	189640000	190320000	16	12	domain	10
chr2	190320000	190800000	12	15	domain	10
chr2	190800000	191040000	15	18	boundary,domain	10
chr2	191040000	191560000	18	18		10
chr2	191560000	191760000	18	18	boundary,domain	10
chr2	191760000	192200000	18	18	domain	10
chr2	192200000	192760000	18	8	domain	10
chr2	192760000	193200000	8	18	domain	10
chr2	193200000	193240000	18	18	gap	10
chr2	193240000	193800000	18	18	domain	10
chr2	193800000	193840000	18	18	gap	10
chr2	193840000	194040000	18	18	domain	10
chr2	194040000	194080000	18	18	gap	10
chr2	194080000	195320000	18	9	domain	10
chr2	195320000	196040000	9	10	domain	10
chr2	196040000	196760000	10	18	domain	10
chr2	196760000	197400000	18	11	domain	10
chr2	197400000	197800000	11	17	boundary,domain	10
chr2	197800000	198320000	17	18	domain	10
chr2	198320000	199680000	18	12	domain	10
chr2	199680000	199920000	12	18	boundary,domain	10
chr2	199920000	200520000	18	18	domain	10
chr2	200520000	200840000	18	18		10
chr2	200840000	201240000	18	18	boundary,domain	10
chr2	201240000	201760000	18	18		10
chr2	201760000	202240000	18	18	domain	10
chr2	202240000	203440000	18	16		10
chr2	203440000	203920000	16	18	domain	10
chr2	203920000	205720000	18	12		10
chr2	205720000	205960000	12	18	boundary,domain	10
chr2	205960000	206160000	18	18	boundary,domain	10
chr2	206160000	206680000	18	7	domain	10
chr2	206680000	207480000	7	17	domain	10
chr2	207480000	208360000	17	8	boundary,domain	10
chr2	208360000	208800000	8	18	domain	10
chr2	208800000	208840000	18	18	gap	10
chr2	208840000	209320000	18	9	domain	10
chr2	209320000	209960000	9	15	domain	10
chr2	209960000	210240000	15	18	domain	10
chr2	210240000	210520000	18	18	boundary,domain	10
chr2	210520000	211040000	18	8	domain	10
chr2	211040000	211720000	8	12		10
chr2	211720000	212640000	12	18	domain	10
chr2	212640000	213200000	18	18	domain	10
chr2	213200000	215280000	18	13	domain	10
chr2	215280000	216080000	13	18		10
chr2	216080000	216480000	18	18	boundary,domain	10
chr2	216480000	216680000	18	17	boundary,domain	10
chr2	216680000	217760000	17	18	domain	10
chr2	217760000	218160000	18	18	boundary,domain	10
chr2	218160000	218680000	18	17	boundary,domain	10
chr2	218680000	218960000	17	18	boundary,domain	10
chr2	218960000	219160000	18	7	boundary,domain	10
chr2	219160000	219400000	7	18	boundary,domain	10
chr2	219400000	219680000	18	18		10
chr2	219680000	221600000	18	10	domain	10
chr2	221600000	222000000	10	18	domain	10
chr2	222000000	222640000	18	18	domain	10
chr2	222640000	222960000	18	18	boundary,domain	10
chr2	222960000	223680000	18	14	domain	10
chr2	223680000	223960000	14	18	boundary,domain	10
chr2	223960000	224320000	18	11	domain	10
chr2	224320000	224680000	11	8	domain	10
chr2	224680000	225080000	8	18	domain	10
chr2	225080000	225640000	18	18	domain	10
chr2	225640000	226840000	18	10	domain	10
chr2	226840000	227120000	10	13	boundary,domain	10
chr2	227120000	227320000	13	17	boundary,domain	10
chr2	227320000	227880000	17	18	boundary,domain	10
chr2	227880000	228680000	18	17	domain	10
chr2	228680000	229120000	17	9	domain	10
chr2	229120000	229720000	9	18	domain	10
chr2	229720000	230680000	18	5		10
chr2	230680000	230840000	5	18	boundary,domain	10
chr2	230840000	231040000	18	18	boundary,domain	10
chr2	231040000	231600000	18	13	boundary,domain	10
chr2	231600000	231800000	13	11		10
chr2	231800000	232560000	11	18	domain	10
chr2	232560000	233240000	18	18	domain	10
chr2	233240000	233960000	18	17		10
chr2	233960000	234520000	17	14	domain	10
chr2	234520000	235120000	14	18	domain	10
chr2	235120000	235600000	18	16		10
chr2	235600000	235760000	16	17	boundary,domain	10
chr2	235760000	236280000	17	18	domain	10
chr2	236280000	237080000	18	18	domain	10
chr2	237080000	237600000	18	6	boundary,domain	10
chr2	237600000	237800000	6	18	boundary,domain	10
chr2	237800000	238320000	18	18		10
chr2	238320000	238480000	18	9	boundary,domain	10
chr2	238480000	239000000	9	18		10
chr2	239000000	239440000	18	8	domain	10
chr2	239440000	240000000	8	18	domain	10
chr2	240000000	240160000	18	14	boundary,domain	10
chr2	240160000	240480000	14	9	domain	10
chr2	240480000	240960000	9	18	domain	10
chr2	240960000	241000000	18	18	gap	10
chr2	241000000	242080000	18	18	domain	10
chr2	242080000	242193529	18	18	gap	10
chr20	40000	80000	18	18	gap	10
chr20	80000	560000	18	9		10
chr20	560000	760000	9	14	boundary,domain	10
chr20	760000	1080000	14	4	domain	10
chr20	1080000	1560000	4	18	domain	10
chr20	1560000	1640000	18	18	gap	10
chr20	1640000	2520000	18	17	domain	10
chr20	2520000	2640000	17	17		10
chr20	2640000	3040000	17	14	boundary,domain	10
chr20	3040000	3640000	14	18	boundary,domain	10
chr20	3640000	4200000	18	18	boundary,domain	10
chr20	4200000	4600000	18	12	domain	10
chr20	4600000	5120000	12	12		10
chr20	5120000	5200000	12	18	boundary,domain	10
chr20	5200000	5480000	18	18	boundary,domain	10
chr20	5480000	6120000	18	18	domain	10
chr20	6120000	7320000	18	10	domain	10
chr20	7320000	7920000	10	18	domain	10
chr20	7920000	8760000	18	18	domain	10
chr20	8760000	9400000	18	18	domain	10
chr20	9400000	9600000	18	18	boundary,domain	10
chr20	9600000	10440000	18	18	domain	10
chr20	10440000	11320000	18	7	domain	10
chr20	11320000	11560000	7	18	domain	10
chr20	11560000	12920000	18	18	domain	10
chr20	12920000	13800000	18	18		10
chr20	13800000	14120000	18	18	boundary,domain	10
chr20	14120000	15120000	18	18	domain	10
chr20	15120000	15160000	18	18	gap	10
chr20	15160000	16800000	18	18		10
chr20	16800000	17480000	18	18	domain	10
chr20	17480000	18040000	18	13	domain	10
chr20	18040000	18360000	13	17		10
chr20	18360000	18560000	17	12		10
chr20	18560000	19680000	12	18		10
chr20	19680000	20040000	18	18	boundary,domain	10
chr20	20040000	20600000	18	18	domain	10
chr20	20600000	20840000	18	18	boundary,domain	10
chr20	20840000	21640000	18	18		10
chr20	21640000	22280000	18	18		10
chr20	22280000	23360000	18	17	domain	10
chr20	23360000	23640000	17	18	boundary,domain	10
chr20	23640000	24160000	18	5	domain	10
chr20	24160000	24960000	5	17	domain	10
chr20	24960000	25760000	17	18	domain	10
chr20	25760000	31240000	18	18	gap	10
chr20	31240000	31760000	18	10	domain	10
chr20	31760000	32120000	10	11	domain	10
chr20	32120000	32840000	11	18	domain	10
chr20	32840000	33360000	18	18	domain	10
chr20	33360000	33720000	18	8	domain	10
chr20	33720000	34160000	8	18	domain	10
chr20	34160000	34800000	18	17	domain	10
chr20	34800000	35280000	17	10	domain	10
chr20	35280000	35480000	10	18	boundary,domain	10
chr20	35480000	35960000	18	18	domain	10
chr20	35960000	36160000	18	18	boundary,domain	10
chr20	36160000	36440000	18	5	domain	10
chr20	36440000	36960000	5	16		10
chr20	36960000	37160000	16	16	boundary,domain	10
chr20	37160000	37560000	16	11	domain	10
chr20	37560000	38440000	11	14	domain	10
chr20	38440000	38800000	14	8		10
chr20	38800000	39080000	8	18		10
chr20	39080000	40960000	18	18		10
chr20	40960000	41720000	18	18	boundary,domain	10
chr20	41720000	43400000	18	18		10
chr20	43400000	44200000	18	16		10
chr20	44200000	44680000	16	17		10
chr20	44680000	44880000	17	18	boundary,domain	10
chr20	44880000	45800000	18	18	domain	10
chr20	45800000	45960000	18	18		10
chr20	45960000	46480000	18	17	domain	10
chr20	46480000	46680000	17	18		10
chr20	46680000	47200000	18	12	domain	10
chr20	47200000	47800000	12	18	domain	10
chr20	47800000	47840000	18	18	gap	10
chr20	47840000	48480000	18	18	domain	10
chr20	48480000	48520000	18	18	gap	10
chr20	48520000	49280000	18	15	domain	10
chr20	49280000	49960000	15	18	domain	10
chr20	49960000	50120000	18	17	boundary,domain	10
chr20	50120000	50480000	17	7	domain	10
chr20	50480000	50760000	7	18	boundary,domain	10
chr20	50760000	50960000	18	18	boundary,domain	10
chr20	50960000	51360000	18	11	domain	10
chr20	51360000	51640000	11	11	domain	10
chr20	51640000	52200000	11	18	domain	10
chr20	52200000	53560000	18	18	domain	10
chr20	53560000	54080000	18	18		10
chr20	54080000	54200000	18	15		10
chr20	54200000	54640000	15	11	domain	10
chr20	54640000	56240000	11	6	domain	10
chr20	56240000	56360000	6	18		10
chr20	56360000	57080000	18	18		10
chr20	57080000	57360000	18	18	boundary,domain	10
chr20	57360000	57480000	18	12		10
chr20	57480000	57600000	12	14	boundary,domain	10
chr20	57600000	58240000	14	18	domain	10
chr20	58240000	58840000	18	12		10
chr20	58840000	59560000	12	17	domain	10
chr20	59560000	59760000	17	14	boundary,domain	10
chr20	59760000	61240000	14	9		10
chr20	61240000	61920000	9	18	domain	10
chr20	61920000	62400000	18	11	boundary,domain	10
chr20	62400000	62840000	11	18		10
chr20	62840000	63040000	18	16	boundary,domain	10
chr20	63040000	63440000	16	18		10
chr20	63440000	64280000	18	18	domain	10
chr20	64280000	64360000	18	18	gap	10
chr21	5000000	14040000	18	18	gap	10
chr21	14040000	14840000	18	9	domain	10
chr21	14840000	15600000	9	10	domain	10
chr21	15600000	15880000	10	18	boundary,domain	10
chr21	15880000	17360000	18	18	domain	10
chr21	17360000	17600000	18	18	boundary,domain	10
chr21	17600000	18360000	18	16		10
chr21	18360000	18920000	16	8	boundary,domain	10
chr21	18920000	19320000	8	11	boundary,domain	10
chr21	19320000	20040000	11	8		10
chr21	20040000	20960000	8	18	domain	10
chr21	20960000	21120000	18	7	boundary,domain	10
chr21	21120000	22200000	7	13	domain	10
chr21	22200000	22880000	13	18	domain	10
chr21	22880000	23680000	18	8		10
chr21	23680000	24840000	8	9		10
chr21	24840000	25400000	9	18	domain	10
chr21	25400000	25560000	18	15	boundary,domain	10
chr21	25560000	25760000	15	18	boundary,domain	10
chr21	25760000	26240000	18	8		10
chr21	26240000	26760000	8	18	domain	10
chr21	26760000	27840000	18	18	domain	10
chr21	27840000	28000000	18	18	gap	10
chr21	28000000	29000000	18	18	domain	10
chr21	29000000	29400000	18	18	boundary,domain	10
chr21	29400000	30000000	18	17	domain	10
chr21	30000000	31080000	17	16	domain	10
chr21	31080000	31720000	16	16		10
chr21	31720000	32280000	16	18	domain	10
chr21	32280000	32640000	18	18	boundary,domain	10
chr21	32640000	32800000	18	7		10
chr21	32800000	33200000	7	8	domain	10
chr21	33200000	33600000	8	16		10
chr21	33600000	33920000	16	8	domain	10
chr21	33920000	34360000	8	18	domain	10
chr21	34360000	34480000	18	18	gap	10
chr21	34480000	36040000	18	7	domain	10
chr21	36040000	36120000	7	18	boundary,domain	10
chr21	36120000	36360000	18	18		10
chr21	36360000	36960000	18	14	domain	10
chr21	36960000	37680000	14	18	boundary,domain	10
chr21	37680000	38400000	18	18	domain	10
chr21	38400000	39200000	18	18	domain	10
chr21	39200000	39480000	18	18		10
chr21	39480000	39760000	18	17	boundary,domain	10
chr21	39760000	41120000	17	18	domain	10
chr21	41120000	41480000	18	18		10
chr21	41480000	42120000	18	18	boundary,domain	10
chr21	42120000	42480000	18	11	boundary,domain	10
chr21	42480000	43040000	11	18	domain	10
chr21	43040000	43560000	18	18	gap	10
chr21	43560000	44080000	18	18		10
chr21	44080000	44240000	18	18	gap	10
chr21	44240000	44800000	18	10	domain	10
chr21	44800000	44920000	10	11		10
chr21	44920000	45960000	11	13	domain	10
chr21	45960000	46120000	13	9	boundary,domain	10
chr21	46120000	46709983	9	18	domain	10
chr22	10600000	17040000	18	18	gap	10
chr22	17040000	17560000	18	8	domain	10
chr22	17560000	17640000	8	2		10
chr22	17640000	18160000	2	18	domain	10
chr22	18160000	18960000	18	18	gap	10
chr22	18960000	19480000	18	9	domain	10
chr22	19480000	19960000	9	18	domain	10
chr22	19960000	20000000	18	18	gap	10
chr22	20000000	20240000	18	18	domain	10
chr22	20240000	20360000	18	18	gap	10
chr22	20360000	20680000	18	18	domain	10
chr22	20680000	20720000	18	18	gap	10
chr22	20720000	21120000	18	18	domain	10
chr22	21120000	21560000	18	18	gap	10
chr22	21560000	22280000	18	18	domain	10
chr22	22280000	22320000	18	18	gap	10
chr22	22320000	23440000	18	18	domain	10
chr22	23440000	23480000	18	18	gap	10
chr22	23480000	23960000	18	18	domain	10
chr22	23960000	24000000	18	18	gap	10
chr22	24000000	24240000	18	18	domain	10
chr22	24240000	24280000	18	18	gap	10
chr22	24280000	24600000	18	18	domain	10
chr22	24600000	24680000	18	18	gap	10
chr22	24680000	25200000	18	10		10
chr22	25200000	25360000	10	3	boundary,domain	10
chr22	25360000	25800000	3	12	domain	10
chr22	25800000	26360000	12	17	domain	10
chr22	26360000	26480000	17	10		10
chr22	26480000	26680000	10	18	boundary,domain	10
chr22	26680000	27840000	18	18	domain	10
chr22	27840000	29280000	18	18		10
chr22	29280000	29560000	18	9	boundary,domain	10
chr22	29560000	30080000	9	9	domain	10
chr22	30080000	30560000	9	17		10
chr22	30560000	31160000	17	4	domain	10
chr22	31160000	31360000	4	18	boundary,domain	10
chr22	31360000	32280000	18	18	domain	10
chr22	32280000	32320000	18	18	gap	10
chr22	32320000	33240000	18	18		10
chr22	33240000	34120000	18	13	domain	10
chr22	34120000	35280000	13	18	domain	10
chr22	35280000	36160000	18	9	domain	10
chr22	36160000	36520000	9	18	boundary,domain	10
chr22	36520000	37280000	18	14	domain	10
chr22	37280000	37520000	14	18	boundary,domain	10
chr22	37520000	37600000	18	7		10
chr22	37600000	37800000	7	9	boundary,domain	10
chr22	37800000	38360000	9	18		10
chr22	38360000	38400000	18	18	gap	10
chr22	38400000	38960000	18	18	domain	10
chr22	38960000	39000000	18	18	gap	10
chr22	39000000	39520000	18	10	domain	10
chr22	39520000	40040000	10	15	domain	10
chr22	40040000	40400000	15	18	boundary,domain	10
chr22	40400000	40800000	18	12	domain	10
chr22	40800000	41360000	12	14	domain	10
chr22	41360000	41680000	14	18	boundary,domain	10
chr22	41680000	42560000	18	18		10
chr22	42560000	43200000	18	18	boundary,domain	10
chr22	43200000	43360000	18	7		10
chr22	43360000	43920000	7	14	domain	10
chr22	43920000	44680000	14	18	domain	10
chr22	44680000	45560000	18	9	domain	10
chr22	45560000	46040000	9	18	domain	10
chr22	46040000	46080000	18	18	gap	10
chr22	46080000	46560000	18	9	domain	10
chr22	46560000	46800000	9	15	boundary,domain	10
chr22	46800000	47200000	15	8	domain	10
chr22	47200000	47640000	8	8	domain	10
chr22	47640000	48520000	8	15	domain	10
chr22	48520000	49760000	15	9	domain	10
chr22	49760000	50280000	9	18		10
chr22	50280000	50320000	18	18	gap	10
chr22	50320000	50800000	18	18	domain	10
chr3	0	40000	18	18	gap	10
chr3	40000	560000	18	18	domain	10
chr3	560000	640000	18	18	gap	10
chr3	640000	3160000	18	18	domain	10
chr3	3160000	4320000	18	18	domain	10
chr3	4320000	4680000	18	18	boundary,domain	10
chr3	4680000	5200000	18	14		10
chr3	5200000	6800000	14	18	domain	10
chr3	6800000	8440000	18	13	domain	10
chr3	8440000	8640000	13	18	boundary,domain	10
chr3	8640000	9320000	18	18		10
chr3	9320000	9480000	18	15	boundary,domain	10
chr3	9480000	10320000	15	18		10
chr3	10320000	10920000	18	14	domain	10
chr3	10920000	11120000	14	18		10
chr3	11120000	11360000	18	15		10
chr3	11360000	11880000	15	18	domain	10
chr3	11880000	12520000	18	18		10
chr3	12520000	12760000	18	10	boundary,domain	10
chr3	12760000	12840000	10	13		10
chr3	12840000	13480000	13	18		10
chr3	13480000	13680000	18	11	boundary,domain	10
chr3	13680000	14160000	11	18	domain	10
chr3	14160000	14640000	18	18		10
chr3	14640000	14920000	18	10	boundary,domain	10
chr3	14920000	15080000	10	18	boundary,domain	10
chr3	15080000	15600000	18	18	boundary,domain	10
chr3	15600000	16280000	18	18	boundary,domain	10
chr3	16280000	16560000	18	18	boundary,domain	10
chr3	16560000	17240000	18	16	domain	10
chr3	17240000	17880000	16	18	domain	10
chr3	17880000	18360000	18	10	domain	10
chr3	18360000	19000000	10	18	domain	10
chr3	19000000	19560000	18	8	domain	10
chr3	19560000	19880000	8	18	domain	10
chr3	19880000	20320000	18	18	domain	10
chr3	20320000	20960000	18	8	domain	10
chr3	20960000	21480000	8	8	domain	10
chr3	21480000	22120000	8	18		10
chr3	22120000	22520000	18	8	domain	10
chr3	22520000	22960000	8	18	domain	10
chr3	22960000	23960000	18	18	domain	10
chr3	23960000	24720000	18	18	domain	10
chr3	24720000	25640000	18	14	domain	10
chr3	25640000	25840000	14	3		10
chr3	25840000	26360000	3	18	domain	10
chr3	26360000	26400000	18	18	gap	10
chr3	26400000	27080000	18	14	domain	10
chr3	27080000	27280000	14	15	boundary,domain	10
chr3	27280000	27720000	15	15	domain	10
chr3	27720000	28360000	15	18	domain	10
chr3	28360000	30000000	18	18	domain	10
chr3	30000000	30760000	18	18	domain	10
chr3	30760000	31520000	18	18	domain	10
chr3	31520000	32160000	18	14	domain	10
chr3	32160000	32480000	14	18	boundary,domain	10
chr3	32480000	32680000	18	18	boundary,domain	10
chr3	32680000	33840000	18	18	domain	10
chr3	33840000	34680000	18	12	domain	10
chr3	34680000	35960000	12	18	domain	10
chr3	35960000	36720000	18	17	domain	10
chr3	36720000	36880000	17	17		10
chr3	36880000	37240000	17	14	boundary,domain	10
chr3	37240000	37840000	14	18		10
chr3	37840000	38000000	18	18	boundary,domain	10
chr3	38000000	38520000	18	13	domain	10
chr3	38520000	39080000	13	18	domain	10
chr3	39080000	39400000	18	18	boundary,domain	10
chr3	39400000	40200000	18	6		10
chr3	40200000	40520000	6	18		10
chr3	40520000	41880000	18	18	domain	10
chr3	41880000	42200000	18	18	boundary,domain	10
chr3	42200000	42560000	18	17		10
chr3	42560000	42920000	17	18	boundary,domain	10
chr3	42920000	43760000	18	8	domain	10
chr3	43760000	44320000	8	18	domain	10
chr3	44320000	44960000	18	18	domain	10
chr3	44960000	45720000	18	18	domain	10
chr3	45720000	46480000	18	18		10
chr3	46480000	46680000	18	18	boundary,domain	10
chr3	46680000	46920000	18	18	boundary,domain	10
chr3	46920000	47360000	18	18	boundary,domain	10
chr3	47360000	47800000	18	9	domain	10
chr3	47800000	48200000	9	18	domain	10
chr3	48200000	48640000	18	17	boundary,domain	10
chr3	48640000	49000000	17	18	boundary,domain	10
chr3	49000000	49480000	18	18	domain	10
chr3	49480000	49680000	18	12	boundary,domain	10
chr3	49680000	50360000	12	18	boundary,domain	10
chr3	50360000	50560000	18	14	boundary,domain	10
chr3	50560000	51400000	14	17		10
chr3	51400000	51920000	17	18	boundary,domain	10
chr3	51920000	52160000	18	18	boundary,domain	10
chr3	52160000	52400000	18	18	boundary,domain	10
chr3	52400000	52720000	18	18	boundary,domain	10
chr3	52720000	53080000	18	18	boundary,domain	10
chr3	53080000	53240000	18	18		10
chr3	53240000	53920000	18	18	domain	10
chr3	53920000	54400000	18	8	domain	10
chr3	54400000	56320000	8	14	domain	10
chr3	56320000	56520000	14	18	boundary,domain	10
chr3	56520000	57000000	18	6	domain	10
chr3	57000000	57080000	6	12		10
chr3	57080000	57840000	12	12	domain	10
chr3	57840000	58200000	12	11	boundary,domain	10
chr3	58200000	58560000	11	17	boundary,domain	10
chr3	58560000	59200000	17	12		10
chr3	59200000	59920000	12	18	domain	10
chr3	59920000	61400000	18	15	domain	10
chr3	61400000	62200000	15	18		10
chr3	62200000	62600000	18	18	boundary,domain	10
chr3	62600000	63240000	18	11	domain	10
chr3	63240000	63840000	11	18		10
chr3	63840000	64000000	18	16	boundary,domain	10
chr3	64000000	64480000	16	18	domain	10
chr3	64480000	65320000	18	9	domain	10
chr3	65320000	65760000	9	11	domain	10
chr3	65760000	66240000	11	18	domain	10
chr3	66240000	66880000	18	18	domain	10
chr3	66880000	67840000	18	10	domain	10
chr3	67840000	69000000	10	18		10
chr3	69000000	69680000	18	8	domain	10
chr3	69680000	70000000	8	18	domain	10
chr3	70000000	70520000	18	13		10
chr3	70520000	70960000	13	8	domain	10
chr3	70960000	71680000	8	18	domain	10
chr3	71680000	72880000	18	18		10
chr3	72880000	73080000	18	18		10
chr3	73080000	73480000	18	18	domain	10
chr3	73480000	73880000	18	18	boundary,domain	10
chr3	73880000	75520000	18	18	domain	10
chr3	75520000	75960000	18	18	gap	10
chr3	75960000	76680000	18	13	domain	10
chr3	76680000	77320000	13	18		10
chr3	77320000	78640000	18	18	domain	10
chr3	78640000	79040000	18	15	domain	10
chr3	79040000	79520000	15	18		10
chr3	79520000	80560000	18	9	domain	10
chr3	80560000	81040000	9	18	domain	10
chr3	81040000	81080000	18	18	gap	10
chr3	81080000	82200000	18	14	domain	10
chr3	82200000	82320000	14	11		10
chr3	82320000	83600000	11	18	boundary,domain	10
chr3	83600000	84400000	18	14	domain	10
chr3	84400000	85360000	14	6		10
chr3	85360000	85640000	6	18	domain	10
chr3	85640000	86680000	18	18	domain	10
chr3	86680000	87200000	18	18		10
chr3	87200000	88200000	18	18	domain	10
chr3	88200000	89120000	18	18	domain	10
chr3	89120000	90240000	18	18	domain	10
chr3	90240000	93800000	18	18	gap	10
chr3	93800000	96080000	18	12	domain	10
chr3	96080000	96840000	12	18	domain	10
chr3	96840000	97760000	18	18	domain	10
chr3	97760000	98040000	18	18	boundary,domain	10
chr3	98040000	98480000	18	7		10
chr3	98480000	99040000	7	16	domain	10
chr3	99040000	99800000	16	18	domain	10
chr3	99800000	100280000	18	17	domain	10
chr3	100280000	100720000	17	13	boundary,domain	10
chr3	100720000	101760000	13	8	domain	10
chr3	101760000	102240000	8	9	domain	10
chr3	102240000	102640000	9	16	domain	10
chr3	102640000	103320000	16	8		10
chr3	103320000	104080000	8	18	boundary,domain	10
chr3	104080000	104520000	18	18	domain	10
chr3	104520000	105560000	18	18	domain	10
chr3	105560000	107160000	18	18	domain	10
chr3	107160000	107880000	18	15		10
chr3	107880000	108600000	15	17		10
chr3	108600000	108960000	17	18	boundary,domain	10
chr3	108960000	109680000	18	8		10
chr3	109680000	110320000	8	16	domain	10
chr3	110320000	111560000	16	16	domain	10
chr3	111560000	112080000	16	17		10
chr3	112080000	112560000	17	18	domain	10
chr3	112560000	113000000	18	18	domain	10
chr3	113000000	113480000	18	7	boundary,domain	10
chr3	113480000	114320000	7	10		10
chr3	114320000	115200000	10	18	domain	10
chr3	115200000	115920000	18	15		10
chr3	115920000	116760000	15	18	domain	10
chr3	116760000	118040000	18	18	boundary,domain	10
chr3	118040000	118840000	18	18	domain	10
chr3	118840000	119120000	18	17	boundary,domain	10
chr3	119120000	119440000	17	18	boundary,domain	10
chr3	119440000	119720000	18	18	boundary,domain	10
chr3	119720000	120200000	18	17	domain	10
chr3	120200000	120560000	17	18		10
chr3	120560000	121520000	18	18	domain	10
chr3	121520000	122360000	18	18	domain	10
chr3	122360000	123280000	18	18		10
chr3	123280000	123600000	18	18	boundary,domain	10
chr3	123600000	123720000	18	16	boundary,domain	10
chr3	123720000	124000000	16	7	domain	10
chr3	124000000	124560000	7	17	domain	10
chr3	124560000	124720000	17	18	boundary,domain	10
chr3	124720000	124920000	18	14	boundary,domain	10
chr3	124920000	125680000	14	18	domain	10
chr3	125680000	125960000	18	18	gap	10
chr3	125960000	126520000	18	11	domain	10
chr3	126520000	127560000	11	18	domain	10
chr3	127560000	128000000	18	18	boundary,domain	10
chr3	128000000	128600000	18	18	domain	10
chr3	128600000	128960000	18	18	boundary,domain	10
chr3	128960000	129320000	18	14	domain	10
chr3	129320000	130000000	14	18	domain	10
chr3	130000000	130200000	18	18	gap	10
chr3	130200000	130680000	18	9	domain	10
chr3	130680000	131040000	9	18	domain	10
chr3	131040000	131800000	18	15	domain	10
chr3	131800000	132440000	15	17	domain	10
chr3	132440000	132720000	17	18		10
chr3	132720000	133440000	18	15	domain	10
chr3	133440000	133640000	15	16	boundary,domain	10
chr3	133640000	134560000	16	18		10
chr3	134560000	135920000	18	18	domain	10
chr3	135920000	137040000	18	18		10
chr3	137040000	138000000	18	18	domain	10
chr3	138000000	138960000	18	13		10
chr3	138960000	139400000	13	18	domain	10
chr3	139400000	140880000	18	18	domain	10
chr3	140880000	141240000	18	18	boundary,domain	10
chr3	141240000	141960000	18	16	domain	10
chr3	141960000	142560000	16	18	domain	10
chr3	142560000	143000000	18	18	boundary,domain	10
chr3	143000000	143720000	18	18	domain	10
chr3	143720000	143960000	18	15		10
chr3	143960000	144800000	15	5	domain	10
chr3	144800000	145240000	5	18	domain	10
chr3	145240000	145280000	18	18	gap	10
chr3	145280000	145760000	18	9	domain	10
chr3	145760000	146040000	9	14	domain	10
chr3	146040000	146200000	14	7	domain	10
chr3	146200000	146680000	7	18	domain	10
chr3	146680000	147240000	18	11		10
chr3	147240000	148360000	11	17		10
chr3	148360000	148960000	17	18	domain	10
chr3	148960000	149320000	18	18	boundary,domain	10
chr3	149320000	149480000	18	16	boundary,domain	10
chr3	149480000	149840000	16	18	boundary,domain	10
chr3	149840000	150560000	18	18	domain	10
chr3	150560000	151160000	18	18	boundary,domain	10
chr3	151160000	151400000	18	9	boundary,domain	10
chr3	151400000	151920000	9	14	domain	10
chr3	151920000	152520000	14	15	domain	10
chr3	152520000	153000000	15	18		10
chr3	153000000	154000000	18	18	domain	10
chr3	154000000	154320000	18	18	domain	10
chr3	154320000	155360000	18	9	domain	10
chr3	155360000	155960000	9	16		10
chr3	155960000	156520000	16	10	domain	10
chr3	156520000	157200000	10	18	domain	10
chr3	157200000	157520000	18	18		10
chr3	157520000	157600000	18	4		10
chr3	157600000	158640000	4	13		10
chr3	158640000	158800000	13	18		10
chr3	158800000	159280000	18	8	domain	10
chr3	159280000	159880000	8	15	domain	10
chr3	159880000	160040000	15	18	boundary,domain	10
chr3	160040000	160560000	18	18	boundary,domain	10
chr3	160560000	161480000	18	18	domain	10
chr3	161480000	162800000	18	18	domain	10
chr3	162800000	162920000	18	18	gap	10
chr3	162920000	163560000	18	13	domain	10
chr3	163560000	164040000	13	3	domain	10
chr3	164040000	165240000	3	18	domain	10
chr3	165240000	165880000	18	11	domain	10
chr3	165880000	167360000	11	18		10
chr3	167360000	167920000	18	2	domain	10
chr3	167920000	168040000	2	7	domain	10
chr3	168040000	168200000	7	18	boundary,domain	10
chr3	168200000	168880000	18	18	domain	10
chr3	168880000	169760000	18	18	domain	10
chr3	169760000	170160000	18	18	boundary,domain	10
chr3	170160000	170280000	18	1		10
chr3	170280000	170400000	1	13		10
chr3	170400000	170880000	13	18	domain	10
chr3	170880000	171600000	18	18	domain	10
chr3	171600000	172480000	18	11	boundary,domain	10
chr3	172480000	172760000	11	18	boundary,domain	10
chr3	172760000	173520000	18	18	domain	10
chr3	173520000	174080000	18	4	domain	10
chr3	174080000	175920000	4	10	domain	10
chr3	175920000	176480000	10	18	domain	10
chr3	176480000	176960000	18	18	boundary,domain	10
chr3	176960000	178400000	18	18	domain	10
chr3	178400000	179000000	18	18	domain	10
chr3	179000000	179360000	18	17	boundary,domain	10
chr3	179360000	179640000	17	18	boundary,domain	10
chr3	179640000	180600000	18	14	domain	10
chr3	180600000	181200000	14	13		10
chr3	181200000	181680000	13	18	domain	10
chr3	181680000	182680000	18	18	domain	10
chr3	182680000	182840000	18	13		10
chr3	182840000	183080000	13	11	boundary,domain	10
chr3	183080000	183400000	11	18	boundary,domain	10
chr3	183400000	183880000	18	18	domain	10
chr3	183880000	184360000	18	18	boundary,domain	10
chr3	184360000	184840000	18	18	boundary,domain	10
chr3	184840000	185320000	18	14	domain	10
chr3	185320000	185640000	14	18	boundary,domain	10
chr3	185640000	185960000	18	13	boundary,domain	10
chr3	185960000	186600000	13	18	domain	10
chr3	186600000	187200000	18	18		10
chr3	187200000	187720000	18	18	domain	10
chr3	187720000	188160000	18	4	domain	10
chr3	188160000	189000000	4	14	domain	10
chr3	189000000	189240000	14	18		10
chr3	189240000	189960000	18	18	domain	10
chr3	189960000	190440000	18	18	boundary,domain	10
chr3	190440000	191120000	18	18	domain	10
chr3	191120000	191400000	18	18		10
chr3	191400000	192160000	18	12	domain	10
chr3	192160000	192440000	12	18		10
chr3	192440000	193600000	18	18	domain	10
chr3	193600000	194400000	18	12		10
chr3	194400000	194640000	12	18	boundary,domain	10
chr3	194640000	195480000	18	18	domain	10
chr3	195480000	195800000	18	18	gap	10
chr3	195800000	195960000	18	18	domain	10
chr3	195960000	196000000	18	18	gap	10
chr3	196000000	196720000	18	4	domain	10
chr3	196720000	196960000	4	12		10
chr3	196960000	197600000	12	18	domain	10
chr3	197600000	197680000	18	18	gap	10
chr3	197680000	198120000	18	18	domain	10
chr3	198120000	198200000	18	18	gap	10
chr4	0	80000	18	18	gap	10
chr4	80000	1000000	18	18	domain	10
chr4	1000000	1040000	18	18	gap	10
chr4	1040000	1680000	18	13	domain	10
chr4	1680000	2200000	13	14		10
chr4	2200000	2760000	14	16	domain	10
chr4	2760000	3520000	16	18	domain	10
chr4	3520000	3640000	18	18	gap	10
chr4	3640000	3880000	18	18	domain	10
chr4	3880000	4120000	18	18	gap	10
chr4	4120000	4920000	18	15	domain	10
chr4	4920000	5840000	15	9	domain	10
chr4	5840000	5960000	9	13	boundary,domain	10
chr4	5960000	6640000	13	18	boundary,domain	10
chr4	6640000	7120000	18	18	boundary,domain	10
chr4	7120000	7760000	18	16	domain	10
chr4	7760000	8600000	16	18	domain	10
chr4	8600000	8640000	18	18	gap	10
chr4	8640000	8800000	18	18	domain	10
chr4	8800000	8840000	18	18	gap	10
chr4	8840000	9120000	18	18	domain	10
chr4	9120000	9680000	18	18	gap	10
chr4	9680000	10120000	18	8	domain	10
chr4	10120000	10560000	8	18	domain	10
chr4	10560000	11760000	18	17	domain	10
chr4	11760000	11960000	17	17	boundary,domain	10
chr4	11960000	12720000	17	18	domain	10
chr4	12720000	13640000	18	18	domain	10
chr4	13640000	15200000	18	18	domain	10
chr4	15200000	15480000	18	18	boundary,domain	10
chr4	15480000	16000000	18	18	domain	10
chr4	16000000	16280000	18	18	boundary,domain	10
chr4	16280000	16480000	18	7		10
chr4	16480000	17480000	7	18	domain	10
chr4	17480000	18640000	18	18	domain	10
chr4	18640000	19360000	18	2	domain	10
chr4	19360000	20280000	2	8	domain	10
chr4	20280000	20720000	8	18	boundary,domain	10
chr4	20720000	21520000	18	18	domain	10
chr4	21520000	21760000	18	18	boundary,domain	10
chr4	21760000	22400000	18	8	domain	10
chr4	22400000	22720000	8	18	domain	10
chr4	22720000	23760000	18	10	boundary,domain	10
chr4	23760000	24440000	10	18	domain	10
chr4	24440000	25160000	18	18	domain	10
chr4	25160000	25400000	18	18	boundary,domain	10
chr4	25400000	25920000	18	18	domain	10
chr4	25920000	26440000	18	11	domain	10
chr4	26440000	27040000	11	18	domain	10
chr4	27040000	27680000	18	10	domain	10
chr4	27680000	29040000	10	16		10
chr4	29040000	29920000	16	9	domain	10
chr4	29920000	30320000	9	16	domain	10
chr4	30320000	30680000	16	18		10
chr4	30680000	31800000	18	18	domain	10
chr4	31800000	31840000	18	18	gap	10
chr4	31840000	32400000	18	8	domain	10
chr4	32400000	32520000	8	7	boundary,domain	10
chr4	32520000	32840000	7	18		10
chr4	32840000	33680000	18	11		10
chr4	33680000	34120000	11	10		10
chr4	34120000	34760000	10	18	domain	10
chr4	34760000	34840000	18	18	gap	10
chr4	34840000	35960000	18	18	domain	10
chr4	35960000	36400000	18	18	boundary,domain	10
chr4	36400000	37400000	18	18	domain	10
chr4	37400000	37560000	18	16	boundary,domain	10
chr4	37560000	38040000	16	18	boundary,domain	10
chr4	38040000	38760000	18	9	domain	10
chr4	38760000	39200000	9	16		10
chr4	39200000	39440000	16	18		10
chr4	39440000	40040000	18	18	domain	10
chr4	40040000	40320000	18	18	boundary,domain	10
chr4	40320000	40760000	18	11	domain	10
chr4	40760000	40920000	11	17		10
chr4	40920000	41240000	17	18	boundary,domain	10
chr4	41240000	41680000	18	18	domain	10
chr4	41680000	41960000	18	18		10
chr4	41960000	42280000	18	18		10
chr4	42280000	42560000	18	18	boundary,domain	10
chr4	42560000	43000000	18	16	boundary,domain	10
chr4	43000000	43880000	16	10	domain	10
chr4	43880000	44680000	10	18	domain	10
chr4	44680000	45480000	18	13	domain	10
chr4	45480000	46360000	13	11	domain	10
chr4	46360000	46800000	11	18		10
chr4	46800000	47440000	18	17		10
chr4	47440000	47640000	17	15	boundary,domain	10
chr4	47640000	48160000	15	16	boundary,domain	10
chr4	48160000	48520000	16	8	domain	10
chr4	48520000	49080000	8	18	domain	10
chr4	49080000	51800000	18	18	gap	10
chr4	51800000	52040000	18	3	domain	10
chr4	52040000	52320000	3	3		10
chr4	52320000	53000000	3	18	domain	10
chr4	53000000	53880000	18	8	domain	10
chr4	53880000	54280000	8	18	domain	10
chr4	54280000	54960000	18	15	domain	10
chr4	54960000	55880000	15	18	domain	10
chr4	55880000	56360000	18	18	domain	10
chr4	56360000	57040000	18	17	domain	10
chr4	57040000	57960000	17	3	domain	10
chr4	57960000	58640000	3	6		10
chr4	58640000	58880000	6	18		10
chr4	58880000	58920000	18	18	gap	10
chr4	58920000	59080000	18	18	domain	10
chr4	59080000	59120000	18	18	gap	10
chr4	59120000	60200000	18	11	domain	10
chr4	60200000	60560000	11	18	boundary,domain	10
chr4	60560000	61680000	18	8		10
chr4	61680000	62040000	8	8	domain	10
chr4	62040000	62280000	8	4	domain	10
chr4	62280000	62600000	4	15	domain	10
chr4	62600000	62760000	15	9	boundary,domain	10
chr4	62760000	62840000	9	18		10
chr4	62840000	63240000	18	5	boundary,domain	10
chr4	63240000	64080000	5	7	domain	10
chr4	64080000	64600000	7	18	domain	10
chr4	64600000	66160000	18	8	domain	10
chr4	66160000	66720000	8	10	domain	10
chr4	66720000	67400000	10	18	domain	10
chr4	67400000	67720000	18	14	boundary,domain	10
chr4	67720000	68240000	14	18		10
chr4	68240000	68400000	18	7		10
chr4	68400000	69200000	7	18	domain	10
chr4	69200000	69440000	18	18	gap	10
chr4	69440000	70600000	18	18	domain	10
chr4	70600000	71120000	18	3		10
chr4	71120000	71760000	3	17	domain	10
chr4	71760000	72280000	17	16	domain	10
chr4	72280000	73080000	16	18	domain	10
chr4	73080000	73280000	18	18		10
chr4	73280000	73480000	18	2	domain	10
chr4	73480000	74160000	2	18	domain	10
chr4	74160000	74840000	18	13	boundary,domain	10
chr4	74840000	75520000	13	18	domain	10
chr4	75520000	75920000	18	18	boundary,domain	10
chr4	75920000	76080000	18	15		10
chr4	76080000	76400000	15	6		10
chr4	76400000	77080000	6	6		10
chr4	77080000	77240000	6	15	boundary,domain	10
chr4	77240000	77720000	15	18	boundary,domain	10
chr4	77720000	77920000	18	16		10
chr4	77920000	78560000	16	8	domain	10
chr4	78560000	78920000	8	18	domain	10
chr4	78920000	80240000	18	18	domain	10
chr4	80240000	81080000	18	18		10
chr4	81080000	81360000	18	18	boundary,domain	10
chr4	81360000	81880000	18	8	domain	10
chr4	81880000	82320000	8	18	domain	10
chr4	82320000	82880000	18	5		10
chr4	82880000	83480000	5	18	domain	10
chr4	83480000	83640000	18	17	boundary,domain	10
chr4	83640000	84560000	17	18	domain	10
chr4	84560000	85040000	18	18		10
chr4	85040000	86040000	18	18		10
chr4	86040000	86480000	18	18	boundary,domain	10
chr4	86480000	86920000	18	18	boundary,domain	10
chr4	86920000	87240000	18	17	boundary,domain	10
chr4	87240000	87520000	17	18	boundary,domain	10
chr4	87520000	88000000	18	17	domain	10
chr4	88000000	88520000	17	18		10
chr4	88520000	88680000	18	16	boundary,domain	10
chr4	88680000	89120000	16	18	boundary,domain	10
chr4	89120000	89960000	18	18		10
chr4	89960000	90320000	18	18	boundary,domain	10
chr4	90320000	92400000	18	16	domain	10
chr4	92400000	93760000	16	18	domain	10
chr4	93760000	94240000	18	18	domain	10
chr4	94240000	94600000	18	18	boundary,domain	10
chr4	94600000	95160000	18	18		10
chr4	95160000	98080000	18	18	domain	10
chr4	98080000	99080000	18	18	domain	10
chr4	99080000	99520000	18	18	boundary,domain	10
chr4	99520000	99960000	18	18	domain	10
chr4	99960000	100080000	18	6		10
chr4	100080000	100840000	6	12	domain	10
chr4	100840000	102320000	12	18	domain	10
chr4	102320000	103200000	18	11	domain	10
chr4	103200000	103960000	11	16		10
chr4	103960000	104920000	16	17	domain	10
chr4	104920000	105480000	17	18		10
chr4	105480000	106240000	18	11	domain	10
chr4	106240000	106960000	11	18	domain	10
chr4	106960000	107720000	18	18	domain	10
chr4	107720000	107960000	18	18	boundary,domain	10
chr4	107960000	108640000	18	18	domain	10
chr4	108640000	109400000	18	17	domain	10
chr4	109400000	110000000	17	18	domain	10
chr4	110000000	110560000	18	18	domain	10
chr4	110560000	111320000	18	8	domain	10
chr4	111320000	111480000	8	12		10
chr4	111480000	112040000	12	18	domain	10
chr4	112040000	112600000	18	10	domain	10
chr4	112600000	113000000	10	18		10
chr4	113000000	113320000	18	18		10
chr4	113320000	114400000	18	8	domain	10
chr4	114400000	114760000	8	18	domain	10
chr4	114760000	116200000	18	12		10
chr4	116200000	116960000	12	11		10
chr4	116960000	117640000	11	8		10
chr4	117640000	118400000	8	18	domain	10
chr4	118400000	118680000	18	18	gap	10
chr4	118680000	119320000	18	18	domain	10
chr4	119320000	119480000	18	18	gap	10
chr4	119480000	120080000	18	12	domain	10
chr4	120080000	121160000	12	15	domain	10
chr4	121160000	121320000	15	16		10
chr4	121320000	121840000	16	18	domain	10
chr4	121840000	122600000	18	11	domain	10
chr4	122600000	123000000	11	17	boundary,domain	10
chr4	123000000	123680000	17	7	domain	10
chr4	123680000	124320000	7	18		10
chr4	124320000	125320000	18	18	domain	10
chr4	125320000	125760000	18	6	domain	10
chr4	125760000	127560000	6	18		10
chr4	127560000	127760000	18	18	boundary,domain	10
chr4	127760000	128160000	18	13	boundary,domain	10
chr4	128160000	129120000	13	13	domain	10
chr4	129120000	129680000	13	10		10
chr4	129680000	130280000	10	18	domain	10
chr4	130280000	130840000	18	7	domain	10
chr4	130840000	131680000	7	18	domain	10
chr4	131680000	131960000	18	18	gap	10
chr4	131960000	132640000	18	14	domain	10
chr4	132640000	133120000	14	17	domain	10
chr4	133120000	135000000	17	18		10
chr4	135000000	135160000	18	1		10
chr4	135160000	135520000	1	5	domain	10
chr4	135520000	136120000	5	18	domain	10
chr4	136120000	136160000	18	18	gap	10
chr4	136160000	137040000	18	18		10
chr4	137040000	137720000	18	7	domain	10
chr4	137720000	139000000	7	18	domain	10
chr4	139000000	139640000	18	12		10
chr4	139640000	140360000	12	18	domain	10
chr4	140360000	141160000	18	15	boundary,domain	10
chr4	141160000	141240000	15	6		10
chr4	141240000	142080000	6	18	domain	10
chr4	142080000	142880000	18	14	domain	10
chr4	142880000	143160000	14	9		10
chr4	143160000	143800000	9	18	domain	10
chr4	143800000	144160000	18	18	gap	10
chr4	144160000	145080000	18	18	domain	10
chr4	145080000	145600000	18	18	domain	10
chr4	145600000	146200000	18	10		10
chr4	146200000	146960000	10	17	domain	10
chr4	146960000	147600000	17	18	domain	10
chr4	147600000	147880000	18	18	boundary,domain	10
chr4	147880000	149360000	18	18	domain	10
chr4	149360000	149960000	18	18		10
chr4	149960000	150240000	18	18	boundary,domain	10
chr4	150240000	151080000	18	18	domain	10
chr4	151080000	151720000	18	13	domain	10
chr4	151720000	152400000	13	18	domain	10
chr4	152400000	152760000	18	18	boundary,domain	10
chr4	152760000	153120000	18	18	boundary,domain	10
chr4	153120000	153320000	18	18	boundary,domain	10
chr4	153320000	153680000	18	17	boundary,domain	10
chr4	153680000	154520000	17	17	boundary,domain	10
chr4	154520000	154800000	17	15	boundary,domain	10
chr4	154800000	155360000	15	18		10
chr4	155360000	155800000	18	13	domain	10
chr4	155800000	155960000	13	18	boundary,domain	10
chr4	155960000	156440000	18	13	domain	10
chr4	156440000	157120000	13	18	domain	10
chr4	157120000	158000000	18	17	domain	10
chr4	158000000	158240000	17	8	domain	10
chr4	158240000	158640000	8	18	domain	10
chr4	158640000	159480000	18	18	domain	10
chr4	159480000	161200000	18	18	domain	10
chr4	161200000	162480000	18	18		10
chr4	162480000	163040000	18	10	domain	10
chr4	163040000	163560000	10	13	domain	10
chr4	163560000	164240000	13	18		10
chr4	164240000	164280000	18	18	gap	10
chr4	164280000	164720000	18	8	domain	10
chr4	164720000	165240000	8	18	domain	10
chr4	165240000	165280000	18	18	gap	10
chr4	165280000	166120000	18	18	domain	10
chr4	166120000	167000000	18	10		10
chr4	167000000	167440000	10	9	domain	10
chr4	167440000	167560000	9	4		10
chr4	167560000	168160000	4	18	domain	10
chr4	168160000	168960000	18	15	domain	10
chr4	168960000	169600000	15	18	domain	10
chr4	169600000	170120000	18	18	boundary,domain	10
chr4	170120000	171040000	18	2		10
chr4	171040000	171440000	2	4		10
chr4	171440000	171640000	4	16	boundary,domain	10
chr4	171640000	172880000	16	18		10
chr4	172880000	173480000	18	15		10
chr4	173480000	174200000	15	18	domain	10
chr4	174200000	174320000	18	17	boundary,domain	10
chr4	174320000	174760000	17	17		10
chr4	174760000	175520000	17	18	domain	10
chr4	175520000	175920000	18	18	domain	10
chr4	175920000	176360000	18	18	boundary,domain	10
chr4	176360000	177200000	18	12	domain	10
chr4	177200000	178760000	12	10	domain	10
chr4	178760000	179440000	10	17		10
chr4	179440000	179760000	17	1		10
chr4	179760000	180200000	1	12		10
chr4	180200000	180600000	12	17		10
chr4	180600000	181560000	17	18	domain	10
chr4	181560000	182400000	18	6	domain	10
chr4	182400000	182840000	6	18	domain	10
chr4	182840000	183440000	18	18	domain	10
chr4	183440000	183680000	18	16	boundary,domain	10
chr4	183680000	184240000	16	15	domain	10
chr4	184240000	184720000	15	18	domain	10
chr4	184720000	185160000	18	18	boundary,domain	10
chr4	185160000	185600000	18	13	boundary,domain	10
chr4	185600000	186240000	13	18		10
chr4	186240000	186600000	18	18	boundary,domain	10
chr4	186600000	187600000	18	15	domain	10
chr4	187600000	188480000	15	12	domain	10
chr4	188480000	189600000	12	18	domain	10
chr4	189600000	189760000	18	18	gap	10
chr4	189760000	190000000	18	18	domain	10
chr4	190000000	190200000	18	18	gap	10
chr5	0	40000	18	18	gap	10
chr5	40000	240000	18	18	domain	10
chr5	240000	280000	18	18	gap	10
chr5	280000	520000	18	18	domain	10
chr5	520000	840000	18	18	gap	10
chr5	840000	1040000	18	18	domain	10
chr5	1040000	1080000	18	18	gap	10
chr5	1080000	1600000	18	18	domain	10
chr5	1600000	1640000	18	18	gap	10
chr5	1640000	2160000	18	10		10
chr5	2160000	3600000	10	10	domain	10
chr5	3600000	4840000	10	18	domain	10
chr5	4840000	5480000	18	18	domain	10
chr5	5480000	6360000	18	5	domain	10
chr5	6360000	6600000	5	13	domain	10
chr5	6600000	6760000	13	10	boundary,domain	10
chr5	6760000	7280000	10	18	domain	10
chr5	7280000	7320000	18	18	gap	10
chr5	7320000	7880000	18	11	domain	10
chr5	7880000	9240000	11	11	domain	10
chr5	9240000	9600000	11	16	domain	10
chr5	9600000	10240000	16	18	domain	10
chr5	10240000	10640000	18	18	boundary,domain	10
chr5	10640000	11200000	18	8	domain	10
chr5	11200000	12080000	8	15	domain	10
chr5	12080000	13960000	15	18		10
chr5	13960000	14400000	18	18	boundary,domain	10
chr5	14400000	14680000	18	18	boundary,domain	10
chr5	14680000	15040000	18	18	boundary,domain	10
chr5	15040000	16040000	18	11	domain	10
chr5	16040000	16480000	11	18	boundary,domain	10
chr5	16480000	17520000	18	18		10
chr5	17520000	17600000	18	18	gap	10
chr5	17600000	18360000	18	17	domain	10
chr5	18360000	19680000	17	17		10
chr5	19680000	20680000	17	18	domain	10
chr5	20680000	20960000	18	18	gap	10
chr5	20960000	21280000	18	18	domain	10
chr5	21280000	21560000	18	18	gap	10
chr5	21560000	21920000	18	18	domain	10
chr5	21920000	22240000	18	18	gap	10
chr5	22240000	23200000	18	12	domain	10
chr5	23200000	23880000	12	18	domain	10
chr5	23880000	23920000	18	18	gap	10
chr5	23920000	24360000	18	3	domain	10
chr5	24360000	24680000	3	10		10
chr5	24680000	25040000	10	10		10
chr5	25040000	25520000	10	15	domain	10
chr5	25520000	26920000	15	16	domain	10
chr5	26920000	27800000	16	12		10
chr5	27800000	28320000	12	15		10
chr5	28320000	28920000	15	18		10
chr5	28920000	29840000	18	10	domain	10
chr5	29840000	30040000	10	14	boundary,domain	10
chr5	30040000	30360000	14	18	boundary,domain	10
chr5	30360000	31400000	18	18		10
chr5	31400000	32120000	18	18		10
chr5	32120000	32480000	18	17	boundary,domain	10
chr5	32480000	32640000	17	18	boundary,domain	10
chr5	32640000	33440000	18	11	domain	10
chr5	33440000	34080000	11	18	domain	10
chr5	34080000	34400000	18	18	gap	10
chr5	34400000	35000000	18	11	domain	10
chr5	35000000	36080000	11	18	domain	10
chr5	36080000	36720000	18	18	domain	10
chr5	36720000	36880000	18	11	boundary,domain	10
chr5	36880000	37400000	11	18		10
chr5	37400000	37840000	18	11	domain	10
chr5	37840000	38400000	11	18		10
chr5	38400000	38960000	18	16		10
chr5	38960000	39120000	16	16	boundary,domain	10
chr5	39120000	39560000	16	18	boundary,domain	10
chr5	39560000	40720000	18	15	domain	10
chr5	40720000	41680000	15	17		10
chr5	41680000	41840000	17	15	boundary,domain	10
chr5	41840000	42920000	15	16	domain	10
chr5	42920000	43080000	16	18		10
chr5	43080000	43600000	18	18	boundary,domain	10
chr5	43600000	44360000	18	16	domain	10
chr5	44360000	44880000	16	17		10
chr5	44880000	45880000	17	18	domain	10
chr5	45880000	50640000	18	18	gap	10
chr5	50640000	52040000	18	14	domain	10
chr5	52040000	52680000	14	18	domain	10
chr5	52680000	53120000	18	18	boundary,domain	10
chr5	53120000	54240000	18	18	domain	10
chr5	54240000	54480000	18	18	boundary,domain	10
chr5	54480000	54920000	18	14	domain	10
chr5	54920000	55160000	14	18		10
chr5	55160000	55720000	18	13	domain	10
chr5	55720000	55920000	13	17	boundary,domain	10
chr5	55920000	56240000	17	18	boundary,domain	10
chr5	56240000	56880000	18	16	domain	10
chr5	56880000	57280000	16	18	boundary,domain	10
chr5	57280000	58520000	18	16	domain	10
chr5	58520000	58840000	16	18		10
chr5	58840000	59400000	18	12	domain	10
chr5	59400000	59800000	12	18	domain	10
chr5	59800000	60680000	18	18	domain	10
chr5	60680000	60920000	18	17	boundary,domain	10
chr5	60920000	61720000	17	9	domain	10
chr5	61720000	62200000	9	18	domain	10
chr5	62200000	62400000	18	18	boundary,domain	10
chr5	62400000	62800000	18	18	boundary,domain	10
chr5	62800000	63360000	18	8		10
chr5	63360000	64080000	8	18	domain	10
chr5	64080000	64800000	18	15		10
chr5	64800000	65600000	15	18	domain	10
chr5	65600000	66240000	18	18	domain	10
chr5	66240000	66800000	18	18	domain	10
chr5	66800000	67240000	18	18	boundary,domain	10
chr5	67240000	68280000	18	18	domain	10
chr5	68280000	69000000	18	10	domain	10
chr5	69000000	69520000	10	18	domain	10
chr5	69520000	71440000	18	18	gap	10
chr5	71440000	72320000	18	18	domain	10
chr5	72320000	73080000	18	17	boundary,domain	10
chr5	73080000	73560000	17	17		10
chr5	73560000	73840000	17	18	boundary,domain	10
chr5	73840000	74680000	18	18	domain	10
chr5	74680000	74920000	18	18	boundary,domain	10
chr5	74920000	75720000	18	18	domain	10
chr5	75720000	76280000	18	18	domain	10
chr5	76280000	76600000	18	9	domain	10
chr5	76600000	76840000	9	18	boundary,domain	10
chr5	76840000	77040000	18	18	boundary,domain	10
chr5	77040000	77520000	18	16	domain	10
chr5	77520000	78280000	16	18	domain	10
chr5	78280000	78440000	18	9	boundary,domain	10
chr5	78440000	79000000	9	17		10
chr5	79000000	79520000	17	17		10
chr5	79520000	80440000	17	18	domain	10
chr5	80440000	80680000	18	17	boundary,domain	10
chr5	80680000	81280000	17	18	domain	10
chr5	81280000	82280000	18	18	domain	10
chr5	82280000	83640000	18	18	domain	10
chr5	83640000	84440000	18	3		10
chr5	84440000	85000000	3	7	domain	10
chr5	85000000	85120000	7	15	boundary,domain	10
chr5	85120000	86280000	15	18		10
chr5	86280000	86320000	18	18	gap	10
chr5	86320000	86960000	18	2	domain	10
chr5	86960000	87400000	2	18	domain	10
chr5	87400000	88880000	18	18	domain	10
chr5	88880000	88920000	18	18	gap	10
chr5	88920000	89760000	18	8	domain	10
chr5	89760000	90400000	8	18		10
chr5	90400000	90800000	18	18	boundary,domain	10
chr5	90800000	91440000	18	18	domain	10
chr5	91440000	92280000	18	11	domain	10
chr5	92280000	92880000	11	8	domain	10
chr5	92880000	93600000	8	14	domain	10
chr5	93600000	93880000	14	16	domain	10
chr5	93880000	94920000	16	18		10
chr5	94920000	95520000	18	18		10
chr5	95520000	96360000	18	18		10
chr5	96360000	96600000	18	12	boundary,domain	10
chr5	96600000	96720000	12	15		10
chr5	96720000	97200000	15	18	boundary,domain	10
chr5	97200000	99200000	18	18	domain	10
chr5	99200000	99240000	18	18	gap	10
chr5	99240000	99400000	18	18	domain	10
chr5	99400000	99560000	18	18	gap	10
chr5	99560000	100040000	18	18	domain	10
chr5	100040000	100120000	18	18	gap	10
chr5	100120000	100320000	18	18	domain	10
chr5	100320000	100400000	18	18	gap	10
chr5	100400000	101640000	18	8	domain	10
chr5	101640000	102520000	8	12		10
chr5	102520000	103200000	12	18	domain	10
chr5	103200000	103520000	18	18	boundary,domain	10
chr5	103520000	104280000	18	17	domain	10
chr5	104280000	104760000	17	8		10
chr5	104760000	106160000	8	10		10
chr5	106160000	106680000	10	18	domain	10
chr5	106680000	106720000	18	18	gap	10
chr5	106720000	107720000	18	17	domain	10
chr5	107720000	108440000	17	18	domain	10
chr5	108440000	109520000	18	16	domain	10
chr5	109520000	110720000	16	18		10
chr5	110720000	111080000	18	18	boundary,domain	10
chr5	111080000	111480000	18	11	boundary,domain	10
chr5	111480000	112160000	11	18	domain	10
chr5	112160000	112520000	18	18	boundary,domain	10
chr5	112520000	112960000	18	15		10
chr5	112960000	113600000	15	18	domain	10
chr5	113600000	115080000	18	18	domain	10
chr5	115080000	115280000	18	18	boundary,domain	10
chr5	115280000	116080000	18	18	domain	10
chr5	116080000	116520000	18	9	domain	10
chr5	116520000	117000000	9	8	domain	10
chr5	117000000	118960000	8	18		10
chr5	118960000	119440000	18	18	boundary,domain	10
chr5	119440000	119920000	18	8	domain	10
chr5	119920000	120800000	8	18	domain	10
chr5	120800000	121960000	18	18	domain	10
chr5	121960000	122160000	18	18	boundary,domain	10
chr5	122160000	122480000	18	18		10
chr5	122480000	123640000	18	18	domain	10
chr5	123640000	126320000	18	18	domain	10
chr5	126320000	126600000	18	18	boundary,domain	10
chr5	126600000	126800000	18	9	boundary,domain	10
chr5	126800000	127520000	9	18	domain	10
chr5	127520000	128200000	18	14	domain	10
chr5	128200000	128880000	14	18	domain	10
chr5	128880000	129120000	18	18	boundary,domain	10
chr5	129120000	129880000	18	18		10
chr5	129880000	131120000	18	18	domain	10
chr5	131120000	131440000	18	18	boundary,domain	10
chr5	131440000	132160000	18	17	domain	10
chr5	132160000	132520000	17	18	boundary,domain	10
chr5	132520000	133080000	18	18	boundary,domain	10
chr5	133080000	134000000	18	18	domain	10
chr5	134000000	134920000	18	18		10
chr5	134920000	135760000	18	18	domain	10
chr5	135760000	135800000	18	18	gap	10
chr5	135800000	136240000	18	8	domain	10
chr5	136240000	136760000	8	18	domain	10
chr5	136760000	137600000	18	15	domain	10
chr5	137600000	137760000	15	14	boundary,domain	10
chr5	137760000	138160000	14	18	boundary,domain	10
chr5	138160000	138440000	18	16	boundary,domain	10
chr5	138440000	138560000	16	10	boundary,domain	10
chr5	138560000	139400000	10	18		10
chr5	139400000	139520000	18	17		10
chr5	139520000	139760000	17	14	boundary,domain	10
chr5	139760000	140040000	14	17	boundary,domain	10
chr5	140040000	140200000	17	16	boundary,domain	10
chr5	140200000	140360000	16	18	boundary,domain	10
chr5	140360000	140720000	18	18	boundary,domain	10
chr5	140720000	141160000	18	10		10
chr5	141160000	141600000	10	18	domain	10
chr5	141600000	141960000	18	18	boundary,domain	10
chr5	141960000	142720000	18	17		10
chr5	142720000	142920000	17	18	boundary,domain	10
chr5	142920000	144200000	18	18	domain	10
chr5	144200000	145240000	18	12	domain	10
chr5	145240000	145640000	12	9	domain	10
chr5	145640000	146120000	9	18	domain	10
chr5	146120000	146520000	18	18	boundary,domain	10
chr5	146520000	147200000	18	14	domain	10
chr5	147200000	147600000	14	18	boundary,domain	10
chr5	147600000	147840000	18	18	boundary,domain	10
chr5	147840000	148720000	18	11	domain	10
chr5	148720000	149120000	11	14		10
chr5	149120000	149280000	14	18	boundary,domain	10
chr5	149280000	149600000	18	18	boundary,domain	10
chr5	149600000	150040000	18	18	domain	10
chr5	150040000	150280000	18	3		10
chr5	150280000	150440000	3	18	boundary,domain	10
chr5	150440000	151280000	18	18	boundary,domain	10
chr5	151280000	151800000	18	18	boundary,domain	10
chr5	151800000	152560000	18	17	domain	10
chr5	152560000	153160000	17	1	domain	10
chr5	153160000	153320000	1	4	domain	10
chr5	153320000	153960000	4	18		10
chr5	153960000	154440000	18	12	domain	10
chr5	154440000	154640000	12	18	boundary,domain	10
chr5	154640000	154960000	18	18	boundary,domain	10
chr5	154960000	157160000	18	18	domain	10
chr5	157160000	157760000	18	18	boundary,domain	10
chr5	157760000	158000000	18	18	boundary,domain	10
chr5	158000000	158680000	18	8	domain	10
chr5	158680000	159120000	8	18	domain	10
chr5	159120000	159280000	18	15		10
chr5	159280000	160000000	15	18	domain	10
chr5	160000000	160440000	18	18	boundary,domain	10
chr5	160440000	161560000	18	12	domain	10
chr5	161560000	161720000	12	18		10
chr5	161720000	163440000	18	17	domain	10
chr5	163440000	164680000	17	12	boundary,domain	10
chr5	164680000	165560000	12	18	domain	10
chr5	165560000	167640000	18	8	domain	10
chr5	167640000	168240000	8	18		10
chr5	168240000	168600000	18	17	boundary,domain	10
chr5	168600000	169640000	17	18	domain	10
chr5	169640000	170080000	18	18	domain	10
chr5	170080000	170200000	18	13	boundary,domain	10
chr5	170200000	170680000	13	15	domain	10
chr5	170680000	171360000	15	18		10
chr5	171360000	171880000	18	7	domain	10
chr5	171880000	172440000	7	9		10
chr5	172440000	172960000	9	18	domain	10
chr5	172960000	173200000	18	3	boundary,domain	10
chr5	173200000	173280000	3	16	boundary,domain	10
chr5	173280000	173600000	16	18	boundary,domain	10
chr5	173600000	174000000	18	12	domain	10
chr5	174000000	174320000	12	17	domain	10
chr5	174320000	174840000	17	18	domain	10
chr5	174840000	175480000	18	8	domain	10
chr5	175480000	175920000	8	18	domain	10
chr5	175920000	176280000	18	18	gap	10
chr5	176280000	177040000	18	10	domain	10
chr5	177040000	177640000	10	18	domain	10
chr5	177640000	178040000	18	18	gap	10
chr5	178040000	178640000	18	12	domain	10
chr5	178640000	179120000	12	9		10
chr5	179120000	179520000	9	18	domain	10
chr5	179520000	179880000	18	16	boundary,domain	10
chr5	179880000	180120000	16	18	boundary,domain	10
chr5	180120000	180720000	18	12		10
chr5	180720000	181280000	12	18	domain	10
chr5	181280000	181480000	18	18	gap	10
chr6	80000	160000	18	18	gap	10
chr6	160000	1480000	18	17	domain	10
chr6	1480000	2760000	17	18		10
chr6	2760000	3000000	18	15	boundary,domain	10
chr6	3000000	3080000	15	12	boundary,domain	10
chr6	3080000	3240000	12	9	boundary,domain	10
chr6	3240000	3760000	9	9	domain	10
chr6	3760000	4040000	9	18	domain	10
chr6	4040000	4200000	18	16	boundary,domain	10
chr6	4200000	5040000	16	18		10
chr6	5040000	5400000	18	12	boundary,domain	10
chr6	5400000	6040000	12	12	domain	10
chr6	6040000	6560000	12	18	domain	10
chr6	6560000	7280000	18	18		10
chr6	7280000	7640000	18	18	boundary,domain	10
chr6	7640000	8240000	18	8		10
chr6	8240000	10000000	8	8	domain	10
chr6	10000000	10440000	8	18	domain	10
chr6	10440000	10840000	18	18	boundary,domain	10
chr6	10840000	11080000	18	18	boundary,domain	10
chr6	11080000	11560000	18	18	domain	10
chr6	11560000	12280000	18	13	domain	10
chr6	12280000	12640000	13	18	domain	10
chr6	12640000	13320000	18	18	domain	10
chr6	13320000	13600000	18	15	domain	10
chr6	13600000	13800000	15	18	boundary,domain	10
chr6	13800000	14160000	18	18	boundary,domain	10
chr6	14160000	15680000	18	18	domain	10
chr6	15680000	16240000	18	18	domain	10
chr6	16240000	17120000	18	18	domain	10
chr6	17120000	17600000	18	9	domain	10
chr6	17600000	17840000	9	15	domain	10
chr6	17840000	18280000	15	13		10
chr6	18280000	18520000	13	18	boundary,domain	10
chr6	18520000	20080000	18	18	domain	10
chr6	20080000	20520000	18	18		10
chr6	20520000	21600000	18	18	domain	10
chr6	21600000	24280000	18	16	domain	10
chr6	24280000	24400000	16	18		10
chr6	24400000	24760000	18	18		10
chr6	24760000	25200000	18	7	domain	10
chr6	25200000	26000000	7	15	domain	10
chr6	26000000	26680000	15	18	domain	10
chr6	26680000	27000000	18	18	gap	10
chr6	27000000	27920000	18	18		10
chr6	27920000	28440000	18	13		10
chr6	28440000	28680000	13	13	boundary,domain	10
chr6	28680000	29040000	13	18	domain	10
chr6	29040000	29640000	18	18	domain	10
chr6	29640000	30200000	18	18	boundary,domain	10
chr6	30200000	30440000	18	17	boundary,domain	10
chr6	30440000	31240000	17	18		10
chr6	31240000	31280000	18	18	gap	10
chr6	31280000	32000000	18	18	domain	10
chr6	32000000	32040000	18	18	gap	10
chr6	32040000	32480000	18	18	domain	10
chr6	32480000	32600000	18	18	gap	10
chr6	32600000	33320000	18	15	domain	10
chr6	33320000	33440000	15	6	boundary,domain	10
chr6	33440000	34160000	6	18	domain	10
chr6	34160000	34760000	18	11		10
chr6	34760000	35280000	11	18	boundary,domain	10
chr6	35280000	35480000	18	18	boundary,domain	10
chr6	35480000	35760000	18	18	boundary,domain	10
chr6	35760000	36000000	18	5		10
chr6	36000000	36400000	5	18	domain	10
chr6	36400000	36600000	18	18	boundary,domain	10
chr6	36600000	36760000	18	16	boundary,domain	10
chr6	36760000	36880000	16	9	boundary,domain	10
chr6	36880000	37280000	9	18	boundary,domain	10
chr6	37280000	37680000	18	14	boundary,domain	10
chr6	37680000	38720000	14	9	domain	10
chr6	38720000	39320000	9	18	boundary,domain	10
chr6	39320000	40880000	18	8	domain	10
chr6	40880000	41080000	8	17	boundary,domain	10
chr6	41080000	41760000	17	18	boundary,domain	10
chr6	41760000	42040000	18	18	boundary,domain	10
chr6	42040000	42200000	18	12	boundary,domain	10
chr6	42200000	42560000	12	18	domain	10
chr6	42560000	43200000	18	18	boundary,domain	10
chr6	43200000	43600000	18	18	boundary,domain	10
chr6	43600000	44400000	18	18		10
chr6	44400000	45360000	18	9	domain	10
chr6	45360000	45920000	9	18		10
chr6	45920000	46680000	18	18	domain	10
chr6	46680000	46840000	18	6	boundary,domain	10
chr6	46840000	47080000	6	18	boundary,domain	10
chr6	47080000	47360000	18	18	boundary,domain	10
chr6	47360000	47600000	18	13		10
chr6	47600000	47760000	13	18	boundary	10
chr6	47760000	48800000	18	12	domain	10
chr6	48800000	49400000	12	18	domain	10
chr6	49400000	50080000	18	18	domain	10
chr6	50080000	50800000	18	18		10
chr6	50800000	52080000	18	18	domain	10
chr6	52080000	52280000	18	18	boundary,domain	10
chr6	52280000	52680000	18	15		10
chr6	52680000	53080000	15	18	boundary,domain	10
chr6	53080000	53760000	18	18	domain	10
chr6	53760000	53960000	18	18	boundary,domain	10
chr6	53960000	55240000	18	18		10
chr6	55240000	56000000	18	16	domain	10
chr6	56000000	56320000	16	18	domain	10
chr6	56320000	56640000	18	15	boundary,domain	10
chr6	56640000	56840000	15	9		10
chr6	56840000	57360000	9	18	domain	10
chr6	57360000	61520000	18	18	gap	10
chr6	61520000	62280000	18	10		10
chr6	62280000	62840000	10	18	domain	10
chr6	62840000	62880000	18	18	gap	10
chr6	62880000	63320000	18	8	domain	10
chr6	63320000	63840000	8	10	domain	10
chr6	63840000	65280000	10	18		10
chr6	65280000	65320000	18	18	gap	10
chr6	65320000	65880000	18	9	domain	10
chr6	65880000	66800000	9	18		10
chr6	66800000	68320000	18	7		10
chr6	68320000	68600000	7	17		10
chr6	68600000	68840000	17	9	boundary,domain	10
chr6	68840000	69480000	9	18	domain	10
chr6	69480000	69520000	18	18	gap	10
chr6	69520000	70200000	18	14	domain	10
chr6	70200000	71040000	14	18	domain	10
chr6	71040000	71520000	18	17		10
chr6	71520000	72120000	17	18	domain	10
chr6	72120000	72400000	18	18	boundary,domain	10
chr6	72400000	73240000	18	11	domain	10
chr6	73240000	73400000	11	14	boundary,domain	10
chr6	73400000	73680000	14	18		10
chr6	73680000	75240000	18	18	domain	10
chr6	75240000	75600000	18	14	boundary,domain	10
chr6	75600000	75880000	14	18		10
chr6	75880000	76720000	18	18	domain	10
chr6	76720000	76760000	18	18	gap	10
chr6	76760000	77520000	18	16	domain	10
chr6	77520000	78840000	16	18	domain	10
chr6	78840000	79880000	18	18		10
chr6	79880000	80120000	18	18	boundary,domain	10
chr6	80120000	82240000	18	18	domain	10
chr6	82240000	83080000	18	14	domain	10
chr6	83080000	83560000	14	18		10
chr6	83560000	84600000	18	18	domain	10
chr6	84600000	84640000	18	18	gap	10
chr6	84640000	85320000	18	14	domain	10
chr6	85320000	85560000	14	18	boundary,domain	10
chr6	85560000	86200000	18	9		10
chr6	86200000	87040000	9	18	domain	10
chr6	87040000	87840000	18	16	domain	10
chr6	87840000	88920000	16	18	domain	10
chr6	88920000	89400000	18	9	domain	10
chr6	89400000	89840000	9	18		10
chr6	89840000	90600000	18	17	domain	10
chr6	90600000	90920000	17	15	boundary,domain	10
chr6	90920000	92760000	15	18	domain	10
chr6	92760000	93440000	18	13	domain	10
chr6	93440000	94240000	13	15	domain	10
chr6	94240000	95000000	15	18	domain	10
chr6	95000000	95080000	18	18	gap	10
chr6	95080000	95960000	18	8		10
chr6	95960000	96560000	8	18	domain	10
chr6	96560000	97120000	18	18	domain	10
chr6	97120000	97440000	18	18	boundary,domain	10
chr6	97440000	98080000	18	8	domain	10
chr6	98080000	98680000	8	2	domain	10
chr6	98680000	99280000	2	18	domain	10
chr6	99280000	99840000	18	18	boundary,domain	10
chr6	99840000	100680000	18	18		10
chr6	100680000	102640000	18	7	domain	10
chr6	102640000	103480000	7	18	domain	10
chr6	103480000	103520000	18	18	gap	10
chr6	103520000	104840000	18	11		10
chr6	104840000	105400000	11	18	boundary,domain	10
chr6	105400000	106320000	18	18	domain	10
chr6	106320000	107040000	18	18		10
chr6	107040000	107880000	18	15	domain	10
chr6	107880000	107960000	15	5		10
chr6	107960000	108520000	5	13		10
chr6	108520000	109120000	13	18	domain	10
chr6	109120000	109520000	18	18		10
chr6	109520000	110440000	18	18	domain	10
chr6	110440000	111040000	18	18	domain	10
chr6	111040000	111240000	18	18		10
chr6	111240000	111680000	18	18	boundary,domain	10
chr6	111680000	112120000	18	18	domain	10
chr6	112120000	112360000	18	16		10
chr6	112360000	113960000	16	18	domain	10
chr6	113960000	114360000	18	17		10
chr6	114360000	114680000	17	12		10
chr6	114680000	115920000	12	18	domain	10
chr6	115920000	116200000	18	6		10
chr6	116200000	116760000	6	18	domain	10
chr6	116760000	117320000	18	14	domain	10
chr6	117320000	117680000	14	17	domain	10
chr6	117680000	118920000	17	18		10
chr6	118920000	119120000	18	18	boundary,domain	10
chr6	119120000	121040000	18	17	domain	10
chr6	121040000	121320000	17	16	boundary,domain	10
chr6	121320000	121400000	16	7	boundary,domain	10
chr6	121400000	122360000	7	18	domain	10
chr6	122360000	122840000	18	11	boundary,domain	10
chr6	122840000	123360000	11	18	domain	10
chr6	123360000	123760000	18	18	boundary,domain	10
chr6	123760000	124840000	18	18	domain	10
chr6	124840000	125280000	18	10	boundary,domain	10
chr6	125280000	125800000	10	18	domain	10
chr6	125800000	126000000	18	18		10
chr6	126000000	127240000	18	18	domain	10
chr6	127240000	127680000	18	18		10
chr6	127680000	128760000	18	18	domain	10
chr6	128760000	129440000	18	16	domain	10
chr6	129440000	130040000	16	18	domain	10
chr6	130040000	130280000	18	6	boundary,domain	10
chr6	130280000	130880000	6	16	domain	10
chr6	130880000	131160000	16	15	domain	10
chr6	131160000	131640000	15	18	domain	10
chr6	131640000	132280000	18	18		10
chr6	132280000	132520000	18	18	boundary,domain	10
chr6	132520000	132800000	18	18	boundary,domain	10
chr6	132800000	133920000	18	17		10
chr6	133920000	134120000	17	18	boundary,domain	10
chr6	134120000	135000000	18	18	domain	10
chr6	135000000	135440000	18	18		10
chr6	135440000	136280000	18	18	domain	10
chr6	136280000	136560000	18	18		10
chr6	136560000	136840000	18	18	boundary,domain	10
chr6	136840000	137040000	18	17	boundary,domain	10
chr6	137040000	137680000	17	18	domain	10
chr6	137680000	138000000	18	13	boundary,domain	10
chr6	138000000	138120000	13	13	boundary,domain	10
chr6	138120000	138560000	13	14		10
chr6	138560000	138800000	14	18	boundary,domain	10
chr6	138800000	139200000	18	12	boundary,domain	10
chr6	139200000	139360000	12	18	boundary,domain	10
chr6	139360000	141640000	18	18	domain	10
chr6	141640000	142120000	18	18	domain	10
chr6	142120000	142440000	18	18	boundary,domain	10
chr6	142440000	142560000	18	8	boundary,domain	10
chr6	142560000	143480000	8	18	domain	10
chr6	143480000	144080000	18	18	domain	10
chr6	144080000	144560000	18	18	boundary,domain	10
chr6	144560000	144760000	18	13	boundary,domain	10
chr6	144760000	145680000	13	17	domain	10
chr6	145680000	145920000	17	15		10
chr6	145920000	146800000	15	18	domain	10
chr6	146800000	147360000	18	17	domain	10
chr6	147360000	148160000	17	14	domain	10
chr6	148160000	148520000	14	18	boundary,domain	10
chr6	148520000	149000000	18	11	domain	10
chr6	149000000	149560000	11	13	domain	10
chr6	149560000	149920000	13	12		10
chr6	149920000	150040000	12	14		10
chr6	150040000	150400000	14	8	domain	10
chr6	150400000	150840000	8	18	domain	10
chr6	150840000	151400000	18	18	domain	10
chr6	151400000	152400000	18	18		10
chr6	152400000	152720000	18	15	boundary,domain	10
chr6	152720000	153560000	15	13	domain	10
chr6	153560000	153640000	13	6		10
chr6	153640000	154120000	6	18	boundary,domain	10
chr6	154120000	154680000	18	18	boundary,domain	10
chr6	154680000	154840000	18	17	boundary,domain	10
chr6	154840000	155320000	17	18	boundary,domain	10
chr6	155320000	156680000	18	11		10
chr6	156680000	157200000	11	3	domain	10
chr6	157200000	157280000	3	18		10
chr6	157280000	157680000	18	9	domain	10
chr6	157680000	158160000	9	18	domain	10
chr6	158160000	158680000	18	18	domain	10
chr6	158680000	159000000	18	18	boundary,domain	10
chr6	159000000	159160000	18	18	boundary,domain	10
chr6	159160000	159680000	18	18	domain	10
chr6	159680000	160040000	18	8		10
chr6	160040000	160600000	8	18	domain	10
chr6	160600000	160640000	18	18	gap	10
chr6	160640000	161400000	18	16	domain	10
chr6	161400000	162840000	16	7	domain	10
chr6	162840000	163400000	7	10		10
chr6	163400000	164920000	10	18	domain	10
chr6	164920000	164960000	18	18	gap	10
chr6	164960000	165880000	18	15	domain	10
chr6	165880000	166160000	15	17	boundary,domain	10
chr6	166160000	167160000	17	18		10
chr6	167160000	167200000	18	18	gap	10
chr6	167200000	167360000	18	18	domain	10
chr6	167360000	167400000	18	18	gap	10
chr6	167400000	167560000	18	18	domain	10
chr6	167560000	167640000	18	18	gap	10
chr6	167640000	168080000	18	5	domain	10
chr6	168080000	168360000	5	16	boundary,domain	10
chr6	168360000	168880000	16	18	domain	10
chr6	168880000	169760000	18	18	domain	10
chr6	169760000	170600000	18	18	domain	10
chr6	170600000	170760000	18	18	gap	10
chr7	0	40000	18	18	gap	10
chr7	40000	200000	18	18	domain	10
chr7	200000	240000	18	18	gap	10
chr7	240000	880000	18	18	domain	10
chr7	880000	920000	18	18	gap	10
chr7	920000	1560000	18	13	domain	10
chr7	1560000	2400000	13	18	domain	10
chr7	2400000	2720000	18	17	boundary,domain	10
chr7	2720000	2840000	17	18		10
chr7	2840000	3200000	18	16	boundary,domain	10
chr7	3200000	3960000	16	14	domain	10
chr7	3960000	4600000	14	18	domain	10
chr7	4600000	5160000	18	15	boundary,domain	10
chr7	5160000	5880000	15	18	domain	10
chr7	5880000	6000000	18	18	gap	10
chr7	6000000	6720000	18	18	domain	10
chr7	6720000	6880000	18	18	gap	10
chr7	6880000	7560000	18	14	domain	10
chr7	7560000	8320000	14	18		10
chr7	8320000	8760000	18	8	domain	10
chr7	8760000	9160000	8	9	domain	10
chr7	9160000	9480000	9	7	domain	10
chr7	9480000	9920000	7	5		10
chr7	9920000	10440000	5	11	domain	10
chr7	10440000	10840000	11	10	domain	10
chr7	10840000	11360000	10	18	domain	10
chr7	11360000	12480000	18	15		10
chr7	12480000	13280000	15	18		10
chr7	13280000	14520000	18	4	domain	10
chr7	14520000	14680000	4	18	boundary,domain	10
chr7	14680000	15080000	18	18	boundary,domain	10
chr7	15080000	16080000	18	17	domain	10
chr7	16080000	16600000	17	18	domain	10
chr7	16600000	16880000	18	13		10
chr7	16880000	17680000	13	18	domain	10
chr7	17680000	18320000	18	9	domain	10
chr7	18320000	18640000	9	10	domain	10
chr7	18640000	19080000	10	7	domain	10
chr7	19080000	19680000	7	18	domain	10
chr7	19680000	20680000	18	18	domain	10
chr7	20680000	21280000	18	8	domain	10
chr7	21280000	22480000	8	18	domain	10
chr7	22480000	22520000	18	18	gap	10
chr7	22520000	23240000	18	12	domain	10
chr7	23240000	23520000	12	18	boundary,domain	10
chr7	23520000	23720000	18	18		10
chr7	23720000	24760000	18	18	domain	10
chr7	24760000	25160000	18	18	domain	10
chr7	25160000	25840000	18	18	domain	10
chr7	25840000	26680000	18	9	domain	10
chr7	26680000	27160000	9	18	domain	10
chr7	27160000	28120000	18	18	domain	10
chr7	28120000	28920000	18	16	domain	10
chr7	28920000	29680000	16	18	domain	10
chr7	29680000	29720000	18	18	gap	10
chr7	29720000	30640000	18	17	domain	10
chr7	30640000	30760000	17	17	boundary,domain	10
chr7	30760000	31120000	17	10	boundary,domain	10
chr7	31120000	31760000	10	15	domain	10
chr7	31760000	32200000	15	8	domain	10
chr7	32200000	32680000	8	18	domain	10
chr7	32680000	32760000	18	18	gap	10
chr7	32760000	32960000	18	18	domain	10
chr7	32960000	33000000	18	18	gap	10
chr7	33000000	34000000	18	13	domain	10
chr7	34000000	34640000	13	8		10
chr7	34640000	35080000	8	18	domain	10
chr7	35080000	35240000	18	18	gap	10
chr7	35240000	35920000	18	12	domain	10
chr7	35920000	36400000	12	18	domain	10
chr7	36400000	37200000	18	17	domain	10
chr7	37200000	37880000	17	18	domain	10
chr7	37880000	38400000	18	18	domain	10
chr7	38400000	38720000	18	15	domain	10
chr7	38720000	39760000	15	18	domain	10
chr7	39760000	39800000	18	18	gap	10
chr7	39800000	41040000	18	8	domain	10
chr7	41040000	41880000	8	18	domain	10
chr7	41880000	42920000	18	18	domain	10
chr7	42920000	43960000	18	18	domain	10
chr7	43960000	44040000	18	18	gap	10
chr7	44040000	44560000	18	10	domain	10
chr7	44560000	45160000	10	11	domain	10
chr7	45160000	45720000	11	18		10
chr7	45720000	45840000	18	18	gap	10
chr7	45840000	46400000	18	10	domain	10
chr7	46400000	47240000	10	18	domain	10
chr7	47240000	47880000	18	17	domain	10
chr7	47880000	48200000	17	14		10
chr7	48200000	48840000	14	18	domain	10
chr7	48840000	48880000	18	18	gap	10
chr7	48880000	49960000	18	5	domain	10
chr7	49960000	50440000	5	18		10
chr7	50440000	51160000	18	17	domain	10
chr7	51160000	51400000	17	18	boundary,domain	10
chr7	51400000	52280000	18	11	domain	10
chr7	52280000	53120000	11	18	domain	10
chr7	53120000	53160000	18	18	gap	10
chr7	53160000	53880000	18	9	domain	10
chr7	53880000	54720000	9	18		10
chr7	54720000	55680000	18	18	domain	10
chr7	55680000	55760000	18	18	gap	10
chr7	55760000	56360000	18	18	domain	10
chr7	56360000	57120000	18	18	gap	10
chr7	57120000	57480000	18	18	domain	10
chr7	57480000	63000000	18	18	gap	10
chr7	63000000	63240000	18	18	domain	10
chr7	63240000	63840000	18	18	gap	10
chr7	63840000	65000000	18	18	domain	10
chr7	65000000	65240000	18	18	gap	10
chr7	65240000	65480000	18	18	domain	10
chr7	65480000	65800000	18	18	gap	10
chr7	65800000	66560000	18	9	domain	10
chr7	66560000	67160000	9	18	domain	10
chr7	67160000	67200000	18	18	gap	10
chr7	67200000	70040000	18	14	domain	10
chr7	70040000	70800000	14	18	domain	10
chr7	70800000	71760000	18	18	domain	10
chr7	71760000	72600000	18	18	domain	10
chr7	72600000	72640000	18	18	gap	10
chr7	72640000	72840000	18	18	domain	10
chr7	72840000	73320000	18	18	gap	10
chr7	73320000	73760000	18	7	domain	10
chr7	73760000	74040000	7	11	boundary,domain	10
chr7	74040000	74720000	11	18	domain	10
chr7	74720000	75520000	18	18	gap	10
chr7	75520000	76440000	18	18	domain	10
chr7	76440000	77160000	18	18	gap	10
chr7	77160000	77640000	18	5	domain	10
chr7	77640000	77920000	5	8	boundary,domain	10
chr7	77920000	79240000	8	18	domain	10
chr7	79240000	80040000	18	18	domain	10
chr7	80040000	80680000	18	18	domain	10
chr7	80680000	81480000	18	18	domain	10
chr7	81480000	82000000	18	12	domain	10
chr7	82000000	82760000	12	18		10
chr7	82760000	83360000	18	18	domain	10
chr7	83360000	83840000	18	18		10
chr7	83840000	85040000	18	18	domain	10
chr7	85040000	85880000	18	18	domain	10
chr7	85880000	86440000	18	5	domain	10
chr7	86440000	86920000	5	18	domain	10
chr7	86920000	87280000	18	17	domain	10
chr7	87280000	87480000	17	18	boundary,domain	10
chr7	87480000	88200000	18	18	domain	10
chr7	88200000	88840000	18	7		10
chr7	88840000	90120000	7	18	domain	10
chr7	90120000	90160000	18	18	gap	10
chr7	90160000	91080000	18	18	domain	10
chr7	91080000	91880000	18	18	domain	10
chr7	91880000	92560000	18	18	domain	10
chr7	92560000	93160000	18	18	domain	10
chr7	93160000	93760000	18	8	domain	10
chr7	93760000	94400000	8	18	domain	10
chr7	94400000	95520000	18	18	domain	10
chr7	95520000	95720000	18	18		10
chr7	95720000	95880000	18	16	boundary,domain	10
chr7	95880000	97080000	16	17	domain	10
chr7	97080000	97880000	17	18	domain	10
chr7	97880000	98000000	18	18	gap	10
chr7	98000000	98880000	18	18	domain	10
chr7	98880000	99440000	18	13		10
chr7	99440000	99960000	13	10	domain	10
chr7	99960000	100080000	10	18		10
chr7	100080000	100440000	18	18	boundary,domain	10
chr7	100440000	100880000	18	18	boundary,domain	10
chr7	100880000	101280000	18	18	boundary,domain	10
chr7	101280000	101520000	18	13	boundary,domain	10
chr7	101520000	102320000	13	18	domain	10
chr7	102320000	102800000	18	18	gap	10
chr7	102800000	103160000	18	18	domain	10
chr7	103160000	103280000	18	18	gap	10
chr7	103280000	104200000	18	16	domain	10
chr7	104200000	104920000	16	18	domain	10
chr7	104920000	105560000	18	17	domain	10
chr7	105560000	106040000	17	13	boundary,domain	10
chr7	106040000	106160000	13	18	boundary,domain	10
chr7	106160000	106480000	18	9	domain	10
chr7	106480000	106800000	9	18	domain	10
chr7	106800000	107160000	18	18	boundary,domain	10
chr7	107160000	107760000	18	13	domain	10
chr7	107760000	107920000	13	18	boundary,domain	10
chr7	107920000	108160000	18	18		10
chr7	108160000	108560000	18	18	boundary,domain	10
chr7	108560000	109840000	18	8	domain	10
chr7	109840000	110480000	8	12	domain	10
chr7	110480000	111720000	12	18	domain	10
chr7	111720000	112520000	18	18	domain	10
chr7	112520000	112960000	18	9	domain	10
chr7	112960000	113760000	9	18	domain	10
chr7	113760000	114840000	18	16		10
chr7	114840000	116120000	16	18	domain	10
chr7	116120000	116880000	18	18	domain	10
chr7	116880000	117200000	18	17	boundary,domain	10
chr7	117200000	117400000	17	11	boundary,domain	10
chr7	117400000	117720000	11	8	domain	10
chr7	117720000	118200000	8	18	domain	10
chr7	118200000	119240000	18	17	domain	10
chr7	119240000	119680000	17	2	boundary,domain	10
chr7	119680000	120760000	2	18	domain	10
chr7	120760000	120960000	18	16	boundary,domain	10
chr7	120960000	121120000	16	14	boundary,domain	10
chr7	121120000	121600000	14	9	domain	10
chr7	121600000	122040000	9	18	domain	10
chr7	122040000	122560000	18	9	domain	10
chr7	122560000	123480000	9	18	domain	10
chr7	123480000	123920000	18	17		10
chr7	123920000	124920000	17	18	domain	10
chr7	124920000	125680000	18	12	domain	10
chr7	125680000	126360000	12	10		10
chr7	126360000	126760000	10	15		10
chr7	126760000	127320000	15	16	domain	10
chr7	127320000	127560000	16	16	boundary,domain	10
chr7	127560000	128560000	16	18	domain	10
chr7	128560000	128640000	18	18	gap	10
chr7	128640000	129160000	18	10	domain	10
chr7	129160000	129600000	10	8	domain	10
chr7	129600000	130040000	8	18	domain	10
chr7	130040000	130840000	18	18	domain	10
chr7	130840000	131680000	18	18	boundary,domain	10
chr7	131680000	132280000	18	8	domain	10
chr7	132280000	132640000	8	18	domain	10
chr7	132640000	134440000	18	18	domain	10
chr7	134440000	134600000	18	18	boundary	10
chr7	134600000	135240000	18	18	domain	10
chr7	135240000	135640000	18	18	boundary,domain	10
chr7	135640000	136080000	18	18	domain	10
chr7	136080000	137600000	18	18	domain	10
chr7	137600000	138040000	18	15	domain	10
chr7	138040000	138880000	15	18	domain	10
chr7	138880000	139120000	18	12		10
chr7	139120000	139320000	12	14	boundary,domain	10
chr7	139320000	139440000	14	10	boundary,domain	10
chr7	139440000	140040000	10	12	domain	10
chr7	140040000	140480000	12	14		10
chr7	140480000	140680000	14	18	boundary,domain	10
chr7	140680000	141040000	18	13	domain	10
chr7	141040000	141800000	13	18	domain	10
chr7	141800000	142280000	18	17		10
chr7	142280000	142840000	17	14	domain	10
chr7	142840000	143000000	14	4	domain	10
chr7	143000000	143520000	4	18	domain	10
chr7	143520000	143880000	18	18	gap	10
chr7	143880000	144160000	18	18	domain	10
chr7	144160000	144360000	18	18	gap	10
chr7	144360000	145040000	18	13	domain	10
chr7	145040000	145320000	13	8	domain	10
chr7	145320000	146080000	8	18	domain	10
chr7	146080000	147240000	18	18	domain	10
chr7	147240000	148280000	18	18	domain	10
chr7	148280000	148520000	18	18	boundary,domain	10
chr7	148520000	149000000	18	17	domain	10
chr7	149000000	149120000	17	15	boundary,domain	10
chr7	149120000	149880000	15	18	domain	10
chr7	149880000	150320000	18	18	gap	10
chr7	150320000	150760000	18	8	domain	10
chr7	150760000	151120000	8	17	boundary,domain	10
chr7	151120000	151760000	17	12		10
chr7	151760000	152040000	12	14		10
chr7	152040000	152160000	14	5		10
chr7	152160000	152760000	5	18	domain	10
chr7	152760000	152840000	18	18	gap	10
chr7	152840000	153720000	18	18	domain	10
chr7	153720000	154160000	18	18	gap	10
chr7	154160000	154800000	18	13	domain	10
chr7	154800000	155360000	13	18	domain	10
chr7	155360000	155560000	18	17	boundary,domain	10
chr7	155560000	155800000	17	18	boundary,domain	10
chr7	155800000	156520000	18	9	domain	10
chr7	156520000	156880000	9	18	domain	10
chr7	156880000	157400000	18	18	boundary,domain	10
chr7	157400000	158320000	18	18		10
chr7	158320000	158360000	18	18	gap	10
chr7	158360000	159345973	18	18	domain	10
chr8	40000	440000	18	18	gap	10
chr8	440000	1000000	18	18	domain	10
chr8	1000000	1040000	18	18	gap	10
chr8	1040000	1240000	18	18	domain	10
chr8	1240000	1360000	18	18	gap	10
chr8	1360000	1560000	18	18	domain	10
chr8	1560000	1600000	18	18	gap	10
chr8	1600000	1800000	18	18	domain	10
chr8	1800000	1840000	18	18	gap	10
chr8	1840000	2240000	18	18	domain	10
chr8	2240000	2480000	18	18	gap	10
chr8	2480000	2920000	18	8	domain	10
chr8	2920000	3240000	8	12	boundary,domain	10
chr8	3240000	4040000	12	18	domain	10
chr8	4040000	4080000	18	18	gap	10
chr8	4080000	4280000	18	18	domain	10
chr8	4280000	4320000	18	18	gap	10
chr8	4320000	4880000	18	18	domain	10
chr8	4880000	4920000	18	18	gap	10
chr8	4920000	5400000	18	18	domain	10
chr8	5400000	5440000	18	18	gap	10
chr8	5440000	6240000	18	12	domain	10
chr8	6240000	6360000	12	11		10
chr8	6360000	6960000	11	18	domain	10
chr8	6960000	8240000	18	18	gap	10
chr8	8240000	8720000	18	10	domain	10
chr8	8720000	9000000	10	16	domain	10
chr8	9000000	9160000	16	18	boundary,domain	10
chr8	9160000	9880000	18	18	domain	10
chr8	9880000	10400000	18	14	domain	10
chr8	10400000	10880000	14	18	domain	10
chr8	10880000	11320000	18	12	domain	10
chr8	11320000	11920000	12	18	domain	10
chr8	11920000	12720000	18	18	gap	10
chr8	12720000	14040000	18	18	domain	10
chr8	14040000	14360000	18	18	gap	10
chr8	14360000	14560000	18	18	domain	10
chr8	14560000	14720000	18	18	gap	10
chr8	14720000	15360000	18	13	domain	10
chr8	15360000	16800000	13	18	domain	10
chr8	16800000	17240000	18	18	boundary,domain	10
chr8	17240000	17560000	18	13	boundary,domain	10
chr8	17560000	17960000	13	18		10
chr8	17960000	18880000	18	18	domain	10
chr8	18880000	19320000	18	18		10
chr8	19320000	19840000	18	18	domain	10
chr8	19840000	20200000	18	18	boundary,domain	10
chr8	20200000	20400000	18	15	boundary,domain	10
chr8	20400000	21920000	15	17	domain	10
chr8	21920000	22080000	17	5	boundary	10
chr8	22080000	22600000	5	18	boundary,domain	10
chr8	22600000	22920000	18	4	domain	10
chr8	22920000	23040000	4	18	boundary,domain	10
chr8	23040000	23280000	18	2		10
chr8	23280000	23440000	2	18	boundary,domain	10
chr8	23440000	23720000	18	15	boundary,domain	10
chr8	23720000	24440000	15	18	domain	10
chr8	24440000	24480000	18	18	gap	10
chr8	24480000	25120000	18	13	domain	10
chr8	25120000	25480000	13	14	domain	10
chr8	25480000	26360000	14	18	domain	10
chr8	26360000	26400000	18	18	gap	10
chr8	26400000	27280000	18	18	domain	10
chr8	27280000	27600000	18	5		10
chr8	27600000	27800000	5	18	boundary,domain	10
chr8	27800000	28000000	18	15	boundary,domain	10
chr8	28000000	28360000	15	17	domain	10
chr8	28360000	28440000	17	15		10
chr8	28440000	28760000	15	15	boundary,domain	10
chr8	28760000	29320000	15	18	boundary,domain	10
chr8	29320000	30080000	18	9	domain	10
chr8	30080000	30160000	9	18		10
chr8	30160000	30640000	18	18	boundary,domain	10
chr8	30640000	30840000	18	18	boundary,domain	10
chr8	30840000	31200000	18	18	boundary,domain	10
chr8	31200000	32800000	18	18	domain	10
chr8	32800000	32840000	18	18	gap	10
chr8	32840000	33640000	18	11	domain	10
chr8	33640000	34200000	11	18	domain	10
chr8	34200000	34240000	18	18	gap	10
chr8	34240000	35240000	18	18	domain	10
chr8	35240000	35280000	18	18	gap	10
chr8	35280000	35960000	18	10	domain	10
chr8	35960000	36200000	10	8	boundary,domain	10
chr8	36200000	36800000	8	18	domain	10
chr8	36800000	37760000	18	18	domain	10
chr8	37760000	37920000	18	14		10
chr8	37920000	38400000	14	9		10
chr8	38400000	38760000	9	18	domain	10
chr8	38760000	39000000	18	16	boundary,domain	10
chr8	39000000	39120000	16	6	boundary,domain	10
chr8	39120000	39280000	6	4	boundary,domain	10
chr8	39280000	39840000	4	18	domain	10
chr8	39840000	40000000	18	3		10
chr8	40000000	40200000	3	18	domain	10
chr8	40200000	41040000	18	18	domain	10
chr8	41040000	41520000	18	17		10
chr8	41520000	41880000	17	18		10
chr8	41880000	42160000	18	13	domain	10
chr8	42160000	42400000	13	18	domain	10
chr8	42400000	43240000	18	18	domain	10
chr8	43240000	43400000	18	18	gap	10
chr8	43400000	43560000	18	18	domain	10
chr8	43560000	46480000	18	18	gap	10
chr8	46480000	47160000	18	14		10
chr8	47160000	47800000	14	8	domain	10
chr8	47800000	48080000	8	18		10
chr8	48080000	49000000	18	18	domain	10
chr8	49000000	49920000	18	8	domain	10
chr8	49920000	50400000	8	7	domain	10
chr8	50400000	51600000	7	16	domain	10
chr8	51600000	52040000	16	8		10
chr8	52040000	52520000	8	18	domain	10
chr8	52520000	52960000	18	13	boundary,domain	10
chr8	52960000	53840000	13	16	domain	10
chr8	53840000	54160000	16	18	boundary,domain	10
chr8	54160000	54520000	18	18	boundary,domain	10
chr8	54520000	55560000	18	17	domain	10
chr8	55560000	55720000	17	9	boundary,domain	10
chr8	55720000	56240000	9	18		10
chr8	56240000	56760000	18	8	domain	10
chr8	56760000	56960000	8	15	domain	10
chr8	56960000	57400000	15	18		10
chr8	57400000	58440000	18	18	domain	10
chr8	58440000	58720000	18	18	boundary,domain	10
chr8	58720000	60000000	18	17	domain	10
chr8	60000000	60400000	17	18		10
chr8	60400000	61160000	18	18	domain	10
chr8	61160000	61600000	18	18	boundary,domain	10
chr8	61600000	63080000	18	14	domain	10
chr8	63080000	63360000	14	18	boundary,domain	10
chr8	63360000	64520000	18	18	domain	10
chr8	64520000	65600000	18	18	domain	10
chr8	65600000	66440000	18	18	domain	10
chr8	66440000	66640000	18	15	boundary,domain	10
chr8	66640000	67360000	15	12	domain	10
chr8	67360000	67520000	12	18	boundary,domain	10
chr8	67520000	67800000	18	18	domain	10
chr8	67800000	68520000	18	18	domain	10
chr8	68520000	69640000	18	18	domain	10
chr8	69640000	70080000	18	11	domain	10
chr8	70080000	70680000	11	18	domain	10
chr8	70680000	71840000	18	18	domain	10
chr8	71840000	72200000	18	18		10
chr8	72200000	73000000	18	18	domain	10
chr8	73000000	73280000	18	18	boundary,domain	10
chr8	73280000	73680000	18	10	domain	10
chr8	73680000	74080000	10	18	domain	10
chr8	74080000	74360000	18	18	boundary,domain	10
chr8	74360000	74920000	18	16	domain	10
chr8	74920000	75400000	16	6		10
chr8	75400000	75600000	6	8		10
chr8	75600000	76360000	8	17	domain	10
chr8	76360000	77400000	17	18	domain	10
chr8	77400000	78400000	18	17		10
chr8	78400000	78960000	17	9		10
chr8	78960000	79640000	9	18	domain	10
chr8	79640000	80040000	18	18	boundary,domain	10
chr8	80040000	81000000	18	10		10
chr8	81000000	81240000	10	13	domain	10
chr8	81240000	81680000	13	10	domain	10
chr8	81680000	81760000	10	7		10
chr8	81760000	81880000	7	18		10
chr8	81880000	82200000	18	6		10
chr8	82200000	83200000	6	4		10
chr8	83200000	83800000	4	9	domain	10
chr8	83800000	83920000	9	15		10
chr8	83920000	84600000	15	18	domain	10
chr8	84600000	85080000	18	11	domain	10
chr8	85080000	85640000	11	18		10
chr8	85640000	85840000	18	18	gap	10
chr8	85840000	86600000	18	16	domain	10
chr8	86600000	86840000	16	15		10
chr8	86840000	88400000	15	18		10
chr8	88400000	89720000	18	18	domain	10
chr8	89720000	90000000	18	18	boundary,domain	10
chr8	90000000	90960000	18	13	domain	10
chr8	90960000	91080000	13	9	boundary,domain	10
chr8	91080000	91400000	9	18	boundary,domain	10
chr8	91400000	92040000	18	14	domain	10
chr8	92040000	93680000	14	18	domain	10
chr8	93680000	93960000	18	9	boundary,domain	10
chr8	93960000	94440000	9	18	domain	10
chr8	94440000	95280000	18	18	domain	10
chr8	95280000	96240000	18	18	domain	10
chr8	96240000	97160000	18	6	domain	10
chr8	97160000	97600000	6	18	domain	10
chr8	97600000	98120000	18	18	boundary,domain	10
chr8	98120000	100120000	18	18	domain	10
chr8	100120000	100560000	18	18	domain	10
chr8	100560000	100840000	18	18	boundary,domain	10
chr8	100840000	101320000	18	18	domain	10
chr8	101320000	101640000	18	11	domain	10
chr8	101640000	102240000	11	18	domain	10
chr8	102240000	102840000	18	18	boundary,domain	10
chr8	102840000	103040000	18	17		10
chr8	103040000	103560000	17	18		10
chr8	103560000	104520000	18	18	domain	10
chr8	104520000	104760000	18	18	boundary	10
chr8	104760000	105840000	18	18	domain	10
chr8	105840000	106600000	18	9	domain	10
chr8	106600000	106720000	9	12		10
chr8	106720000	107800000	12	18	domain	10
chr8	107800000	108760000	18	18	domain	10
chr8	108760000	109320000	18	10	domain	10
chr8	109320000	109760000	10	18	domain	10
chr8	109760000	110840000	18	14		10
chr8	110840000	111320000	14	13		10
chr8	111320000	111880000	13	18		10
chr8	111880000	112720000	18	18	domain	10
chr8	112720000	113400000	18	10	domain	10
chr8	113400000	114520000	10	11	domain	10
chr8	114520000	114640000	11	11		10
chr8	114640000	115080000	11	14		10
chr8	115080000	116480000	14	9	domain	10
chr8	116480000	116760000	9	18	domain	10
chr8	116760000	117320000	18	18		10
chr8	117320000	118600000	18	18		10
chr8	118600000	119240000	18	4		10
chr8	119240000	119440000	4	18	domain	10
chr8	119440000	119840000	18	18		10
chr8	119840000	120440000	18	11		10
chr8	120440000	120960000	11	18	domain	10
chr8	120960000	122640000	18	18		10
chr8	122640000	123280000	18	13	domain	10
chr8	123280000	123800000	13	17	domain	10
chr8	123800000	124480000	17	18	domain	10
chr8	124480000	125080000	18	18	domain	10
chr8	125080000	125720000	18	18	domain	10
chr8	125720000	126800000	18	18	boundary,domain	10
chr8	126800000	127720000	18	18	domain	10
chr8	127720000	129800000	18	18	domain	10
chr8	129800000	130120000	18	10	domain	10
chr8	130120000	130720000	10	18	domain	10
chr8	130720000	131840000	18	16	domain	10
chr8	131840000	132040000	16	12		10
chr8	132040000	132680000	12	8		10
chr8	132680000	133200000	8	8		10
chr8	133200000	133480000	8	18	domain	10
chr8	133480000	134480000	18	4	domain	10
chr8	134480000	134920000	4	18	domain	10
chr8	134920000	135440000	18	10	domain	10
chr8	135440000	135880000	10	8	domain	10
chr8	135880000	136760000	8	16	domain	10
chr8	136760000	137680000	16	16	domain	10
chr8	137680000	138040000	16	11	boundary,domain	10
chr8	138040000	138720000	11	15		10
chr8	138720000	138960000	15	18	boundary,domain	10
chr8	138960000	139640000	18	17	domain	10
chr8	139640000	140440000	17	18	domain	10
chr8	140440000	140640000	18	17	boundary,domain	10
chr8	140640000	141440000	17	18	boundary,domain	10
chr8	141440000	142640000	18	11		10
chr8	142640000	143400000	11	18	domain	10
chr8	143400000	144120000	18	4	boundary,domain	10
chr8	144120000	144480000	4	14	domain	10
chr8	144480000	144760000	14	17	boundary,domain	10
chr8	144760000	145080000	17	18	domain	10
chr9	0	200000	18	18	gap	10
chr9	200000	840000	18	14	domain	10
chr9	840000	1040000	14	17	boundary,domain	10
chr9	1040000	1680000	17	13	domain	10
chr9	1680000	2000000	13	13	boundary,domain	10
chr9	2000000	2840000	13	18		10
chr9	2840000	3200000	18	18	boundary,domain	10
chr9	3200000	4360000	18	18	domain	10
chr9	4360000	4720000	18	18	boundary,domain	10
chr9	4720000	5000000	18	14	domain	10
chr9	5000000	5760000	14	14		10
chr9	5760000	6040000	14	18	boundary,domain	10
chr9	6040000	6320000	18	16	domain	10
chr9	6320000	6760000	16	18	domain	10
chr9	6760000	7040000	18	12	boundary,domain	10
chr9	7040000	8320000	12	8		10
chr9	8320000	9040000	8	5		10
chr9	9040000	9400000	5	9		10
chr9	9400000	10000000	9	18	boundary,domain	10
chr9	10000000	10280000	18	14		10
chr9	10280000	11440000	14	7		10
chr9	11440000	11920000	7	18	domain	10
chr9	11920000	11960000	18	18	gap	10
chr9	11960000	12520000	18	2	domain	10
chr9	12520000	12680000	2	15		10
chr9	12680000	13160000	15	16	boundary,domain	10
chr9	13160000	13280000	16	11		10
chr9	13280000	14440000	11	18	domain	10
chr9	14440000	14800000	18	18	boundary,domain	10
chr9	14800000	15160000	18	18	boundary,domain	10
chr9	15160000	15680000	18	17	boundary,domain	10
chr9	15680000	16120000	17	17	boundary,domain	10
chr9	16120000	17040000	17	18	domain	10
chr9	17040000	17520000	18	18	domain	10
chr9	17520000	17800000	18	15	boundary,domain	10
chr9	17800000	18240000	15	17	domain	10
chr9	18240000	19040000	17	18	domain	10
chr9	19040000	19480000	18	18	boundary,domain	10
chr9	19480000	19920000	18	9	domain	10
chr9	19920000	20360000	9	9	domain	10
chr9	20360000	21160000	9	18		10
chr9	21160000	21800000	18	18	domain	10
chr9	21800000	22280000	18	18	domain	10
chr9	22280000	22440000	18	18		10
chr9	22440000	23840000	18	16	domain	10
chr9	23840000	25200000	16	12	domain	10
chr9	25200000	25960000	12	12	domain	10
chr9	25960000	26720000	12	16	domain	10
chr9	26720000	27280000	16	18		10
chr9	27280000	27600000	18	18	boundary,domain	10
chr9	27600000	28720000	18	18		10
chr9	28720000	29720000	18	9	domain	10
chr9	29720000	31120000	9	13	domain	10
chr9	31120000	31840000	13	12	domain	10
chr9	31840000	32320000	12	18	boundary,domain	10
chr9	32320000	33000000	18	10	domain	10
chr9	33000000	33520000	10	18	domain	10
chr9	33520000	33600000	18	18	gap	10
chr9	33600000	34400000	18	16	domain	10
chr9	34400000	34640000	16	18	boundary,domain	10
chr9	34640000	35640000	18	13	domain	10
chr9	35640000	35960000	13	16		10
chr9	35960000	36200000	16	17	boundary,domain	10
chr9	36200000	36400000	17	18	boundary,domain	10
chr9	36400000	36600000	18	11	boundary,domain	10
chr9	36600000	37440000	11	18	domain	10
chr9	37440000	37880000	18	8	domain	10
chr9	37880000	38560000	8	18	domain	10
chr9	38560000	68400000	18	18	gap	10
chr9	68400000	69040000	18	13	domain	10
chr9	69040000	69240000	13	16		10
chr9	69240000	69960000	16	15	domain	10
chr9	69960000	70240000	15	8	domain	10
chr9	70240000	70680000	8	18	domain	10
chr9	70680000	70760000	18	18	gap	10
chr9	70760000	71280000	18	10	domain	10
chr9	71280000	72040000	10	18	domain	10
chr9	72040000	72280000	18	9	domain	10
chr9	72280000	72840000	9	18	domain	10
chr9	72840000	73200000	18	18	boundary,domain	10
chr9	73200000	73640000	18	8	domain	10
chr9	73640000	74760000	8	18	domain	10
chr9	74760000	75160000	18	18		10
chr9	75160000	75880000	18	11		10
chr9	75880000	76400000	11	18	domain	10
chr9	76400000	76720000	18	18		10
chr9	76720000	77160000	18	18	domain	10
chr9	77160000	78240000	18	10	domain	10
chr9	78240000	78400000	10	15	boundary,domain	10
chr9	78400000	80200000	15	17	domain	10
chr9	80200000	81920000	17	18	domain	10
chr9	81920000	81960000	18	18	gap	10
chr9	81960000	83000000	18	18	domain	10
chr9	83000000	83160000	18	18	boundary	10
chr9	83160000	83840000	18	1	domain	10
chr9	83840000	83920000	1	18		10
chr9	83920000	84360000	18	18	boundary,domain	10
chr9	84360000	85680000	18	15	domain	10
chr9	85680000	86360000	15	18		10
chr9	86360000	87360000	18	18	domain	10
chr9	87360000	87680000	18	17	domain	10
chr9	87680000	87920000	17	18	boundary,domain	10
chr9	87920000	88600000	18	12		10
chr9	88600000	89320000	12	18	domain	10
chr9	89320000	89560000	18	18	boundary,domain	10
chr9	89560000	90120000	18	18	domain	10
chr9	90120000	90880000	18	18	domain	10
chr9	90880000	91760000	18	18	domain	10
chr9	91760000	92080000	18	18	boundary,domain	10
chr9	92080000	92880000	18	16		10
chr9	92880000	93640000	16	18	domain	10
chr9	93640000	93680000	18	18	gap	10
chr9	93680000	94320000	18	18	domain	10
chr9	94320000	94560000	18	18	gap	10
chr9	94560000	95160000	18	14	domain	10
chr9	95160000	96240000	14	8	domain	10
chr9	96240000	96320000	8	7	boundary,domain	10
chr9	96320000	96880000	7	18	domain	10
chr9	96880000	97240000	18	18	gap	10
chr9	97240000	97640000	18	8	domain	10
chr9	97640000	97920000	8	14	boundary,domain	10
chr9	97920000	98280000	14	18	boundary,domain	10
chr9	98280000	98800000	18	18	domain	10
chr9	98800000	99160000	18	18	boundary,domain	10
chr9	99160000	99800000	18	10	domain	10
chr9	99800000	100600000	10	18		10
chr9	100600000	101400000	18	13	domain	10
chr9	101400000	101560000	13	18	boundary,domain	10
chr9	101560000	103400000	18	12		10
chr9	103400000	104760000	12	18	domain	10
chr9	104760000	105760000	18	18	domain	10
chr9	105760000	105800000	18	18	gap	10
chr9	105800000	107200000	18	17	domain	10
chr9	107200000	107400000	17	18	boundary,domain	10
chr9	107400000	108840000	18	18	domain	10
chr9	108840000	109400000	18	11	boundary,domain	10
chr9	109400000	109520000	11	16	boundary,domain	10
chr9	109520000	110240000	16	18		10
chr9	110240000	110600000	18	14		10
chr9	110600000	111360000	14	18	domain	10
chr9	111360000	111560000	18	12		10
chr9	111560000	112080000	12	8	domain	10
chr9	112080000	113040000	8	18	domain	10
chr9	113040000	113120000	18	18	gap	10
chr9	113120000	113680000	18	11		10
chr9	113680000	114360000	11	18		10
chr9	114360000	114680000	18	18	boundary,domain	10
chr9	114680000	115040000	18	14	domain	10
chr9	115040000	115560000	14	18	domain	10
chr9	115560000	116120000	18	9	domain	10
chr9	116120000	116680000	9	18	domain	10
chr9	116680000	117480000	18	17		10
chr9	117480000	117600000	17	11		10
chr9	117600000	119360000	11	17	domain	10
chr9	119360000	120560000	17	18	domain	10
chr9	120560000	121200000	18	18	boundary,domain	10
chr9	121200000	121440000	18	17	boundary,domain	10
chr9	121440000	122080000	17	18		10
chr9	122080000	122840000	18	18	domain	10
chr9	122840000	123400000	18	18	boundary,domain	10
chr9	123400000	124080000	18	14	domain	10
chr9	124080000	124440000	14	10	domain	10
chr9	124440000	124560000	10	13	boundary,domain	10
chr9	124560000	124760000	13	18	boundary,domain	10
chr9	124760000	124840000	18	11		10
chr9	124840000	125400000	11	18	domain	10
chr9	125400000	126480000	18	8	domain	10
chr9	126480000	126600000	8	16		10
chr9	126600000	126800000	16	18	boundary,domain	10
chr9	126800000	127440000	18	18	boundary,domain	10
chr9	127440000	127960000	18	14	boundary,domain	10
chr9	127960000	128160000	14	18		10
chr9	128160000	129080000	18	18	domain	10
chr9	129080000	129640000	18	18	domain	10
chr9	129640000	129800000	18	18	boundary,domain	10
chr9	129800000	130440000	18	18	boundary,domain	10
chr9	130440000	130680000	18	18	boundary,domain	10
chr9	130680000	131080000	18	18	boundary,domain	10
chr9	131080000	131560000	18	16		10
chr9	131560000	131760000	16	18	boundary,domain	10
chr9	131760000	132280000	18	16	domain	10
chr9	132280000	133000000	16	18		10
chr9	133000000	133160000	18	15	boundary,domain	10
chr9	133160000	133760000	15	18	domain	10
chr9	133760000	134120000	18	18	boundary,domain	10
chr9	134120000	134760000	18	12	domain	10
chr9	134760000	135480000	12	13	domain	10
chr9	135480000	136280000	13	18	domain	10
chr9	136280000	136320000	18	18	gap	10
chr9	136320000	136760000	18	8	domain	10
chr9	136760000	137360000	8	18	domain	10
chr9	137360000	137400000	18	18	gap	10
chr9	137400000	138120000	18	18	domain	10
chr9	138120000	138280000	18	18	gap	10
chrX	200000	240000	18	18	gap	10
chrX	240000	1320000	18	16		10
chrX	1320000	1960000	16	18	domain	10
chrX	1960000	2120000	18	18	gap	10
chrX	2120000	2600000	18	18	domain	10
chrX	2600000	2840000	18	13	boundary,domain	10
chrX	2840000	3800000	13	18	domain	10
chrX	3800000	3960000	18	18	gap	10
chrX	3960000	4520000	18	11	domain	10
chrX	4520000	5160000	11	14	domain	10
chrX	5160000	5880000	14	7	domain	10
chrX	5880000	6000000	7	16	boundary,domain	10
chrX	6000000	7920000	16	18	domain	10
chrX	7920000	8760000	18	18	domain	10
chrX	8760000	9960000	18	8		10
chrX	9960000	10160000	8	18		10
chrX	10160000	10720000	18	6		10
chrX	10720000	11120000	6	18	domain	10
chrX	11120000	11520000	18	18	domain	10
chrX	11520000	11800000	18	12	boundary,domain	10
chrX	11800000	12800000	12	18		10
chrX	12800000	12920000	18	8	boundary,domain	10
chrX	12920000	13520000	8	13	domain	10
chrX	13520000	13640000	13	16		10
chrX	13640000	14040000	16	18	boundary,domain	10
chrX	14040000	15280000	18	18	domain	10
chrX	15280000	15480000	18	11	boundary,domain	10
chrX	15480000	15680000	11	9		10
chrX	15680000	15840000	9	5		10
chrX	15840000	16720000	5	18	domain	10
chrX	16720000	17120000	18	18	boundary,domain	10
chrX	17120000	17720000	18	18	domain	10
chrX	17720000	18320000	18	18		10
chrX	18320000	18920000	18	8	domain	10
chrX	18920000	19360000	8	18	domain	10
chrX	19360000	20160000	18	18	boundary,domain	10
chrX	20160000	20480000	18	18	boundary	10
chrX	20480000	21760000	18	16	domain	10
chrX	21760000	22000000	16	18	boundary,domain	10
chrX	22000000	22800000	18	11		10
chrX	22800000	23640000	11	18	domain	10
chrX	23640000	24040000	18	14	boundary,domain	10
chrX	24040000	24240000	14	14		10
chrX	24240000	24720000	14	9		10
chrX	24720000	25200000	9	16	domain	10
chrX	25200000	25280000	16	12		10
chrX	25280000	26000000	12	12	domain	10
chrX	26000000	26400000	12	18	domain	10
chrX	26400000	27480000	18	18		10
chrX	27480000	28560000	18	10	domain	10
chrX	28560000	29080000	10	10	domain	10
chrX	29080000	30280000	10	18	domain	10
chrX	30280000	30560000	18	18	boundary,domain	10
chrX	30560000	30720000	18	14	boundary,domain	10
chrX	30720000	31680000	14	18	domain	10
chrX	31680000	32440000	18	17		10
chrX	32440000	33400000	17	18		10
chrX	33400000	34320000	18	18	domain	10
chrX	34320000	35840000	18	16		10
chrX	35840000	37080000	16	18	domain	10
chrX	37080000	37280000	18	18	gap	10
chrX	37280000	37840000	18	6	domain	10
chrX	37840000	38360000	6	18	domain	10
chrX	38360000	38640000	18	17	boundary,domain	10
chrX	38640000	39200000	17	10	domain	10
chrX	39200000	39640000	10	11	domain	10
chrX	39640000	40320000	11	7	domain	10
chrX	40320000	40520000	7	18	boundary,domain	10
chrX	40520000	41160000	18	7	domain	10
chrX	41160000	41280000	7	17		10
chrX	41280000	41800000	17	18		10
chrX	41800000	43560000	18	18	domain	10
chrX	43560000	43800000	18	18	boundary,domain	10
chrX	43800000	43920000	18	14	boundary,domain	10
chrX	43920000	45240000	14	17	domain	10
chrX	45240000	46440000	17	18	domain	10
chrX	46440000	47120000	18	18	boundary,domain	10
chrX	47120000	47680000	18	11	domain	10
chrX	47680000	47800000	11	5	boundary,domain	10
chrX	47800000	48360000	5	18	domain	10
chrX	48360000	48440000	18	18	gap	10
chrX	48440000	49320000	18	18	domain	10
chrX	49320000	49600000	18	18	gap	10
chrX	49600000	50240000	18	18	domain	10
chrX	50240000	50280000	18	18	gap	10
chrX	50280000	50600000	18	18	domain	10
chrX	50600000	51040000	18	12	domain	10
chrX	51040000	51680000	12	18	domain	10
chrX	51680000	51720000	18	18	gap	10
chrX	51720000	52040000	18	18	domain	10
chrX	52040000	52240000	18	18	gap	10
chrX	52240000	52440000	18	18	domain	10
chrX	52440000	52960000	18	18	gap	10
chrX	52960000	53960000	18	10	domain	10
chrX	53960000	55440000	10	18	domain	10
chrX	55440000	55520000	18	18	gap	10
chrX	55520000	56280000	18	11	domain	10
chrX	56280000	56760000	11	18	domain	10
chrX	56760000	57520000	18	10	domain	10
chrX	57520000	58080000	10	18	domain	10
chrX	58080000	62800000	18	18	gap	10
chrX	62800000	63120000	18	18	domain	10
chrX	63120000	63240000	18	18	gap	10
chrX	63240000	63760000	18	9	domain	10
chrX	63760000	64840000	9	15	domain	10
chrX	64840000	65520000	15	18	domain	10
chrX	65520000	66120000	18	13	domain	10
chrX	66120000	66720000	13	18	domain	10
chrX	66720000	68160000	18	18	domain	10
chrX	68160000	68560000	18	18		10
chrX	68560000	68720000	18	13	boundary,domain	10
chrX	68720000	69440000	13	18		10
chrX	69440000	70120000	18	18		10
chrX	70120000	70280000	18	11		10
chrX	70280000	70960000	11	15	domain	10
chrX	70960000	71200000	15	3	domain	10
chrX	71200000	71680000	3	18	domain	10
chrX	71680000	71800000	18	18	gap	10
chrX	71800000	72200000	18	8	domain	10
chrX	72200000	72720000	8	18	domain	10
chrX	72720000	73120000	18	18	gap	10
chrX	73120000	73840000	18	11	domain	10
chrX	73840000	74600000	11	18		10
chrX	74600000	76280000	18	18		10
chrX	76280000	76480000	18	18	boundary,domain	10
chrX	76480000	77440000	18	18	domain	10
chrX	77440000	78120000	18	17	domain	10
chrX	78120000	79280000	17	3	domain	10
chrX	79280000	79440000	3	18		10
chrX	79440000	80280000	18	7		10
chrX	80280000	80640000	7	18	domain	10
chrX	80640000	81440000	18	13	domain	10
chrX	81440000	81960000	13	17		10
chrX	81960000	82120000	17	11	boundary,domain	10
chrX	82120000	82200000	11	14		10
chrX	82200000	83000000	14	6	domain	10
chrX	83000000	83400000	6	8	domain	10
chrX	83400000	83880000	8	17	domain	10
chrX	83880000	85080000	17	18		10
chrX	85080000	85600000	18	18	domain	10
chrX	85600000	86240000	18	9	domain	10
chrX	86240000	86560000	9	6	domain	10
chrX	86560000	86760000	6	12	domain	10
chrX	86760000	87280000	12	7	domain	10
chrX	87280000	87440000	7	15		10
chrX	87440000	87920000	15	10	boundary	10
chrX	87920000	88040000	10	4		10
chrX	88040000	88600000	4	11	domain	10
chrX	88600000	89200000	11	18	domain	10
chrX	89200000	91240000	18	18	gap	10
chrX	91240000	91480000	18	18	domain	10
chrX	91480000	93120000	18	18	gap	10
chrX	93120000	93680000	18	10	domain	10
chrX	93680000	93840000	10	14	boundary,domain	10
chrX	93840000	94320000	14	10	domain	10
chrX	94320000	94640000	10	10	domain	10
chrX	94640000	95280000	10	16		10
chrX	95280000	96360000	16	18		10
chrX	96360000	97720000	18	18	domain	10
chrX	97720000	98680000	18	16		10
chrX	98680000	98840000	16	7	boundary,domain	10
chrX	98840000	99480000	7	5	domain	10
chrX	99480000	99760000	5	9	boundary,domain	10
chrX	99760000	100480000	9	18	domain	10
chrX	100480000	100640000	18	10		10
chrX	100640000	100800000	10	17	boundary,domain	10
chrX	100800000	101360000	17	18	domain	10
chrX	101360000	102200000	18	18	domain	10
chrX	102200000	102480000	18	18	gap	10
chrX	102480000	102880000	18	10	domain	10
chrX	102880000	103200000	10	15	boundary,domain	10
chrX	103200000	103480000	15	9	boundary,domain	10
chrX	103480000	103960000	9	18	domain	10
chrX	103960000	104080000	18	18	gap	10
chrX	104080000	105240000	18	18	domain	10
chrX	105240000	106280000	18	18	domain	10
chrX	106280000	106320000	18	18	gap	10
chrX	106320000	106840000	18	10	domain	10
chrX	106840000	108120000	10	18		10
chrX	108120000	108680000	18	18		10
chrX	108680000	109440000	18	18		10
chrX	109440000	109640000	18	14		10
chrX	109640000	109880000	14	18	boundary,domain	10
chrX	109880000	110440000	18	18	domain	10
chrX	110440000	110840000	18	10	domain	10
chrX	110840000	111320000	10	12	domain	10
chrX	111320000	111760000	12	18		10
chrX	111760000	112680000	18	17	domain	10
chrX	112680000	113000000	17	17		10
chrX	113000000	113240000	17	6	boundary,domain	10
chrX	113240000	114280000	6	18	domain	10
chrX	114280000	114320000	18	18	gap	10
chrX	114320000	115200000	18	7	domain	10
chrX	115200000	115720000	7	18		10
chrX	115720000	115880000	18	18	gap	10
chrX	115880000	116560000	18	18	domain	10
chrX	116560000	116600000	18	18	gap	10
chrX	116600000	118320000	18	18	domain	10
chrX	118320000	118840000	18	12		10
chrX	118840000	119320000	12	11	domain	10
chrX	119320000	120040000	11	18	domain	10
chrX	120040000	120200000	18	18	gap	10
chrX	120200000	120880000	18	18	domain	10
chrX	120880000	121000000	18	18	gap	10
chrX	121000000	121720000	18	1	domain	10
chrX	121720000	122960000	1	7	domain	10
chrX	122960000	123440000	7	9		10
chrX	123440000	123600000	9	12	boundary,domain	10
chrX	123600000	123800000	12	18		10
chrX	123800000	123960000	18	1		10
chrX	123960000	124120000	1	18		10
chrX	124120000	124360000	18	14		10
chrX	124360000	126760000	14	7		10
chrX	126760000	127320000	7	5	domain	10
chrX	127320000	128080000	5	17	domain	10
chrX	128080000	129000000	17	8	domain	10
chrX	129000000	129480000	8	17	domain	10
chrX	129480000	130320000	17	18		10
chrX	130320000	130960000	18	18	domain	10
chrX	130960000	131680000	18	18	domain	10
chrX	131680000	132640000	18	17	domain	10
chrX	132640000	132720000	17	9		10
chrX	132720000	133760000	9	13	domain	10
chrX	133760000	134400000	13	14	domain	10
chrX	134400000	135120000	14	18	domain	10
chrX	135120000	135280000	18	18	gap	10
chrX	135280000	135720000	18	18	domain	10
chrX	135720000	135880000	18	18	gap	10
chrX	135880000	136680000	18	15		10
chrX	136680000	136960000	15	18	boundary,domain	10
chrX	136960000	137080000	18	12	boundary,domain	10
chrX	137080000	138120000	12	18	domain	10
chrX	138120000	138760000	18	18	domain	10
chrX	138760000	139560000	18	6	domain	10
chrX	139560000	140000000	6	18	domain	10
chrX	140000000	140160000	18	5		10
chrX	140160000	141000000	5	18	domain	10
chrX	141000000	141120000	18	18	gap	10
chrX	141120000	141480000	18	18	domain	10
chrX	141480000	141600000	18	18	gap	10
chrX	141600000	142120000	18	6	domain	10
chrX	142120000	142720000	6	14	domain	10
chrX	142720000	143400000	14	13	domain	10
chrX	143400000	144080000	13	18	domain	10
chrX	144080000	144240000	18	18	gap	10
chrX	144240000	144400000	18	18	domain	10
chrX	144400000	144480000	18	18	gap	10
chrX	144480000	145280000	18	11	domain	10
chrX	145280000	145360000	11	11		10
chrX	145360000	145640000	11	1	domain	10
chrX	145640000	146800000	1	18	domain	10
chrX	146800000	146840000	18	18	gap	10
chrX	146840000	147800000	18	5	domain	10
chrX	147800000	148000000	5	10	boundary,domain	10
chrX	148000000	149520000	10	18	domain	10
chrX	149520000	149960000	18	18	gap	10
chrX	149960000	150760000	18	17	domain	10
chrX	150760000	151120000	17	18	boundary,domain	10
chrX	151120000	151720000	18	18	domain	10
chrX	151720000	152680000	18	18	domain	10
chrX	152680000	152800000	18	18	gap	10
chrX	152800000	153080000	18	18	domain	10
chrX	153080000	153280000	18	18	gap	10
chrX	153280000	154160000	18	18	domain	10
chrX	154160000	154280000	18	18	gap	10
chrX	154280000	154560000	18	18	domain	10
chrX	154560000	154640000	18	18	gap	10
chrX	154640000	155320000	18	18		10
chrX	155320000	155600000	18	18	gap	10
chrX	155600000	156040000	18	18	domain	10
chr1	40000	880000	18	18	gap	9
chr1	880000	1040000	18	18	domain	9
chr1	1040000	1080000	18	18	gap	9
chr1	1080000	1280000	18	18	domain	9
chr1	1280000	1760000	18	18	gap	9
chr1	1760000	2280000	18	18	domain	9
chr1	2280000	2320000	18	18	gap	9
chr1	2320000	2640000	18	18	domain	9
chr1	2640000	2760000	18	18	gap	9
chr1	2760000	3560000	18	18	domain	9
chr1	3560000	3600000	18	18	gap	9
chr1	3600000	4640000	18	11	domain	9
chr1	4640000	6000000	11	18	domain	9
chr1	6000000	6480000	18	18	boundary,domain	9
chr1	6480000	6680000	18	18	boundary,domain	9
chr1	6680000	7680000	18	14	domain	9
chr1	7680000	7960000	14	18		9
chr1	7960000	8360000	18	18	domain	9
chr1	8360000	8880000	18	18	boundary,domain	9
chr1	8880000	9120000	18	13	boundary,domain	9
chr1	9120000	9600000	13	18	boundary,domain	9
chr1	9600000	10480000	18	18		9
chr1	10480000	11000000	18	18	domain	9
chr1	11000000	11240000	18	9		9
chr1	11240000	11800000	9	8		9
chr1	11800000	12040000	8	17	boundary,domain	9
chr1	12040000	12240000	17	10	boundary,domain	9
chr1	12240000	12840000	10	18	domain	9
chr1	12840000	13360000	18	18	gap	9
chr1	13360000	13960000	18	12	domain	9
chr1	13960000	15120000	12	18	domain	9
chr1	15120000	15320000	18	15	boundary,domain	9
chr1	15320000	15520000	15	18	boundary,domain	9
chr1	15520000	15760000	18	13	boundary,domain	9
chr1	15760000	16480000	13	18	domain	9
chr1	16480000	16920000	18	18	gap	9
chr1	16920000	17440000	18	10	domain	9
chr1	17440000	18600000	10	15	domain	9
chr1	18600000	18880000	15	18	boundary,domain	9
chr1	18880000	19120000	18	12	boundary,domain	9
chr1	19120000	19280000	12	11	boundary,domain	9
chr1	19280000	19880000	11	18		9
chr1	19880000	20640000	18	18		9
chr1	20640000	21200000	18	11	domain	9
chr1	21200000	21680000	11	18	domain	9
chr1	21680000	22040000	18	18		9
chr1	22040000	22960000	18	18	domain	9
chr1	22960000	23280000	18	18	boundary,domain	9
chr1	23280000	23480000	18	18	boundary,domain	9
chr1	23480000	23680000	18	16	boundary,domain	9
chr1	23680000	23760000	16	18	boundary,domain	9
chr1	23760000	24040000	18	14	boundary,domain	9
chr1	24040000	24640000	14	15	domain	9
chr1	24640000	24840000	15	8	domain	9
chr1	24840000	25360000	8	18	domain	9
chr1	25360000	25400000	18	18	gap	9
chr1	25400000	25840000	18	8	domain	9
chr1	25840000	26040000	8	12		9
chr1	26040000	26440000	12	18		9
chr1	26440000	26920000	18	18	boundary,domain	9
chr1	26920000	27760000	18	18	domain	9
chr1	27760000	28240000	18	18	boundary,domain	9
chr1	28240000	28640000	18	14	boundary,domain	9
chr1	28640000	29240000	14	18		9
chr1	29240000	30720000	18	18	domain	9
chr1	30720000	30920000	18	18	boundary,domain	9
chr1	30920000	31160000	18	17	boundary,domain	9
chr1	31160000	31440000	17	18	boundary,domain	9
chr1	31440000	31560000	18	18	boundary,domain	9
chr1	31560000	32040000	18	18	boundary,domain	9
chr1	32040000	32400000	18	18	boundary,domain	9
chr1	32400000	32880000	18	18	boundary,domain	9
chr1	32880000	33120000	18	17	boundary,domain	9
chr1	33120000	33640000	17	16	boundary,domain	9
chr1	33640000	34760000	16	18	domain	9
chr1	34760000	35400000	18	7	domain	9
chr1	35400000	35840000	7	13	domain	9
chr1	35840000	36080000	13	18		9
chr1	36080000	36480000	18	18	boundary,domain	9
chr1	36480000	37440000	18	18	domain	9
chr1	37440000	37880000	18	14	boundary,domain	9
chr1	37880000	38000000	14	17	boundary,domain	9
chr1	38000000	38840000	17	18	domain	9
chr1	38840000	39600000	18	17	domain	9
chr1	39600000	39800000	17	18		9
chr1	39800000	40040000	18	18	boundary,domain	9
chr1	40040000	40560000	18	18		9
chr1	40560000	41000000	18	18	boundary,domain	9
chr1	41000000	41240000	18	18	boundary,domain	9
chr1	41240000	41520000	18	18	boundary,domain	9
chr1	41520000	42120000	18	12	domain	9
chr1	42120000	42800000	12	18	domain	9
chr1	42800000	43160000	18	18	boundary,domain	9
chr1	43160000	44080000	18	18	domain	9
chr1	44080000	44720000	18	18	domain	9
chr1	44720000	45320000	18	17	domain	9
chr1	45320000	45560000	17	18		9
chr1	45560000	46400000	18	7		9
chr1	46400000	46880000	7	18	domain	9
chr1	46880000	46920000	18	18	gap	9
chr1	46920000	47080000	18	18	domain	9
chr1	47080000	47120000	18	18	gap	9
chr1	47120000	47720000	18	8	domain	9
chr1	47720000	48080000	8	17	domain	9
chr1	48080000	48560000	17	12		9
chr1	48560000	48880000	12	17	domain	9
chr1	48880000	50360000	17	18		9
chr1	50360000	51240000	18	18	domain	9
chr1	51240000	51880000	18	18		9
chr1	51880000	52040000	18	18		9
chr1	52040000	52760000	18	8	domain	9
chr1	52760000	53240000	8	18	domain	9
chr1	53240000	53400000	18	16		9
chr1	53400000	53800000	16	18	domain	9
chr1	53800000	54040000	18	8		9
chr1	54040000	55040000	8	18		9
chr1	55040000	55280000	18	12		9
chr1	55280000	56720000	12	6	domain	9
chr1	56720000	56840000	6	18		9
chr1	56840000	58480000	18	18	domain	9
chr1	58480000	58680000	18	18		9
chr1	58680000	59840000	18	18	domain	9
chr1	59840000	59960000	18	13	boundary,domain	9
chr1	59960000	60960000	13	15	domain	9
chr1	60960000	61880000	15	18	domain	9
chr1	61880000	62160000	18	18	boundary,domain	9
chr1	62160000	62440000	18	11	domain	9
chr1	62440000	62800000	11	18	domain	9
chr1	62800000	63560000	18	18	domain	9
chr1	63560000	64240000	18	17	domain	9
chr1	64240000	64720000	17	12	domain	9
chr1	64720000	64840000	12	13		9
chr1	64840000	65200000	13	10		9
chr1	65200000	66760000	10	18	domain	9
chr1	66760000	67200000	18	13	domain	9
chr1	67200000	67520000	13	18	domain	9
chr1	67520000	67760000	18	7	domain	9
chr1	67760000	67840000	7	11	boundary,domain	9
chr1	67840000	68400000	11	18	domain	9
chr1	68400000	70080000	18	18		9
chr1	70080000	70520000	18	12	domain	9
chr1	70520000	71080000	12	18	domain	9
chr1	71080000	71560000	18	8	domain	9
chr1	71560000	72320000	8	18	domain	9
chr1	72320000	72360000	18	18	gap	9
chr1	72360000	74040000	18	11		9
chr1	74040000	74760000	11	18	domain	9
chr1	74760000	75200000	18	18	boundary,domain	9
chr1	75200000	75560000	18	15	domain	9
chr1	75560000	75680000	15	13	boundary,domain	9
chr1	75680000	75920000	13	17	boundary,domain	9
chr1	75920000	77400000	17	18	domain	9
chr1	77400000	77440000	18	18	gap	9
chr1	77440000	78200000	18	18	domain	9
chr1	78200000	78320000	18	18	gap	9
chr1	78320000	78480000	18	18	domain	9
chr1	78480000	78600000	18	18	gap	9
chr1	78600000	79440000	18	18	domain	9
chr1	79440000	79840000	18	18	gap	9
chr1	79840000	80040000	18	18	domain	9
chr1	80040000	80080000	18	18	gap	9
chr1	80080000	81280000	18	17	domain	9
chr1	81280000	81800000	17	7	domain	9
chr1	81800000	83120000	7	18	domain	9
chr1	83120000	83480000	18	18	gap	9
chr1	83480000	83880000	18	7	domain	9
chr1	83880000	85080000	7	12	domain	9
chr1	85080000	85280000	12	18	boundary,domain	9
chr1	85280000	85600000	18	6	boundary,domain	9
chr1	85600000	85720000	6	14		9
chr1	85720000	86320000	14	18		9
chr1	86320000	86720000	18	9	domain	9
chr1	86720000	87120000	9	18	domain	9
chr1	87120000	87280000	18	11	boundary,domain	9
chr1	87280000	88120000	11	13	domain	9
chr1	88120000	88640000	13	18		9
chr1	88640000	88920000	18	18	boundary,domain	9
chr1	88920000	89480000	18	12	domain	9
chr1	89480000	89800000	12	17	domain	9
chr1	89800000	90040000	17	18	boundary,domain	9
chr1	90040000	90680000	18	10		9
chr1	90680000	91280000	10	13		9
chr1	91280000	91440000	13	11		9
chr1	91440000	91960000	11	15	domain	9
chr1	91960000	92720000	15	8		9
chr1	92720000	92840000	8	17	boundary,domain	9
chr1	92840000	93000000	17	13	boundary,domain	9
chr1	93000000	93880000	13	18		9
chr1	93880000	94480000	18	18	domain	9
chr1	94480000	94840000	18	18	domain	9
chr1	94840000	95080000	18	18	boundary,domain	9
chr1	95080000	95280000	18	18	boundary,domain	9
chr1	95280000	96200000	18	9	domain	9
chr1	96200000	96960000	9	18	domain	9
chr1	96960000	98040000	18	7	domain	9
chr1	98040000	98520000	7	18	domain	9
chr1	98520000	99160000	18	11	domain	9
chr1	99160000	99760000	11	18	domain	9
chr1	99760000	100440000	18	9	domain	9
chr1	100440000	100880000	9	16	domain	9
chr1	100880000	101400000	16	18	domain	9
chr1	101400000	102320000	18	9	boundary,domain	9
chr1	102320000	102920000	9	18		9
chr1	102920000	103080000	18	18	gap	9
chr1	103080000	103600000	18	18	domain	9
chr1	103600000	104040000	18	18	gap	9
chr1	104040000	104640000	18	18	domain	9
chr1	104640000	104680000	18	18	gap	9
chr1	104680000	104840000	18	18	domain	9
chr1	104840000	104880000	18	18	gap	9
chr1	104880000	105720000	18	18	domain	9
chr1	105720000	105760000	18	18	gap	9
chr1	105760000	107200000	18	18	domain	9
chr1	107200000	107760000	18	8	domain	9
chr1	107760000	108200000	8	18	domain	9
chr1	108200000	108480000	18	18	gap	9
chr1	108480000	108920000	18	5	domain	9
chr1	108920000	109680000	5	18	domain	9
chr1	109680000	109720000	18	18	gap	9
chr1	109720000	110520000	18	17	domain	9
chr1	110520000	111120000	17	12	domain	9
chr1	111120000	111440000	12	18	boundary,domain	9
chr1	111440000	111760000	18	13	domain	9
chr1	111760000	112360000	13	18	domain	9
chr1	112360000	112720000	18	18	boundary,domain	9
chr1	112720000	113080000	18	18	domain	9
chr1	113080000	113800000	18	16	domain	9
chr1	113800000	114320000	16	10		9
chr1	114320000	114800000	10	16	domain	9
chr1	114800000	115120000	16	8		9
chr1	115120000	115600000	8	17	domain	9
chr1	115600000	115800000	17	18	boundary,domain	9
chr1	115800000	116120000	18	11	boundary,domain	9
chr1	116120000	116560000	11	18	domain	9
chr1	116560000	117080000	18	15	boundary,domain	9
chr1	117080000	117960000	15	18	domain	9
chr1	117960000	119280000	18	13	domain	9
chr1	119280000	119960000	13	18		9
chr1	119960000	145680000	18	18	gap	9
chr1	145680000	146040000	18	18	domain	9
chr1	146040000	147040000	18	18	gap	9
chr1	147040000	147920000	18	18	domain	9
chr1	147920000	149880000	18	18	gap	9
chr1	149880000	151000000	18	18	domain	9
chr1	151000000	151160000	18	13	boundary,domain	9
chr1	151160000	151920000	13	9	boundary,domain	9
chr1	151920000	152040000	9	10		9
chr1	152040000	152560000	10	18	domain	9
chr1	152560000	152640000	18	18	gap	9
chr1	152640000	153320000	18	14		9
chr1	153320000	153640000	14	13	boundary,domain	9
chr1	153640000	154160000	13	10	boundary,domain	9
chr1	154160000	154280000	10	13	boundary,domain	9
chr1	154280000	155080000	13	18		9
chr1	155080000	155200000	18	18		9
chr1	155200000	155920000	18	2	domain	9
chr1	155920000	156080000	2	17	domain	9
chr1	156080000	156360000	17	18	boundary,domain	9
chr1	156360000	156680000	18	9	boundary,domain	9
chr1	156680000	156760000	9	8	boundary,domain	9
chr1	156760000	157080000	8	15		9
chr1	157080000	157520000	15	18	boundary,domain	9
chr1	157520000	157920000	18	12	domain	9
chr1	157920000	159080000	12	18	domain	9
chr1	159080000	159760000	18	15	domain	9
chr1	159760000	159920000	15	10	boundary,domain	9
chr1	159920000	160040000	10	18	boundary,domain	9
chr1	160040000	160360000	18	18		9
chr1	160360000	160680000	18	12	domain	9
chr1	160680000	161000000	12	8	domain	9
chr1	161000000	161440000	8	18		9
chr1	161440000	161680000	18	18	gap	9
chr1	161680000	162440000	18	8	domain	9
chr1	162440000	162840000	8	18		9
chr1	162840000	163360000	18	18	domain	9
chr1	163360000	165120000	18	18	domain	9
chr1	165120000	165600000	18	18	boundary,domain	9
chr1	165600000	165920000	18	18	domain	9
chr1	165920000	166840000	18	18	domain	9
chr1	166840000	167560000	18	18	boundary,domain	9
chr1	167560000	167720000	18	18	boundary,domain	9
chr1	167720000	168320000	18	18	boundary,domain	9
chr1	168320000	169400000	18	15	domain	9
chr1	169400000	169560000	15	14		9
chr1	169560000	169880000	14	18		9
chr1	169880000	170960000	18	18	domain	9
chr1	170960000	171480000	18	18	boundary,domain	9
chr1	171480000	171600000	18	1		9
chr1	171600000	171960000	1	9	domain	9
chr1	171960000	172440000	9	18	domain	9
chr1	172440000	172720000	18	18	boundary,domain	9
chr1	172720000	173280000	18	10	domain	9
chr1	173280000	173400000	10	12		9
chr1	173400000	173840000	12	6	domain	9
chr1	173840000	174240000	6	18	domain	9
chr1	174240000	174760000	18	14	domain	9
chr1	174760000	175000000	14	18	boundary,domain	9
chr1	175000000	175360000	18	17	boundary,domain	9
chr1	175360000	175880000	17	8	domain	9
chr1	175880000	176360000	8	15		9
chr1	176360000	176920000	15	14	domain	9
chr1	176920000	177960000	14	18	domain	9
chr1	177960000	178520000	18	12		9
chr1	178520000	179040000	12	15	domain	9
chr1	179040000	179400000	15	13	domain	9
chr1	179400000	179680000	13	18		9
chr1	179680000	179800000	18	18		9
chr1	179800000	180480000	18	18	domain	9
chr1	180480000	180880000	18	11	domain	9
chr1	180880000	181200000	11	18	domain	9
chr1	181200000	181440000	18	18	boundary,domain	9
chr1	181440000	182080000	18	18	domain	9
chr1	182080000	182840000	18	18		9
chr1	182840000	183640000	18	18	domain	9
chr1	183640000	183960000	18	18	domain	9
chr1	183960000	184760000	18	18		9
chr1	184760000	185200000	18	18		9
chr1	185200000	185720000	18	18	domain	9
chr1	185720000	186280000	18	18	domain	9
chr1	186280000	187040000	18	18	domain	9
chr1	187040000	188680000	18	4		9
chr1	188680000	189160000	4	2	domain	9
chr1	189160000	189600000	2	4	domain	9
chr1	189600000	190040000	4	9	boundary,domain	9
chr1	190040000	190360000	9	7	domain	9
chr1	190360000	190920000	7	2	domain	9
chr1	190920000	191040000	2	3	domain	9
chr1	191040000	191200000	3	14		9
chr1	191200000	191440000	14	4		9
chr1	191440000	192440000	4	18	domain	9
chr1	192440000	193120000	18	16		9
chr1	193120000	194400000	16	10	domain	9
chr1	194400000	194600000	10	11		9
chr1	194600000	195120000	11	4	domain	9
chr1	195120000	195560000	4	8		9
chr1	195560000	195680000	8	1		9
chr1	195680000	196120000	1	8	domain	9
chr1	196120000	196760000	8	18	domain	9
chr1	196760000	196960000	18	18	gap	9
chr1	196960000	197400000	18	8	domain	9
chr1	197400000	197960000	8	9		9
chr1	197960000	198720000	9	18	domain	9
chr1	198720000	199560000	18	18	domain	9
chr1	199560000	200560000	18	18	domain	9
chr1	200560000	200960000	18	16	boundary,domain	9
chr1	200960000	201240000	16	18	boundary,domain	9
chr1	201240000	201440000	18	18	boundary,domain	9
chr1	201440000	201840000	18	18	boundary,domain	9
chr1	201840000	201960000	18	13		9
chr1	201960000	202160000	13	18		9
chr1	202160000	202320000	18	16	boundary,domain	9
chr1	202320000	203040000	16	18	domain	9
chr1	203040000	203480000	18	9		9
chr1	203480000	203840000	9	18	domain	9
chr1	203840000	204240000	18	2	domain	9
chr1	204240000	204400000	2	18	domain	9
chr1	204400000	204520000	18	18	boundary,domain	9
chr1	204520000	204960000	18	8	domain	9
chr1	204960000	205280000	8	15	domain	9
chr1	205280000	205560000	15	12	boundary,domain	9
chr1	205560000	205760000	12	7	boundary,domain	9
chr1	205760000	206160000	7	18	domain	9
chr1	206160000	206400000	18	18	gap	9
chr1	206400000	207040000	18	9	domain	9
chr1	207040000	207520000	9	18	domain	9
chr1	207520000	207560000	18	18	gap	9
chr1	207560000	208000000	18	8	domain	9
chr1	208000000	208280000	8	14	domain	9
chr1	208280000	208640000	14	7	domain	9
chr1	208640000	209200000	7	15	domain	9
chr1	209200000	209560000	15	18	domain	9
chr1	209560000	209840000	18	18	boundary,domain	9
chr1	209840000	210000000	18	12		9
chr1	210000000	210360000	12	16	domain	9
chr1	210360000	211160000	16	6	domain	9
chr1	211160000	211280000	6	18		9
chr1	211280000	211680000	18	18	boundary,domain	9
chr1	211680000	212040000	18	7	domain	9
chr1	212040000	212480000	7	18	domain	9
chr1	212480000	212800000	18	17	boundary,domain	9
chr1	212800000	213120000	17	18	boundary,domain	9
chr1	213120000	214160000	18	18	domain	9
chr1	214160000	214640000	18	18		9
chr1	214640000	215520000	18	9	domain	9
chr1	215520000	215640000	9	18	boundary,domain	9
chr1	215640000	216200000	18	10	domain	9
chr1	216200000	216720000	10	11	domain	9
chr1	216720000	217720000	11	8	domain	9
chr1	217720000	218240000	8	18	domain	9
chr1	218240000	219840000	18	18		9
chr1	219840000	219960000	18	8	boundary,domain	9
chr1	219960000	220160000	8	6	domain	9
chr1	220160000	220800000	6	18	domain	9
chr1	220800000	221440000	18	15	domain	9
chr1	221440000	222480000	15	18	domain	9
chr1	222480000	222520000	18	18	gap	9
chr1	222520000	223120000	18	12	domain	9
chr1	223120000	223560000	12	18	domain	9
chr1	223560000	223600000	18	18	gap	9
chr1	223600000	223880000	18	18	domain	9
chr1	223880000	224040000	18	18	gap	9
chr1	224040000	224480000	18	8	domain	9
chr1	224480000	224960000	8	13	domain	9
chr1	224960000	225400000	13	18		9
chr1	225400000	226000000	18	14	domain	9
chr1	226000000	226400000	14	18	boundary,domain	9
chr1	226400000	226880000	18	11	domain	9
chr1	226880000	227480000	11	9	domain	9
chr1	227480000	227960000	9	18	domain	9
chr1	227960000	228000000	18	18	gap	9
chr1	228000000	228520000	18	18	domain	9
chr1	228520000	228640000	18	18	gap	9
chr1	228640000	229280000	18	12	domain	9
chr1	229280000	229520000	12	10		9
chr1	229520000	229640000	10	10		9
chr1	229640000	230360000	10	15	domain	9
chr1	230360000	230600000	15	13	boundary,domain	9
chr1	230600000	231240000	13	18	domain	9
chr1	231240000	231640000	18	15	boundary,domain	9
chr1	231640000	231720000	15	7		9
chr1	231720000	232640000	7	7		9
chr1	232640000	233280000	7	18	domain	9
chr1	233280000	234120000	18	13	domain	9
chr1	234120000	234800000	13	18	domain	9
chr1	234800000	234840000	18	18	gap	9
chr1	234840000	235480000	18	13	domain	9
chr1	235480000	236080000	13	18	domain	9
chr1	236080000	236600000	18	16		9
chr1	236600000	236880000	16	15	boundary,domain	9
chr1	236880000	237680000	15	16	domain	9
chr1	237680000	239320000	16	12	domain	9
chr1	239320000	239960000	12	18	domain	9
chr1	239960000	240720000	18	18	domain	9
chr1	240720000	241520000	18	15	domain	9
chr1	241520000	242240000	15	18	domain	9
chr1	242240000	242360000	18	18	gap	9
chr1	242360000	242880000	18	18	domain	9
chr1	242880000	243200000	18	18	gap	9
chr1	243200000	244320000	18	15	domain	9
chr1	244320000	244480000	15	18		9
chr1	244480000	245080000	18	18	boundary,domain	9
chr1	245080000	246480000	18	18	domain	9
chr1	246480000	246760000	18	18	boundary,domain	9
chr1	246760000	247360000	18	10	domain	9
chr1	247360000	247880000	10	18	domain	9
chr1	247880000	247920000	18	18	gap	9
chr1	247920000	248440000	18	18		9
chr1	248440000	248680000	18	18	gap	9
chr1	248680000	248956422	18	18	domain	9
chr10	40000	200000	18	18	gap	9
chr10	200000	600000	18	18	domain	9
chr10	600000	760000	18	18	gap	9
chr10	760000	1200000	18	18	domain	9
chr10	1200000	1360000	18	18	gap	9
chr10	1360000	1800000	18	7	domain	9
chr10	1800000	2920000	7	11	domain	9
chr10	2920000	3560000	11	18		9
chr10	3560000	3600000	18	18	gap	9
chr10	3600000	4320000	18	18	domain	9
chr10	4320000	4360000	18	18	gap	9
chr10	4360000	4960000	18	18	domain	9
chr10	4960000	5280000	18	18	gap	9
chr10	5280000	6000000	18	14		9
chr10	6000000	6400000	14	18	boundary,domain	9
chr10	6400000	6640000	18	14		9
chr10	6640000	6800000	14	1	domain	9
chr10	6800000	7480000	1	18	domain	9
chr10	7480000	7840000	18	6	domain	9
chr10	7840000	9320000	6	18	domain	9
chr10	9320000	10400000	18	8	domain	9
chr10	10400000	11440000	8	18	domain	9
chr10	11440000	11760000	18	18		9
chr10	11760000	12200000	18	9	boundary,domain	9
chr10	12200000	12760000	9	10	domain	9
chr10	12760000	13120000	10	18	domain	9
chr10	13120000	13320000	18	18	boundary,domain	9
chr10	13320000	13560000	18	18	boundary,domain	9
chr10	13560000	14200000	18	13	domain	9
chr10	14200000	14480000	13	16	boundary,domain	9
chr10	14480000	15000000	16	1	domain	9
chr10	15000000	15160000	1	18		9
chr10	15160000	15400000	18	18	boundary,domain	9
chr10	15400000	15840000	18	18	domain	9
chr10	15840000	16800000	18	18	domain	9
chr10	16800000	17280000	18	10	domain	9
chr10	17280000	18320000	10	12		9
chr10	18320000	18680000	12	18	boundary,domain	9
chr10	18680000	19360000	18	16	domain	9
chr10	19360000	19800000	16	11	domain	9
chr10	19800000	20280000	11	9	domain	9
chr10	20280000	20800000	9	18	domain	9
chr10	20800000	21280000	18	8	domain	9
chr10	21280000	21960000	8	18	domain	9
chr10	21960000	23080000	18	18	domain	9
chr10	23080000	23680000	18	8	domain	9
chr10	23680000	24560000	8	18	domain	9
chr10	24560000	25240000	18	15		9
chr10	25240000	25760000	15	18		9
chr10	25760000	26640000	18	18		9
chr10	26640000	27200000	18	12		9
chr10	27200000	27400000	12	17	domain	9
chr10	27400000	28240000	17	11	domain	9
chr10	28240000	28400000	11	18	boundary,domain	9
chr10	28400000	28600000	18	18		9
chr10	28600000	29360000	18	18	domain	9
chr10	29360000	29960000	18	14	domain	9
chr10	29960000	30360000	14	18	domain	9
chr10	30360000	30680000	18	18		9
chr10	30680000	31800000	18	18	domain	9
chr10	31800000	32240000	18	18		9
chr10	32240000	32400000	18	16	boundary,domain	9
chr10	32400000	33160000	16	18		9
chr10	33160000	34640000	18	18	domain	9
chr10	34640000	35040000	18	18	boundary,domain	9
chr10	35040000	35600000	18	18		9
chr10	35600000	37080000	18	18	domain	9
chr10	37080000	37200000	18	18	gap	9
chr10	37200000	37760000	18	9	domain	9
chr10	37760000	38240000	9	18	domain	9
chr10	38240000	42360000	18	18	gap	9
chr10	42360000	43240000	18	12		9
chr10	43240000	43480000	12	14		9
chr10	43480000	43640000	14	17		9
chr10	43640000	44360000	17	7	domain	9
chr10	44360000	44880000	7	16	domain	9
chr10	44880000	45680000	16	18	domain	9
chr10	45680000	47000000	18	18	gap	9
chr10	47000000	47440000	18	18	domain	9
chr10	47440000	48200000	18	18	gap	9
chr10	48200000	48680000	18	9		9
chr10	48680000	49400000	9	6	domain	9
chr10	49400000	49840000	6	18	domain	9
chr10	49840000	50200000	18	18	gap	9
chr10	50200000	50640000	18	18	domain	9
chr10	50640000	50800000	18	18	gap	9
chr10	50800000	52280000	18	17	domain	9
chr10	52280000	52600000	17	11	boundary,domain	9
chr10	52600000	52800000	11	18	boundary,domain	9
chr10	52800000	53640000	18	8	domain	9
chr10	53640000	54440000	8	7	domain	9
chr10	54440000	54520000	7	10		9
chr10	54520000	54960000	10	7	domain	9
chr10	54960000	55680000	7	18	domain	9
chr10	55680000	55800000	18	18	gap	9
chr10	55800000	56520000	18	7	domain	9
chr10	56520000	56600000	7	7		9
chr10	56600000	57360000	7	10	domain	9
chr10	57360000	57640000	10	9	domain	9
chr10	57640000	58160000	9	18	domain	9
chr10	58160000	58400000	18	10	boundary,domain	9
chr10	58400000	59640000	10	18	domain	9
chr10	59640000	60080000	18	18		9
chr10	60080000	60800000	18	18	domain	9
chr10	60800000	61720000	18	9	domain	9
chr10	61720000	61880000	9	9	boundary,domain	9
chr10	61880000	62280000	9	18	domain	9
chr10	62280000	63160000	18	18		9
chr10	63160000	63840000	18	17	domain	9
chr10	63840000	64720000	17	12	domain	9
chr10	64720000	66200000	12	13	domain	9
chr10	66200000	66920000	13	8	domain	9
chr10	66920000	67680000	8	14	domain	9
chr10	67680000	68320000	14	18		9
chr10	68320000	68960000	18	18	domain	9
chr10	68960000	69200000	18	18	boundary,domain	9
chr10	69200000	69400000	18	18	boundary,domain	9
chr10	69400000	69520000	18	11	boundary,domain	9
chr10	69520000	69960000	11	17		9
chr10	69960000	70080000	17	17	boundary,domain	9
chr10	70080000	70400000	17	18	boundary,domain	9
chr10	70400000	71280000	18	8		9
chr10	71280000	71880000	8	18	domain	9
chr10	71880000	72360000	18	18	boundary,domain	9
chr10	72360000	73040000	18	9	domain	9
chr10	73040000	73680000	9	18	domain	9
chr10	73680000	73720000	18	18	gap	9
chr10	73720000	74240000	18	10	domain	9
chr10	74240000	75120000	10	7	domain	9
chr10	75120000	75240000	7	18		9
chr10	75240000	76560000	18	7	domain	9
chr10	76560000	77120000	7	18	domain	9
chr10	77120000	77800000	18	18	domain	9
chr10	77800000	78040000	18	18		9
chr10	78040000	79520000	18	18	domain	9
chr10	79520000	79920000	18	18	gap	9
chr10	79920000	80320000	18	2	domain	9
chr10	80320000	80560000	2	13	domain	9
chr10	80560000	81200000	13	9	domain	9
chr10	81200000	81840000	9	10	boundary,domain	9
chr10	81840000	82000000	10	9	boundary,domain	9
chr10	82000000	82760000	9	18		9
chr10	82760000	84120000	18	18	domain	9
chr10	84120000	84560000	18	18		9
chr10	84560000	84760000	18	14		9
chr10	84760000	85520000	14	14	domain	9
chr10	85520000	86400000	14	10	domain	9
chr10	86400000	87000000	10	18	domain	9
chr10	87000000	87520000	18	18	gap	9
chr10	87520000	88680000	18	1	domain	9
chr10	88680000	88800000	1	18		9
chr10	88800000	89240000	18	18		9
chr10	89240000	89720000	18	18	boundary,domain	9
chr10	89720000	90840000	18	18	domain	9
chr10	90840000	91280000	18	12	domain	9
chr10	91280000	91760000	12	17	domain	9
chr10	91760000	91920000	17	14		9
chr10	91920000	92520000	14	5	domain	9
chr10	92520000	93520000	5	18		9
chr10	93520000	93680000	18	12	boundary,domain	9
chr10	93680000	93880000	12	7	domain	9
chr10	93880000	94560000	7	18	domain	9
chr10	94560000	95120000	18	18	domain	9
chr10	95120000	95680000	18	18	domain	9
chr10	95680000	96360000	18	18	boundary,domain	9
chr10	96360000	96640000	18	9	boundary,domain	9
chr10	96640000	96720000	9	16	boundary,domain	9
chr10	96720000	97040000	16	14	domain	9
chr10	97040000	97280000	14	17	boundary,domain	9
chr10	97280000	97400000	17	18		9
chr10	97400000	97760000	18	18	boundary,domain	9
chr10	97760000	98120000	18	8		9
chr10	98120000	98320000	8	2	domain	9
chr10	98320000	98440000	2	15	boundary,domain	9
chr10	98440000	99400000	15	14	domain	9
chr10	99400000	99720000	14	9		9
chr10	99720000	100280000	9	18	domain	9
chr10	100280000	100520000	18	9	domain	9
chr10	100520000	101000000	9	13	domain	9
chr10	101000000	101160000	13	6		9
chr10	101160000	101600000	6	10	domain	9
chr10	101600000	101800000	10	18	boundary,domain	9
chr10	101800000	102120000	18	18	boundary,domain	9
chr10	102120000	102640000	18	18	boundary,domain	9
chr10	102640000	103360000	18	18	domain	9
chr10	103360000	104280000	18	14		9
chr10	104280000	104360000	14	18	boundary,domain	9
chr10	104360000	105920000	18	13		9
chr10	105920000	106520000	13	18	domain	9
chr10	106520000	107360000	18	6	domain	9
chr10	107360000	107440000	6	6		9
chr10	107440000	107840000	6	8	domain	9
chr10	107840000	108600000	8	12		9
chr10	108600000	109840000	12	18		9
chr10	109840000	110280000	18	18	boundary,domain	9
chr10	110280000	110600000	18	18	domain	9
chr10	110600000	110720000	18	5	boundary,domain	9
chr10	110720000	112160000	5	18	domain	9
chr10	112160000	112440000	18	18		9
chr10	112440000	113680000	18	18	domain	9
chr10	113680000	114280000	18	18	boundary,domain	9
chr10	114280000	114440000	18	16	boundary,domain	9
chr10	114440000	114840000	16	14	domain	9
chr10	114840000	115160000	14	18	domain	9
chr10	115160000	115800000	18	4	domain	9
chr10	115800000	116560000	4	17		9
chr10	116560000	117200000	17	18	domain	9
chr10	117200000	117480000	18	9	boundary,domain	9
chr10	117480000	118560000	9	18	domain	9
chr10	118560000	119040000	18	18	domain	9
chr10	119040000	119600000	18	16	domain	9
chr10	119600000	119920000	16	18	boundary,domain	9
chr10	119920000	120880000	18	18	domain	9
chr10	120880000	121920000	18	18		9
chr10	121920000	122120000	18	16	boundary,domain	9
chr10	122120000	122280000	16	14	boundary,domain	9
chr10	122280000	122600000	14	18	domain	9
chr10	122600000	123000000	18	11		9
chr10	123000000	123560000	11	11	domain	9
chr10	123560000	123960000	11	11	domain	9
chr10	123960000	124440000	11	18	domain	9
chr10	124440000	124960000	18	6		9
chr10	124960000	125160000	6	11		9
chr10	125160000	125920000	11	11		9
chr10	125920000	126840000	11	17	domain	9
chr10	126840000	127520000	17	10	domain	9
chr10	127520000	127880000	10	12		9
chr10	127880000	128200000	12	18	boundary,domain	9
chr10	128200000	129000000	18	14	domain	9
chr10	129000000	130160000	14	18		9
chr10	130160000	130600000	18	7	domain	9
chr10	130600000	131880000	7	18	domain	9
chr10	131880000	132160000	18	12	boundary,domain	9
chr10	132160000	132760000	12	18	domain	9
chr10	132760000	132800000	18	18	gap	9
chr10	132800000	133600000	18	18	domain	9
chr10	133600000	133797422	18	18	gap	9
chr11	80000	200000	18	18	gap	9
chr11	200000	1160000	18	18	domain	9
chr11	1160000	1200000	18	18	gap	9
chr11	1200000	1400000	18	18	domain	9
chr11	1400000	1480000	18	18	gap	9
chr11	1480000	1920000	18	18	domain	9
chr11	1920000	2080000	18	18	gap	9
chr11	2080000	3240000	18	18	domain	9
chr11	3240000	3560000	18	18	gap	9
chr11	3560000	4200000	18	18	domain	9
chr11	4200000	4360000	18	18	gap	9
chr11	4360000	5040000	18	13	domain	9
chr11	5040000	5440000	13	6	domain	9
chr11	5440000	5920000	6	18	domain	9
chr11	5920000	6360000	18	9	domain	9
chr11	6360000	6760000	9	18	domain	9
chr11	6760000	7720000	18	7	domain	9
chr11	7720000	7880000	7	7	boundary,domain	9
chr11	7880000	8000000	7	10	boundary,domain	9
chr11	8000000	8120000	10	18	boundary,domain	9
chr11	8120000	8600000	18	18	domain	9
chr11	8600000	8960000	18	18	boundary,domain	9
chr11	8960000	9120000	18	18	boundary,domain	9
chr11	9120000	9520000	18	17	boundary,domain	9
chr11	9520000	9600000	17	3		9
chr11	9600000	9760000	3	17	boundary,domain	9
chr11	9760000	10400000	17	18	domain	9
chr11	10400000	10760000	18	18	boundary,domain	9
chr11	10760000	11840000	18	17		9
chr11	11840000	12320000	17	18		9
chr11	12320000	12960000	18	18	domain	9
chr11	12960000	13400000	18	9	domain	9
chr11	13400000	14280000	9	18	domain	9
chr11	14280000	14480000	18	18	boundary,domain	9
chr11	14480000	14920000	18	18	domain	9
chr11	14920000	15240000	18	18		9
chr11	15240000	16720000	18	18	domain	9
chr11	16720000	17360000	18	13	boundary,domain	9
chr11	17360000	17560000	13	18	boundary,domain	9
chr11	17560000	18120000	18	4	domain	9
chr11	18120000	18920000	4	18	domain	9
chr11	18920000	18960000	18	18	gap	9
chr11	18960000	19920000	18	18	domain	9
chr11	19920000	20160000	18	17	boundary,domain	9
chr11	20160000	20640000	17	18	boundary,domain	9
chr11	20640000	22240000	18	18	domain	9
chr11	22240000	22840000	18	18	domain	9
chr11	22840000	24440000	18	18	domain	9
chr11	24440000	25160000	18	2	domain	9
chr11	25160000	25960000	2	12		9
chr11	25960000	26280000	12	18	domain	9
chr11	26280000	26720000	18	10	domain	9
chr11	26720000	27160000	10	12	domain	9
chr11	27160000	27520000	12	18	domain	9
chr11	27520000	29360000	18	18	domain	9
chr11	29360000	30120000	18	17	domain	9
chr11	30120000	30320000	17	9	boundary,domain	9
chr11	30320000	30960000	9	11	domain	9
chr11	30960000	31080000	11	14	boundary,domain	9
chr11	31080000	31360000	14	6	domain	9
chr11	31360000	32240000	6	18	domain	9
chr11	32240000	32800000	18	17	domain	9
chr11	32800000	33800000	17	16		9
chr11	33800000	34520000	16	18	boundary,domain	9
chr11	34520000	34920000	18	16	domain	9
chr11	34920000	35480000	16	18	domain	9
chr11	35480000	36320000	18	14	domain	9
chr11	36320000	36520000	14	18		9
chr11	36520000	36760000	18	18	boundary,domain	9
chr11	36760000	37840000	18	17	domain	9
chr11	37840000	38840000	17	18		9
chr11	38840000	39320000	18	8	domain	9
chr11	39320000	40200000	8	15	domain	9
chr11	40200000	40320000	15	5		9
chr11	40320000	41440000	5	18	domain	9
chr11	41440000	42520000	18	16	domain	9
chr11	42520000	43320000	16	18	domain	9
chr11	43320000	43880000	18	18	boundary,domain	9
chr11	43880000	44080000	18	18	boundary,domain	9
chr11	44080000	45360000	18	10	domain	9
chr11	45360000	45840000	10	18	domain	9
chr11	45840000	46240000	18	4		9
chr11	46240000	46360000	4	14	boundary,domain	9
chr11	46360000	46840000	14	9	domain	9
chr11	46840000	47400000	9	9	domain	9
chr11	47400000	47880000	9	11		9
chr11	47880000	48440000	11	18	domain	9
chr11	48440000	50160000	18	18	gap	9
chr11	50160000	50320000	18	18	domain	9
chr11	50320000	55320000	18	18	gap	9
chr11	55320000	55600000	18	18	domain	9
chr11	55600000	55720000	18	18	gap	9
chr11	55720000	56800000	18	18	domain	9
chr11	56800000	57320000	18	18	boundary,domain	9
chr11	57320000	57840000	18	9	boundary,domain	9
chr11	57840000	58560000	9	18	domain	9
chr11	58560000	59160000	18	18	domain	9
chr11	59160000	59480000	18	18	boundary,domain	9
chr11	59480000	59840000	18	5	domain	9
chr11	59840000	60240000	5	12	domain	9
chr11	60240000	60760000	12	8		9
chr11	60760000	61200000	8	18	domain	9
chr11	61200000	61240000	18	18	gap	9
chr11	61240000	61680000	18	2		9
chr11	61680000	61760000	2	10		9
chr11	61760000	62160000	10	18	domain	9
chr11	62160000	62360000	18	18	boundary,domain	9
chr11	62360000	62600000	18	16	boundary,domain	9
chr11	62600000	62880000	16	18	boundary,domain	9
chr11	62880000	63040000	18	5	boundary,domain	9
chr11	63040000	63480000	5	8	domain	9
chr11	63480000	63640000	8	7	domain	9
chr11	63640000	64200000	7	17	boundary,domain	9
chr11	64200000	64320000	17	18		9
chr11	64320000	64760000	18	18	boundary,domain	9
chr11	64760000	65080000	18	16	boundary,domain	9
chr11	65080000	65320000	16	7		9
chr11	65320000	65600000	7	18		9
chr11	65600000	66040000	18	16	boundary,domain	9
chr11	66040000	66280000	16	18	boundary,domain	9
chr11	66280000	66880000	18	4	domain	9
chr11	66880000	67080000	4	10	domain	9
chr11	67080000	67240000	10	9	boundary,domain	9
chr11	67240000	67720000	9	18		9
chr11	67720000	68000000	18	18	gap	9
chr11	68000000	68440000	18	8	domain	9
chr11	68440000	68600000	8	10	boundary,domain	9
chr11	68600000	69080000	10	18		9
chr11	69080000	69680000	18	12	domain	9
chr11	69680000	70240000	12	15	domain	9
chr11	70240000	70960000	15	18	domain	9
chr11	70960000	71080000	18	18	gap	9
chr11	71080000	71600000	18	18	domain	9
chr11	71600000	71880000	18	18	gap	9
chr11	71880000	72440000	18	11	domain	9
chr11	72440000	72680000	11	17	domain	9
chr11	72680000	72800000	17	7	domain	9
chr11	72800000	73320000	7	5	domain	9
chr11	73320000	73400000	5	17		9
chr11	73400000	73920000	17	13	boundary,domain	9
chr11	73920000	74240000	13	7	domain	9
chr11	74240000	74600000	7	16	domain	9
chr11	74600000	74760000	16	11	boundary,domain	9
chr11	74760000	75280000	11	18	boundary,domain	9
chr11	75280000	75400000	18	16	boundary,domain	9
chr11	75400000	75560000	16	18	boundary,domain	9
chr11	75560000	76720000	18	18		9
chr11	76720000	77120000	18	13		9
chr11	77120000	77640000	13	18	domain	9
chr11	77640000	78080000	18	18	boundary,domain	9
chr11	78080000	78600000	18	18	boundary,domain	9
chr11	78600000	79520000	18	18	domain	9
chr11	79520000	81320000	18	16	domain	9
chr11	81320000	81520000	16	12		9
chr11	81520000	82720000	12	18	domain	9
chr11	82720000	82840000	18	8	boundary,domain	9
chr11	82840000	83280000	8	12	domain	9
chr11	83280000	83840000	12	12	domain	9
chr11	83840000	84400000	12	11	domain	9
chr11	84400000	84560000	11	18		9
chr11	84560000	85600000	18	18		9
chr11	85600000	86320000	18	18	domain	9
chr11	86320000	86840000	18	18	domain	9
chr11	86840000	87320000	18	9	domain	9
chr11	87320000	87440000	9	10	boundary,domain	9
chr11	87440000	87960000	10	18	domain	9
chr11	87960000	88000000	18	18	gap	9
chr11	88000000	88840000	18	18		9
chr11	88840000	90120000	18	18	gap	9
chr11	90120000	90520000	18	7	domain	9
chr11	90520000	91280000	7	3	domain	9
chr11	91280000	92920000	3	18	domain	9
chr11	92920000	93240000	18	7		9
chr11	93240000	93720000	7	10	domain	9
chr11	93720000	93840000	10	16		9
chr11	93840000	94520000	16	18	domain	9
chr11	94520000	95160000	18	10	boundary,domain	9
chr11	95160000	95800000	10	18	domain	9
chr11	95800000	96440000	18	18	domain	9
chr11	96440000	97360000	18	13		9
chr11	97360000	99000000	13	18		9
chr11	99000000	99760000	18	14	domain	9
chr11	99760000	100560000	14	16	domain	9
chr11	100560000	100960000	16	18	domain	9
chr11	100960000	101440000	18	10	domain	9
chr11	101440000	101880000	10	13	domain	9
chr11	101880000	102040000	13	18		9
chr11	102040000	102280000	18	18	boundary,domain	9
chr11	102280000	102720000	18	18		9
chr11	102720000	103080000	18	18	boundary,domain	9
chr11	103080000	103640000	18	18	domain	9
chr11	103640000	104240000	18	6	domain	9
chr11	104240000	105880000	6	10	domain	9
chr11	105880000	106000000	10	13		9
chr11	106000000	106080000	13	7		9
chr11	106080000	106680000	7	5		9
chr11	106680000	107480000	5	17	domain	9
chr11	107480000	108000000	17	18	domain	9
chr11	108000000	108680000	18	18	domain	9
chr11	108680000	109920000	18	18		9
chr11	109920000	110400000	18	18		9
chr11	110400000	111280000	18	17	domain	9
chr11	111280000	111560000	17	18		9
chr11	111560000	111880000	18	18	boundary,domain	9
chr11	111880000	112080000	18	18	boundary,domain	9
chr11	112080000	113280000	18	15		9
chr11	113280000	113840000	15	16	domain	9
chr11	113840000	114640000	16	18	domain	9
chr11	114640000	115160000	18	3	domain	9
chr11	115160000	115320000	3	9	domain	9
chr11	115320000	116320000	9	8	domain	9
chr11	116320000	116720000	8	18	domain	9
chr11	116720000	117360000	18	18	domain	9
chr11	117360000	117800000	18	7	domain	9
chr11	117800000	118120000	7	18	domain	9
chr11	118120000	118360000	18	18	boundary,domain	9
chr11	118360000	118560000	18	18	boundary,domain	9
chr11	118560000	119080000	18	15		9
chr11	119080000	119320000	15	11		9
chr11	119320000	120320000	11	18	boundary,domain	9
chr11	120320000	120480000	18	8	boundary,domain	9
chr11	120480000	121240000	8	18	domain	9
chr11	121240000	121600000	18	18		9
chr11	121600000	122560000	18	18	domain	9
chr11	122560000	123080000	18	18	boundary,domain	9
chr11	123080000	123600000	18	18	boundary,domain	9
chr11	123600000	123760000	18	18	boundary,domain	9
chr11	123760000	124600000	18	18		9
chr11	124600000	124920000	18	18		9
chr11	124920000	125560000	18	17	domain	9
chr11	125560000	125880000	17	18		9
chr11	125880000	126240000	18	18	domain	9
chr11	126240000	126480000	18	18	boundary,domain	9
chr11	126480000	127040000	18	7	domain	9
chr11	127040000	127400000	7	18	domain	9
chr11	127400000	128000000	18	18	domain	9
chr11	128000000	128160000	18	5	boundary,domain	9
chr11	128160000	128880000	5	16	domain	9
chr11	128880000	129360000	16	8		9
chr11	129360000	129760000	8	13	domain	9
chr11	129760000	129880000	13	13		9
chr11	129880000	130200000	13	18	boundary,domain	9
chr11	130200000	130400000	18	15		9
chr11	130400000	130920000	15	18	domain	9
chr11	130920000	131680000	18	18	domain	9
chr11	131680000	132240000	18	13	domain	9
chr11	132240000	133040000	13	18	domain	9
chr11	133040000	133880000	18	18	domain	9
chr11	133880000	134160000	18	18	boundary,domain	9
chr11	134160000	135080000	18	18	domain	9
chr12	0	40000	18	18	gap	9
chr12	40000	240000	18	8	domain	9
chr12	240000	960000	8	10		9
chr12	960000	1640000	10	18	domain	9
chr12	1640000	1960000	18	18		9
chr12	1960000	2800000	18	14	boundary,domain	9
chr12	2800000	3040000	14	18	boundary,domain	9
chr12	3040000	3280000	18	18	boundary,domain	9
chr12	3280000	3880000	18	18	domain	9
chr12	3880000	4320000	18	11	domain	9
chr12	4320000	4800000	11	18	domain	9
chr12	4800000	5120000	18	8	boundary,domain	9
chr12	5120000	5960000	8	18	domain	9
chr12	5960000	6200000	18	12	boundary,domain	9
chr12	6200000	6320000	12	18		9
chr12	6320000	6480000	18	15	boundary,domain	9
chr12	6480000	6880000	15	18	boundary,domain	9
chr12	6880000	7160000	18	18		9
chr12	7160000	7680000	18	2	domain	9
chr12	7680000	8160000	2	18	domain	9
chr12	8160000	8440000	18	18	gap	9
chr12	8440000	9280000	18	18	domain	9
chr12	9280000	9600000	18	18	gap	9
chr12	9600000	10400000	18	18	domain	9
chr12	10400000	10440000	18	18	gap	9
chr12	10440000	11040000	18	18	domain	9
chr12	11040000	11120000	18	18	gap	9
chr12	11120000	11280000	18	18	domain	9
chr12	11280000	11320000	18	18	gap	9
chr12	11320000	12040000	18	15	domain	9
chr12	12040000	12360000	15	18	boundary,domain	9
chr12	12360000	12760000	18	18	boundary,domain	9
chr12	12760000	13240000	18	18	boundary,domain	9
chr12	13240000	13680000	18	8	domain	9
chr12	13680000	14200000	8	18	domain	9
chr12	14200000	14720000	18	18	domain	9
chr12	14720000	15560000	18	8	domain	9
chr12	15560000	15920000	8	18	domain	9
chr12	15920000	16880000	18	14	domain	9
chr12	16880000	17720000	14	13	domain	9
chr12	17720000	17920000	13	4	domain	9
chr12	17920000	18080000	4	18		9
chr12	18080000	18840000	18	8	domain	9
chr12	18840000	19360000	8	10	domain	9
chr12	19360000	19680000	10	17		9
chr12	19680000	20640000	17	18	domain	9
chr12	20640000	21200000	18	18	domain	9
chr12	21200000	22400000	18	18		9
chr12	22400000	22440000	18	18	gap	9
chr12	22440000	24960000	18	17		9
chr12	24960000	25160000	17	18	boundary,domain	9
chr12	25160000	25400000	18	18	boundary,domain	9
chr12	25400000	26040000	18	18	domain	9
chr12	26040000	26720000	18	15	domain	9
chr12	26720000	26880000	15	18	boundary,domain	9
chr12	26880000	27360000	18	17	domain	9
chr12	27360000	27720000	17	17		9
chr12	27720000	29040000	17	18		9
chr12	29040000	29480000	18	12		9
chr12	29480000	31040000	12	18	domain	9
chr12	31040000	31200000	18	18	gap	9
chr12	31200000	31640000	18	8	domain	9
chr12	31640000	32360000	8	18	domain	9
chr12	32360000	32760000	18	18	boundary,domain	9
chr12	32760000	32920000	18	8		9
chr12	32920000	34160000	8	18	domain	9
chr12	34160000	34200000	18	18	gap	9
chr12	34200000	34360000	18	18	domain	9
chr12	34360000	38040000	18	18	gap	9
chr12	38040000	39280000	18	18	domain	9
chr12	39280000	39760000	18	9	domain	9
chr12	39760000	40160000	9	7	domain	9
chr12	40160000	40440000	7	12		9
chr12	40440000	40920000	12	18		9
chr12	40920000	42080000	18	18	domain	9
chr12	42080000	42440000	18	16	domain	9
chr12	42440000	43400000	16	18	domain	9
chr12	43400000	43720000	18	14	boundary,domain	9
chr12	43720000	43920000	14	18	boundary,domain	9
chr12	43920000	44960000	18	15	domain	9
chr12	44960000	46000000	15	18		9
chr12	46000000	47000000	18	14	domain	9
chr12	47000000	47640000	14	18	domain	9
chr12	47640000	47880000	18	13	boundary,domain	9
chr12	47880000	48040000	13	2	boundary,domain	9
chr12	48040000	48160000	2	10	boundary	9
chr12	48160000	48680000	10	18	domain	9
chr12	48680000	49000000	18	17		9
chr12	49000000	49280000	17	11		9
chr12	49280000	49600000	11	18	domain	9
chr12	49600000	49720000	18	11		9
chr12	49720000	50080000	11	18	boundary,domain	9
chr12	50080000	50440000	18	18		9
chr12	50440000	50760000	18	18	domain	9
chr12	50760000	51360000	18	14	domain	9
chr12	51360000	51880000	14	8	domain	9
chr12	51880000	52000000	8	15		9
chr12	52000000	52120000	15	18	boundary,domain	9
chr12	52120000	52880000	18	8	domain	9
chr12	52880000	53000000	8	18	boundary,domain	9
chr12	53000000	53320000	18	18	boundary,domain	9
chr12	53320000	53520000	18	18	boundary,domain	9
chr12	53520000	53760000	18	17	boundary,domain	9
chr12	53760000	54240000	17	18	domain	9
chr12	54240000	54480000	18	18	boundary,domain	9
chr12	54480000	55160000	18	7	domain	9
chr12	55160000	55640000	7	7	domain	9
chr12	55640000	55960000	7	15		9
chr12	55960000	56040000	15	6	boundary,domain	9
chr12	56040000	56120000	6	5	boundary,domain	9
chr12	56120000	56640000	5	18		9
chr12	56640000	57120000	18	11		9
chr12	57120000	57240000	11	18		9
chr12	57240000	57520000	18	7	domain	9
chr12	57520000	57760000	7	18	boundary,domain	9
chr12	57760000	57920000	18	18		9
chr12	57920000	59200000	18	18	domain	9
chr12	59200000	59840000	18	9	domain	9
chr12	59840000	60480000	9	10	domain	9
chr12	60480000	62240000	10	18	domain	9
chr12	62240000	63080000	18	8	domain	9
chr12	63080000	63520000	8	18	domain	9
chr12	63520000	63760000	18	18	gap	9
chr12	63760000	64400000	18	12		9
chr12	64400000	64760000	12	18	boundary,domain	9
chr12	64760000	65240000	18	16	domain	9
chr12	65240000	66120000	16	18	domain	9
chr12	66120000	66880000	18	9	domain	9
chr12	66880000	67280000	9	18	domain	9
chr12	67280000	68000000	18	7	domain	9
chr12	68000000	68320000	7	17		9
chr12	68320000	68840000	17	18	domain	9
chr12	68840000	69240000	18	16	boundary,domain	9
chr12	69240000	69840000	16	10		9
chr12	69840000	70600000	10	8	domain	9
chr12	70600000	70720000	8	17	boundary,domain	9
chr12	70720000	71400000	17	10	domain	9
chr12	71400000	71760000	10	18	boundary,domain	9
chr12	71760000	71960000	18	18	boundary,domain	9
chr12	71960000	72280000	18	14	boundary,domain	9
chr12	72280000	73120000	14	18	domain	9
chr12	73120000	73160000	18	18	gap	9
chr12	73160000	73960000	18	13	domain	9
chr12	73960000	74680000	13	18	domain	9
chr12	74680000	75360000	18	12	domain	9
chr12	75360000	75480000	12	18		9
chr12	75480000	76080000	18	10	domain	9
chr12	76080000	76600000	10	18	domain	9
chr12	76600000	77040000	18	11	boundary,domain	9
chr12	77040000	77720000	11	18	domain	9
chr12	77720000	77960000	18	18	boundary,domain	9
chr12	77960000	78120000	18	16		9
chr12	78120000	79440000	16	18	domain	9
chr12	79440000	79480000	18	18	gap	9
chr12	79480000	80280000	18	18	domain	9
chr12	80280000	80800000	18	6	domain	9
chr12	80800000	81280000	6	18	domain	9
chr12	81280000	81640000	18	18	boundary,domain	9
chr12	81640000	82360000	18	18	domain	9
chr12	82360000	82640000	18	8	domain	9
chr12	82640000	84760000	8	18	domain	9
chr12	84760000	85040000	18	18		9
chr12	85040000	85440000	18	11	domain	9
chr12	85440000	85960000	11	18	domain	9
chr12	85960000	88040000	18	18	domain	9
chr12	88040000	89000000	18	18	domain	9
chr12	89000000	89520000	18	18	domain	9
chr12	89520000	90960000	18	18	domain	9
chr12	90960000	91360000	18	18	boundary,domain	9
chr12	91360000	92680000	18	17	domain	9
chr12	92680000	93440000	17	18	domain	9
chr12	93440000	94120000	18	18	domain	9
chr12	94120000	94520000	18	7	domain	9
chr12	94520000	95040000	7	17	domain	9
chr12	95040000	95560000	17	18	domain	9
chr12	95560000	95880000	18	18	boundary,domain	9
chr12	95880000	96560000	18	18		9
chr12	96560000	97000000	18	7	domain	9
chr12	97000000	97400000	7	8	domain	9
chr12	97400000	98000000	8	8	domain	9
chr12	98000000	98440000	8	18	domain	9
chr12	98440000	99000000	18	18	domain	9
chr12	99000000	99800000	18	18	domain	9
chr12	99800000	100240000	18	6	domain	9
chr12	100240000	100760000	6	18		9
chr12	100760000	101400000	18	18	domain	9
chr12	101400000	101880000	18	18	boundary,domain	9
chr12	101880000	102840000	18	18	domain	9
chr12	102840000	103560000	18	8	domain	9
chr12	103560000	103640000	8	4		9
chr12	103640000	104120000	4	18		9
chr12	104120000	104360000	18	10	boundary,domain	9
chr12	104360000	105120000	10	18	domain	9
chr12	105120000	105400000	18	18	boundary,domain	9
chr12	105400000	106200000	18	9	domain	9
chr12	106200000	106320000	9	18		9
chr12	106320000	106960000	18	18	domain	9
chr12	106960000	107120000	18	18	boundary,domain	9
chr12	107120000	107680000	18	18	domain	9
chr12	107680000	107920000	18	18	boundary,domain	9
chr12	107920000	108520000	18	18	domain	9
chr12	108520000	109120000	18	18	domain	9
chr12	109120000	109400000	18	18	boundary,domain	9
chr12	109400000	109920000	18	16	boundary,domain	9
chr12	109920000	110440000	16	14		9
chr12	110440000	110640000	14	14	boundary,domain	9
chr12	110640000	110880000	14	9	boundary,domain	9
chr12	110880000	111360000	9	18	domain	9
chr12	111360000	111680000	18	13	boundary,domain	9
chr12	111680000	111840000	13	15		9
chr12	111840000	112440000	15	18	domain	9
chr12	112440000	112920000	18	9	domain	9
chr12	112920000	113160000	9	7		9
chr12	113160000	113440000	7	14	domain	9
chr12	113440000	113960000	14	9	domain	9
chr12	113960000	114600000	9	18	domain	9
chr12	114600000	115800000	18	9	domain	9
chr12	115800000	115960000	9	18	boundary,domain	9
chr12	115960000	116680000	18	14	domain	9
chr12	116680000	117200000	14	18	domain	9
chr12	117200000	117880000	18	16	domain	9
chr12	117880000	118080000	16	12	boundary,domain	9
chr12	118080000	118400000	12	18	domain	9
chr12	118400000	119600000	18	8	domain	9
chr12	119600000	120120000	8	18		9
chr12	120120000	120280000	18	16		9
chr12	120280000	120440000	16	6		9
chr12	120440000	121280000	6	16	domain	9
chr12	121280000	121480000	16	18		9
chr12	121480000	121680000	18	18	boundary,domain	9
chr12	121680000	121920000	18	16	boundary,domain	9
chr12	121920000	122040000	16	3		9
chr12	122040000	122240000	3	18	boundary,domain	9
chr12	122240000	122520000	18	18	boundary,domain	9
chr12	122520000	123000000	18	8	domain	9
chr12	123000000	123240000	8	10	domain	9
chr12	123240000	123760000	10	18	domain	9
chr12	123760000	124000000	18	11	boundary,domain	9
chr12	124000000	124320000	11	12	domain	9
chr12	124320000	124960000	12	18	domain	9
chr12	124960000	125480000	18	8	domain	9
chr12	125480000	126080000	8	8	domain	9
chr12	126080000	128200000	8	18		9
chr12	128200000	128640000	18	2	domain	9
chr12	128640000	128760000	2	10		9
chr12	128760000	130000000	10	18	domain	9
chr12	130000000	130400000	18	8	domain	9
chr12	130400000	130880000	8	7		9
chr12	130880000	131280000	7	18	domain	9
chr12	131280000	131320000	18	18	gap	9
chr12	131320000	131640000	18	18	domain	9
chr12	131640000	131680000	18	18	gap	9
chr12	131680000	132200000	18	18	domain	9
chr12	132200000	132240000	18	18	gap	9
chr12	132240000	132440000	18	18		9
chr12	132440000	132480000	18	18	gap	9
chr12	132480000	133275309	18	18	domain	9
chr13	16000000	18920000	18	18	gap	9
chr13	18920000	19200000	18	18	domain	9
chr13	19200000	19560000	18	18	gap	9
chr13	19560000	20080000	18	3	domain	9
chr13	20080000	20160000	3	12		9
chr13	20160000	20960000	12	16	domain	9
chr13	20960000	21240000	16	15		9
chr13	21240000	21600000	15	18		9
chr13	21600000	22360000	18	6		9
chr13	22360000	22920000	6	18	domain	9
chr13	22920000	22960000	18	18	gap	9
chr13	22960000	23360000	18	7	domain	9
chr13	23360000	23920000	7	9	domain	9
chr13	23920000	24400000	9	18	domain	9
chr13	24400000	24440000	18	18	gap	9
chr13	24440000	24960000	18	18	domain	9
chr13	24960000	25000000	18	18	gap	9
chr13	25000000	25400000	18	6	domain	9
chr13	25400000	26120000	6	18	domain	9
chr13	26120000	26720000	18	16	domain	9
chr13	26720000	26920000	16	18	boundary,domain	9
chr13	26920000	27360000	18	12	domain	9
chr13	27360000	28040000	12	18	domain	9
chr13	28040000	28800000	18	18		9
chr13	28800000	29440000	18	18	domain	9
chr13	29440000	30120000	18	18		9
chr13	30120000	31160000	18	18	domain	9
chr13	31160000	31840000	18	18	domain	9
chr13	31840000	32320000	18	18	boundary,domain	9
chr13	32320000	32560000	18	15	boundary,domain	9
chr13	32560000	33560000	15	10	domain	9
chr13	33560000	33760000	10	18	boundary,domain	9
chr13	33760000	35160000	18	18	domain	9
chr13	35160000	35840000	18	4	domain	9
chr13	35840000	35960000	4	18		9
chr13	35960000	36400000	18	6	domain	9
chr13	36400000	36840000	6	18	domain	9
chr13	36840000	37040000	18	18		9
chr13	37040000	37640000	18	18	domain	9
chr13	37640000	38640000	18	15		9
chr13	38640000	39000000	15	18		9
chr13	39000000	39680000	18	18	domain	9
chr13	39680000	40840000	18	18	domain	9
chr13	40840000	40880000	18	18	gap	9
chr13	40880000	41320000	18	8	domain	9
chr13	41320000	42280000	8	16	domain	9
chr13	42280000	42560000	16	6	domain	9
chr13	42560000	43880000	6	18	domain	9
chr13	43880000	44480000	18	15	domain	9
chr13	44480000	45000000	15	18		9
chr13	45000000	45360000	18	18	boundary,domain	9
chr13	45360000	45520000	18	14		9
chr13	45520000	46360000	14	7	domain	9
chr13	46360000	46800000	7	18		9
chr13	46800000	47960000	18	18	domain	9
chr13	47960000	48600000	18	13	domain	9
chr13	48600000	48800000	13	18	boundary,domain	9
chr13	48800000	49280000	18	18	boundary,domain	9
chr13	49280000	49640000	18	18	boundary,domain	9
chr13	49640000	49920000	18	17	boundary,domain	9
chr13	49920000	50960000	17	1	domain	9
chr13	50960000	51120000	1	18	domain	9
chr13	51120000	51320000	18	12	boundary,domain	9
chr13	51320000	52200000	12	18	domain	9
chr13	52200000	52600000	18	18	gap	9
chr13	52600000	53240000	18	12	domain	9
chr13	53240000	53800000	12	11	domain	9
chr13	53800000	54360000	11	7	domain	9
chr13	54360000	55320000	7	10		9
chr13	55320000	55880000	10	18		9
chr13	55880000	55920000	18	18	gap	9
chr13	55920000	56440000	18	8		9
chr13	56440000	57040000	8	18		9
chr13	57040000	57200000	18	18	gap	9
chr13	57200000	57600000	18	7	domain	9
chr13	57600000	58040000	7	15	boundary,domain	9
chr13	58040000	58200000	15	5	boundary,domain	9
chr13	58200000	58280000	5	4	boundary,domain	9
chr13	58280000	58920000	4	17		9
chr13	58920000	59320000	17	18	boundary	9
chr13	59320000	59800000	18	2	domain	9
chr13	59800000	60480000	2	18	domain	9
chr13	60480000	60640000	18	17		9
chr13	60640000	61000000	17	6	domain	9
chr13	61000000	62000000	6	18		9
chr13	62000000	62360000	18	12	domain	9
chr13	62360000	63080000	12	13	domain	9
chr13	63080000	63720000	13	18	domain	9
chr13	63720000	63840000	18	18	gap	9
chr13	63840000	64480000	18	12	domain	9
chr13	64480000	65640000	12	18	domain	9
chr13	65640000	67280000	18	18	domain	9
chr13	67280000	68280000	18	18	domain	9
chr13	68280000	69480000	18	18	domain	9
chr13	69480000	69920000	18	7	domain	9
chr13	69920000	70600000	7	18	domain	9
chr13	70600000	71240000	18	13		9
chr13	71240000	71920000	13	10	domain	9
chr13	71920000	72720000	10	18	domain	9
chr13	72720000	73720000	18	18	domain	9
chr13	73720000	75280000	18	18	domain	9
chr13	75280000	75560000	18	18	boundary,domain	9
chr13	75560000	75680000	18	3		9
chr13	75680000	75840000	3	17		9
chr13	75840000	76480000	17	8	domain	9
chr13	76480000	77000000	8	18	domain	9
chr13	77000000	77760000	18	18		9
chr13	77760000	78160000	18	18	domain	9
chr13	78160000	79040000	18	14	domain	9
chr13	79040000	79320000	14	18		9
chr13	79320000	79560000	18	10	boundary,domain	9
chr13	79560000	80400000	10	12		9
chr13	80400000	80960000	12	15	domain	9
chr13	80960000	81880000	15	15		9
chr13	81880000	82400000	15	18	domain	9
chr13	82400000	82920000	18	2		9
chr13	82920000	83240000	2	12	domain	9
chr13	83240000	83840000	12	11	domain	9
chr13	83840000	84400000	11	7	domain	9
chr13	84400000	84880000	7	18	domain	9
chr13	84880000	86200000	18	18	domain	9
chr13	86200000	86280000	18	18	gap	9
chr13	86280000	87360000	18	7	domain	9
chr13	87360000	89080000	7	17	domain	9
chr13	89080000	89720000	17	18		9
chr13	89720000	91080000	18	18		9
chr13	91080000	91920000	18	18		9
chr13	91920000	92120000	18	9	boundary,domain	9
chr13	92120000	92560000	9	4	domain	9
chr13	92560000	94400000	4	18	domain	9
chr13	94400000	95000000	18	13		9
chr13	95000000	95480000	13	18		9
chr13	95480000	95880000	18	18	boundary,domain	9
chr13	95880000	97000000	18	18		9
chr13	97000000	97440000	18	11	domain	9
chr13	97440000	97840000	11	18	domain	9
chr13	97840000	98440000	18	8		9
chr13	98440000	98880000	8	18	domain	9
chr13	98880000	99080000	18	18		9
chr13	99080000	99640000	18	14	boundary,domain	9
chr13	99640000	100680000	14	18	domain	9
chr13	100680000	101120000	18	18	boundary,domain	9
chr13	101120000	101880000	18	16	domain	9
chr13	101880000	102560000	16	18	domain	9
chr13	102560000	102880000	18	18	boundary,domain	9
chr13	102880000	103160000	18	12	boundary,domain	9
chr13	103160000	103840000	12	18	domain	9
chr13	103840000	106560000	18	18	domain	9
chr13	106560000	107160000	18	18		9
chr13	107160000	108200000	18	18	domain	9
chr13	108200000	108920000	18	18	domain	9
chr13	108920000	109800000	18	7	domain	9
chr13	109800000	110160000	7	18	domain	9
chr13	110160000	110440000	18	18	boundary,domain	9
chr13	110440000	110560000	18	3		9
chr13	110560000	110920000	3	18		9
chr13	110920000	111040000	18	8		9
chr13	111040000	111680000	8	18	domain	9
chr13	111680000	111840000	18	18	gap	9
chr13	111840000	112280000	18	18	domain	9
chr13	112280000	112320000	18	18	gap	9
chr13	112320000	112880000	18	11		9
chr13	112880000	113680000	11	18		9
chr13	113680000	113720000	18	18	gap	9
chr13	113720000	114120000	18	18	domain	9
chr13	114120000	114360000	18	18	domain	9
chr14	16000000	20120000	18	18	gap	9
chr14	20120000	20640000	18	10	domain	9
chr14	20640000	21000000	10	18	domain	9
chr14	21000000	21120000	18	16		9
chr14	21120000	21600000	16	18	boundary,domain	9
chr14	21600000	22120000	18	13		9
chr14	22120000	22520000	13	18	domain	9
chr14	22520000	22920000	18	18		9
chr14	22920000	23080000	18	18	boundary,domain	9
chr14	23080000	23480000	18	5	boundary,domain	9
chr14	23480000	23560000	5	7	boundary,domain	9
chr14	23560000	23960000	7	18	domain	9
chr14	23960000	24040000	18	18	gap	9
chr14	24040000	24480000	18	8	domain	9
chr14	24480000	24680000	8	7		9
chr14	24680000	25160000	7	7	domain	9
chr14	25160000	25440000	7	18		9
chr14	25440000	25560000	18	7		9
chr14	25560000	26280000	7	8		9
chr14	26280000	27000000	8	10	domain	9
chr14	27000000	27720000	10	18		9
chr14	27720000	27840000	18	18	gap	9
chr14	27840000	28160000	18	18	domain	9
chr14	28160000	28200000	18	18	gap	9
chr14	28200000	28720000	18	9	domain	9
chr14	28720000	29520000	9	17	domain	9
chr14	29520000	30040000	17	7	domain	9
chr14	30040000	30320000	7	12	boundary,domain	9
chr14	30320000	30600000	12	18	boundary,domain	9
chr14	30600000	31440000	18	18		9
chr14	31440000	32560000	18	18	domain	9
chr14	32560000	33800000	18	13	domain	9
chr14	33800000	34360000	13	14	domain	9
chr14	34360000	34560000	14	18		9
chr14	34560000	35040000	18	5	domain	9
chr14	35040000	35440000	5	8	domain	9
chr14	35440000	35840000	8	18		9
chr14	35840000	36600000	18	17	domain	9
chr14	36600000	37200000	17	18	domain	9
chr14	37200000	37600000	18	15	domain	9
chr14	37600000	37880000	15	18	boundary,domain	9
chr14	37880000	38600000	18	8	domain	9
chr14	38600000	39040000	8	18	domain	9
chr14	39040000	39440000	18	18	boundary,domain	9
chr14	39440000	40320000	18	18	domain	9
chr14	40320000	40360000	18	18	gap	9
chr14	40360000	41240000	18	18	domain	9
chr14	41240000	41640000	18	8	domain	9
chr14	41640000	42200000	8	12	domain	9
chr14	42200000	43240000	12	18	domain	9
chr14	43240000	43280000	18	18	gap	9
chr14	43280000	44880000	18	18	domain	9
chr14	44880000	45320000	18	8	domain	9
chr14	45320000	45800000	8	18	domain	9
chr14	45800000	45840000	18	18	gap	9
chr14	45840000	46520000	18	7		9
chr14	46520000	47160000	7	18	domain	9
chr14	47160000	47200000	18	18	gap	9
chr14	47200000	47800000	18	12		9
chr14	47800000	49600000	12	18		9
chr14	49600000	50120000	18	8	domain	9
chr14	50120000	50560000	8	18		9
chr14	50560000	50880000	18	16	boundary,domain	9
chr14	50880000	51240000	16	13		9
chr14	51240000	51840000	13	11	domain	9
chr14	51840000	52000000	11	15		9
chr14	52000000	52280000	15	18	boundary,domain	9
chr14	52280000	52760000	18	13	domain	9
chr14	52760000	53320000	13	18	domain	9
chr14	53320000	54400000	18	18	domain	9
chr14	54400000	55040000	18	18		9
chr14	55040000	55200000	18	18	boundary,domain	9
chr14	55200000	55400000	18	18		9
chr14	55400000	55680000	18	15	domain	9
chr14	55680000	56480000	15	18	domain	9
chr14	56480000	57200000	18	7	domain	9
chr14	57200000	57400000	7	17	boundary,domain	9
chr14	57400000	58200000	17	18		9
chr14	58200000	58440000	18	18		9
chr14	58440000	59120000	18	13	domain	9
chr14	59120000	59480000	13	18	domain	9
chr14	59480000	59960000	18	8	domain	9
chr14	59960000	60200000	8	18	domain	9
chr14	60200000	60600000	18	7		9
chr14	60600000	61280000	7	18	domain	9
chr14	61280000	61880000	18	18		9
chr14	61880000	62160000	18	18	boundary,domain	9
chr14	62160000	63160000	18	4	domain	9
chr14	63160000	63320000	4	18		9
chr14	63320000	63800000	18	11		9
chr14	63800000	64320000	11	14	domain	9
chr14	64320000	64800000	14	5		9
chr14	64800000	65000000	5	18	boundary,domain	9
chr14	65000000	66320000	18	16	boundary,domain	9
chr14	66320000	67160000	16	15	domain	9
chr14	67160000	67400000	15	18		9
chr14	67400000	67800000	18	18		9
chr14	67800000	68840000	18	18	domain	9
chr14	68840000	69120000	18	18	boundary,domain	9
chr14	69120000	69240000	18	3	boundary,domain	9
chr14	69240000	69520000	3	18		9
chr14	69520000	69760000	18	18	boundary,domain	9
chr14	69760000	70600000	18	18		9
chr14	70600000	71040000	18	18	boundary,domain	9
chr14	71040000	71800000	18	12	domain	9
chr14	71800000	72480000	12	16	domain	9
chr14	72480000	72960000	16	18	domain	9
chr14	72960000	73480000	18	18	boundary,domain	9
chr14	73480000	73640000	18	13	boundary,domain	9
chr14	73640000	74080000	13	18	boundary,domain	9
chr14	74080000	74840000	18	18		9
chr14	74840000	75120000	18	18	boundary,domain	9
chr14	75120000	75680000	18	18		9
chr14	75680000	76000000	18	16	boundary,domain	9
chr14	76000000	76800000	16	18		9
chr14	76800000	77320000	18	17	boundary,domain	9
chr14	77320000	77800000	17	18		9
chr14	77800000	78920000	18	18	domain	9
chr14	78920000	80920000	18	18	domain	9
chr14	80920000	81200000	18	18	boundary,domain	9
chr14	81200000	81560000	18	15	boundary,domain	9
chr14	81560000	82000000	15	8	domain	9
chr14	82000000	82680000	8	8	domain	9
chr14	82680000	83280000	8	17	domain	9
chr14	83280000	85160000	17	8		9
chr14	85160000	86080000	8	18	domain	9
chr14	86080000	86720000	18	9	domain	9
chr14	86720000	86880000	9	16		9
chr14	86880000	87920000	16	18	domain	9
chr14	87920000	88600000	18	18	boundary,domain	9
chr14	88600000	88920000	18	16	boundary,domain	9
chr14	88920000	89000000	16	9	boundary,domain	9
chr14	89000000	89960000	9	18	domain	9
chr14	89960000	90240000	18	18	boundary,domain	9
chr14	90240000	90800000	18	18	domain	9
chr14	90800000	91320000	18	16		9
chr14	91320000	91440000	16	18	boundary,domain	9
chr14	91440000	92120000	18	18	domain	9
chr14	92120000	92800000	18	18		9
chr14	92800000	93200000	18	7	domain	9
chr14	93200000	93600000	7	8	domain	9
chr14	93600000	94040000	8	14	domain	9
chr14	94040000	94200000	14	6		9
chr14	94200000	94320000	6	12		9
chr14	94320000	94560000	12	18		9
chr14	94560000	94680000	18	9	boundary,domain	9
chr14	94680000	95440000	9	7	domain	9
chr14	95440000	95560000	7	18	boundary,domain	9
chr14	95560000	96000000	18	8	domain	9
chr14	96000000	96320000	8	14	domain	9
chr14	96320000	96520000	14	17		9
chr14	96520000	96840000	17	18		9
chr14	96840000	98120000	18	18	domain	9
chr14	98120000	99440000	18	18		9
chr14	99440000	99960000	18	18	boundary,domain	9
chr14	99960000	100240000	18	18	boundary,domain	9
chr14	100240000	100640000	18	18		9
chr14	100640000	101720000	18	18	domain	9
chr14	101720000	101960000	18	18		9
chr14	101960000	102320000	18	18	boundary,domain	9
chr14	102320000	102520000	18	14	boundary,domain	9
chr14	102520000	103080000	14	18	domain	9
chr14	103080000	103360000	18	12	boundary,domain	9
chr14	103360000	104080000	12	18	domain	9
chr14	104080000	104120000	18	18	gap	9
chr14	104120000	104720000	18	8		9
chr14	104720000	105080000	8	5		9
chr14	105080000	105560000	5	18	domain	9
chr14	105560000	105760000	18	18	gap	9
chr14	105760000	105960000	18	18	domain	9
chr14	105960000	106160000	18	18	gap	9
chr14	106160000	106320000	18	18	domain	9
chr14	106320000	106360000	18	18	gap	9
chr14	106360000	106680000	18	18	domain	9
chr14	106680000	106920000	18	18	gap	9
chr15	17000000	20200000	18	18	gap	9
chr15	20200000	20440000	18	18	domain	9
chr15	20440000	22760000	18	18	gap	9
chr15	22760000	23120000	18	18	domain	9
chr15	23120000	23400000	18	18	gap	9
chr15	23400000	24160000	18	18	domain	9
chr15	24160000	24560000	18	18	gap	9
chr15	24560000	25520000	18	13	domain	9
chr15	25520000	25960000	13	7	domain	9
chr15	25960000	26120000	7	3		9
chr15	26120000	26320000	3	7	domain	9
chr15	26320000	26880000	7	18	domain	9
chr15	26880000	28200000	18	18		9
chr15	28200000	28840000	18	18	gap	9
chr15	28840000	29640000	18	7	domain	9
chr15	29640000	30080000	7	18	domain	9
chr15	30080000	30840000	18	18	gap	9
chr15	30840000	31640000	18	18	domain	9
chr15	31640000	31720000	18	18	gap	9
chr15	31720000	32160000	18	18	domain	9
chr15	32160000	32640000	18	18	gap	9
chr15	32640000	33080000	18	1	domain	9
chr15	33080000	33160000	1	4		9
chr15	33160000	33240000	4	7		9
chr15	33240000	33720000	7	12	domain	9
chr15	33720000	34360000	12	18	domain	9
chr15	34360000	34600000	18	18	gap	9
chr15	34600000	35000000	18	7	domain	9
chr15	35000000	35520000	7	8	domain	9
chr15	35520000	36480000	8	15	domain	9
chr15	36480000	37160000	15	10	domain	9
chr15	37160000	37960000	10	18	domain	9
chr15	37960000	38440000	18	18	domain	9
chr15	38440000	38720000	18	18	boundary,domain	9
chr15	38720000	39120000	18	6	domain	9
chr15	39120000	39640000	6	10	domain	9
chr15	39640000	39760000	10	16		9
chr15	39760000	40040000	16	18	boundary,domain	9
chr15	40040000	40200000	18	2		9
chr15	40200000	40320000	2	7	boundary,domain	9
chr15	40320000	40440000	7	18		9
chr15	40440000	40520000	18	2		9
chr15	40520000	40840000	2	18		9
chr15	40840000	41360000	18	17	domain	9
chr15	41360000	41960000	17	18	domain	9
chr15	41960000	42160000	18	18	boundary,domain	9
chr15	42160000	42520000	18	6	domain	9
chr15	42520000	43560000	6	18		9
chr15	43560000	43720000	18	18	gap	9
chr15	43720000	44520000	18	10	domain	9
chr15	44520000	45040000	10	18	domain	9
chr15	45040000	45080000	18	18	gap	9
chr15	45080000	45680000	18	11	domain	9
chr15	45680000	46320000	11	11	domain	9
chr15	46320000	47080000	11	18	domain	9
chr15	47080000	47120000	18	18	gap	9
chr15	47120000	48320000	18	18	domain	9
chr15	48320000	48840000	18	15	domain	9
chr15	48840000	49200000	15	6	domain	9
chr15	49200000	50160000	6	10	domain	9
chr15	50160000	50360000	10	18	boundary,domain	9
chr15	50360000	50960000	18	18	domain	9
chr15	50960000	51480000	18	16		9
chr15	51480000	51800000	16	18	boundary,domain	9
chr15	51800000	52240000	18	18	boundary,domain	9
chr15	52240000	52760000	18	18	boundary,domain	9
chr15	52760000	53800000	18	17	domain	9
chr15	53800000	55160000	17	18	domain	9
chr15	55160000	55440000	18	18	boundary,domain	9
chr15	55440000	55920000	18	14	domain	9
chr15	55920000	56080000	14	18		9
chr15	56080000	56480000	18	18	boundary,domain	9
chr15	56480000	56880000	18	7	domain	9
chr15	56880000	57320000	7	18	domain	9
chr15	57320000	57560000	18	18	boundary,domain	9
chr15	57560000	58200000	18	18	domain	9
chr15	58200000	58960000	18	18	domain	9
chr15	58960000	59680000	18	18		9
chr15	59680000	60320000	18	18	domain	9
chr15	60320000	60480000	18	16		9
chr15	60480000	61120000	16	13	domain	9
chr15	61120000	61840000	13	18	domain	9
chr15	61840000	62320000	18	11	domain	9
chr15	62320000	62760000	11	18	domain	9
chr15	62760000	63120000	18	18	boundary,domain	9
chr15	63120000	63280000	18	11	boundary,domain	9
chr15	63280000	63440000	11	18	boundary,domain	9
chr15	63440000	63600000	18	17	boundary,domain	9
chr15	63600000	64160000	17	18	domain	9
chr15	64160000	64720000	18	9	domain	9
chr15	64720000	65000000	9	13	boundary,domain	9
chr15	65000000	65160000	13	4	boundary,domain	9
chr15	65160000	65320000	4	18	boundary,domain	9
chr15	65320000	65400000	18	18	boundary,domain	9
chr15	65400000	65920000	18	10	domain	9
chr15	65920000	66320000	10	18	domain	9
chr15	66320000	66560000	18	18	boundary,domain	9
chr15	66560000	66880000	18	18	boundary,domain	9
chr15	66880000	67440000	18	11		9
chr15	67440000	67840000	11	10	domain	9
chr15	67840000	68240000	10	18	domain	9
chr15	68240000	68400000	18	5		9
chr15	68400000	68960000	5	11	domain	9
chr15	68960000	69440000	11	18		9
chr15	69440000	70560000	18	15	domain	9
chr15	70560000	70880000	15	18		9
chr15	70880000	71440000	18	9	domain	9
chr15	71440000	71840000	9	13	domain	9
chr15	71840000	72200000	13	8	domain	9
chr15	72200000	72640000	8	18	domain	9
chr15	72640000	72680000	18	18	gap	9
chr15	72680000	73280000	18	12	domain	9
chr15	73280000	74040000	12	18	domain	9
chr15	74040000	74120000	18	18	gap	9
chr15	74120000	74520000	18	6	domain	9
chr15	74520000	75240000	6	18	domain	9
chr15	75240000	75320000	18	18	gap	9
chr15	75320000	75680000	18	18	domain	9
chr15	75680000	75720000	18	18	gap	9
chr15	75720000	76160000	18	8	domain	9
chr15	76160000	76920000	8	18	domain	9
chr15	76920000	77880000	18	18	domain	9
chr15	77880000	78000000	18	18	gap	9
chr15	78000000	78720000	18	18	domain	9
chr15	78720000	78800000	18	18	gap	9
chr15	78800000	79240000	18	8	domain	9
chr15	79240000	79840000	8	3	domain	9
chr15	79840000	80360000	3	18	domain	9
chr15	80360000	81000000	18	13	domain	9
chr15	81000000	81440000	13	18		9
chr15	81440000	82320000	18	18	domain	9
chr15	82320000	82520000	18	18	gap	9
chr15	82520000	83240000	18	15	domain	9
chr15	83240000	84120000	15	18	domain	9
chr15	84120000	84560000	18	18	gap	9
chr15	84560000	85200000	18	18	domain	9
chr15	85200000	85280000	18	18	gap	9
chr15	85280000	85840000	18	11	domain	9
chr15	85840000	86800000	11	13	domain	9
chr15	86800000	87600000	13	11	domain	9
chr15	87600000	88280000	11	9	domain	9
chr15	88280000	88480000	9	18		9
chr15	88480000	88880000	18	18	domain	9
chr15	88880000	89320000	18	18		9
chr15	89320000	89640000	18	18	boundary,domain	9
chr15	89640000	89880000	18	15	boundary,domain	9
chr15	89880000	90120000	15	18	boundary,domain	9
chr15	90120000	90240000	18	18	boundary	9
chr15	90240000	90960000	18	18	domain	9
chr15	90960000	91280000	18	18	boundary,domain	9
chr15	91280000	92080000	18	13	domain	9
chr15	92080000	92520000	13	17	domain	9
chr15	92520000	92760000	17	18	boundary,domain	9
chr15	92760000	93000000	18	18		9
chr15	93000000	94160000	18	18	domain	9
chr15	94160000	94360000	18	18	boundary,domain	9
chr15	94360000	94560000	18	12	boundary,domain	9
chr15	94560000	95240000	12	12	domain	9
chr15	95240000	96360000	12	18	domain	9
chr15	96360000	97280000	18	15	domain	9
chr15	97280000	97840000	15	18		9
chr15	97840000	98440000	18	18		9
chr15	98440000	99120000	18	12	domain	9
chr15	99120000	99240000	12	10		9
chr15	99240000	99760000	10	18	domain	9
chr15	99760000	99800000	18	18	gap	9
chr15	99800000	100400000	18	7	domain	9
chr15	100400000	100600000	7	17		9
chr15	100600000	101000000	17	7		9
chr15	101000000	101280000	7	8	domain	9
chr15	101280000	101720000	8	18	domain	9
chr15	101720000	101991189	18	18	gap	9
chr16	0	40000	18	18	gap	9
chr16	40000	520000	18	18	domain	9
chr16	520000	600000	18	18	gap	9
chr16	600000	1200000	18	18	domain	9
chr16	1200000	1240000	18	18	gap	9
chr16	1240000	2080000	18	18	domain	9
chr16	2080000	2120000	18	18	gap	9
chr16	2120000	2520000	18	18	domain	9
chr16	2520000	2680000	18	18	gap	9
chr16	2680000	3520000	18	18	domain	9
chr16	3520000	3600000	18	3		9
chr16	3600000	3920000	3	18		9
chr16	3920000	4440000	18	12	domain	9
chr16	4440000	5080000	12	18	domain	9
chr16	5080000	5280000	18	18	gap	9
chr16	5280000	5920000	18	11	domain	9
chr16	5920000	6720000	11	16	domain	9
chr16	6720000	8520000	16	18	domain	9
chr16	8520000	9160000	18	18	domain	9
chr16	9160000	10200000	18	8	domain	9
chr16	10200000	10680000	8	18	domain	9
chr16	10680000	10720000	18	18	gap	9
chr16	10720000	11400000	18	8	domain	9
chr16	11400000	11920000	8	18	domain	9
chr16	11920000	12080000	18	18	boundary,domain	9
chr16	12080000	12880000	18	8	domain	9
chr16	12880000	13880000	8	18		9
chr16	13880000	14280000	18	7	domain	9
chr16	14280000	14680000	7	18	domain	9
chr16	14680000	15400000	18	18	gap	9
chr16	15400000	16200000	18	18	domain	9
chr16	16200000	16760000	18	18	gap	9
chr16	16760000	17600000	18	3	domain	9
chr16	17600000	18080000	3	18	domain	9
chr16	18080000	18920000	18	18	gap	9
chr16	18920000	19760000	18	18	domain	9
chr16	19760000	19960000	18	18	gap	9
chr16	19960000	20440000	18	18	domain	9
chr16	20440000	20600000	18	18	gap	9
chr16	20600000	21360000	18	18	domain	9
chr16	21360000	21520000	18	18	gap	9
chr16	21520000	21720000	18	18	domain	9
chr16	21720000	21960000	18	18	gap	9
chr16	21960000	22440000	18	18	domain	9
chr16	22440000	22600000	18	18	gap	9
chr16	22600000	23080000	18	9	domain	9
chr16	23080000	23160000	9	6	boundary,domain	9
chr16	23160000	23680000	6	18		9
chr16	23680000	24520000	18	18	domain	9
chr16	24520000	25280000	18	18	domain	9
chr16	25280000	25800000	18	8	domain	9
chr16	25800000	27120000	8	18	domain	9
chr16	27120000	27480000	18	18	boundary,domain	9
chr16	27480000	28320000	18	18	domain	9
chr16	28320000	28480000	18	18	gap	9
chr16	28480000	28640000	18	18	domain	9
chr16	28640000	28800000	18	18	gap	9
chr16	28800000	29040000	18	18	domain	9
chr16	29040000	29640000	18	18	gap	9
chr16	29640000	30200000	18	18	domain	9
chr16	30200000	30320000	18	18	gap	9
chr16	30320000	30720000	18	7	domain	9
chr16	30720000	30920000	7	12		9
chr16	30920000	31480000	12	7		9
chr16	31480000	31920000	7	18	domain	9
chr16	31920000	35120000	18	18	gap	9
chr16	35120000	35640000	18	18	domain	9
chr16	35640000	46480000	18	18	gap	9
chr16	46480000	47040000	18	9	boundary,domain	9
chr16	47040000	48200000	9	18		9
chr16	48200000	48680000	18	18	boundary,domain	9
chr16	48680000	49400000	18	18	domain	9
chr16	49400000	49960000	18	18	domain	9
chr16	49960000	50840000	18	18	domain	9
chr16	50840000	52000000	18	18	domain	9
chr16	52000000	53040000	18	18	domain	9
chr16	53040000	53520000	18	18	boundary,domain	9
chr16	53520000	55000000	18	11	domain	9
chr16	55000000	55760000	11	18	domain	9
chr16	55760000	55800000	18	18	gap	9
chr16	55800000	56400000	18	12	domain	9
chr16	56400000	56840000	12	7		9
chr16	56840000	57240000	7	18		9
chr16	57240000	57560000	18	18	boundary,domain	9
chr16	57560000	58040000	18	13		9
chr16	58040000	58320000	13	17	boundary,domain	9
chr16	58320000	58800000	17	18	boundary,domain	9
chr16	58800000	61000000	18	12		9
chr16	61000000	61080000	12	4	domain	9
chr16	61080000	62160000	4	16	domain	9
chr16	62160000	63280000	16	18	domain	9
chr16	63280000	64080000	18	16	domain	9
chr16	64080000	65120000	16	18	domain	9
chr16	65120000	66360000	18	18	domain	9
chr16	66360000	66880000	18	18	boundary,domain	9
chr16	66880000	67240000	18	18	boundary,domain	9
chr16	67240000	67480000	18	18	boundary,domain	9
chr16	67480000	68240000	18	18	domain	9
chr16	68240000	68360000	18	16	boundary,domain	9
chr16	68360000	68520000	16	18	boundary,domain	9
chr16	68520000	69120000	18	16	domain	9
chr16	69120000	69320000	16	13	boundary,domain	9
chr16	69320000	69960000	13	18	domain	9
chr16	69960000	70240000	18	18	gap	9
chr16	70240000	70800000	18	18	domain	9
chr16	70800000	71160000	18	18	gap	9
chr16	71160000	71640000	18	9	domain	9
chr16	71640000	72120000	9	15		9
chr16	72120000	73240000	15	13	domain	9
chr16	73240000	74360000	13	18	domain	9
chr16	74360000	74560000	18	18	gap	9
chr16	74560000	75160000	18	12	domain	9
chr16	75160000	75440000	12	18	boundary,domain	9
chr16	75440000	75680000	18	6		9
chr16	75680000	75760000	6	18	boundary	9
chr16	75760000	77200000	18	18	domain	9
chr16	77200000	77640000	18	7	domain	9
chr16	77640000	78080000	7	18	domain	9
chr16	78080000	80520000	18	18	domain	9
chr16	80520000	81000000	18	18	boundary,domain	9
chr16	81000000	81360000	18	8	domain	9
chr16	81360000	81800000	8	9	domain	9
chr16	81800000	82360000	9	16		9
chr16	82360000	83440000	16	9	domain	9
chr16	83440000	83920000	9	18		9
chr16	83920000	84080000	18	12	boundary,domain	9
chr16	84080000	84520000	12	18		9
chr16	84520000	84640000	18	5	boundary	9
chr16	84640000	84720000	5	14	boundary,domain	9
chr16	84720000	85080000	14	16	boundary,domain	9
chr16	85080000	85800000	16	18	domain	9
chr16	85800000	86040000	18	18	boundary,domain	9
chr16	86040000	86560000	18	12	domain	9
chr16	86560000	87320000	12	16	domain	9
chr16	87320000	88080000	16	18		9
chr16	88080000	88280000	18	18	gap	9
chr16	88280000	88880000	18	18	domain	9
chr16	88880000	88920000	18	18	gap	9
chr16	88920000	89160000	18	18	domain	9
chr16	89160000	89200000	18	18	gap	9
chr16	89200000	90080000	18	18	domain	9
chr16	90080000	90240000	18	18	gap	9
chr17	80000	160000	18	18	gap	9
chr17	160000	440000	18	18	domain	9
chr17	440000	480000	18	18	gap	9
chr17	480000	1080000	18	11		9
chr17	1080000	1560000	11	17		9
chr17	1560000	1640000	17	17	boundary,domain	9
chr17	1640000	2040000	17	17	boundary,domain	9
chr17	2040000	2440000	17	11		9
chr17	2440000	3040000	11	18	domain	9
chr17	3040000	3080000	18	18	gap	9
chr17	3080000	3240000	18	18	domain	9
chr17	3240000	3280000	18	18	gap	9
chr17	3280000	4120000	18	15	domain	9
chr17	4120000	4680000	15	14		9
chr17	4680000	5080000	14	8		9
chr17	5080000	5520000	8	18		9
chr17	5520000	6440000	18	17	domain	9
chr17	6440000	6640000	17	17	boundary,domain	9
chr17	6640000	7000000	17	18	boundary,domain	9
chr17	7000000	7200000	18	18	boundary,domain	9
chr17	7200000	7600000	18	6	boundary,domain	9
chr17	7600000	7720000	6	10		9
chr17	7720000	8240000	10	2	domain	9
chr17	8240000	8360000	2	18		9
chr17	8360000	8920000	18	2		9
chr17	8920000	9760000	2	17	domain	9
chr17	9760000	10640000	17	18	domain	9
chr17	10640000	12000000	18	18	domain	9
chr17	12000000	12120000	18	18		9
chr17	12120000	13040000	18	18	domain	9
chr17	13040000	14160000	18	18	domain	9
chr17	14160000	14200000	18	18	gap	9
chr17	14200000	15520000	18	18	domain	9
chr17	15520000	15880000	18	18	gap	9
chr17	15880000	16680000	18	18	domain	9
chr17	16680000	16880000	18	18	gap	9
chr17	16880000	17320000	18	8	domain	9
chr17	17320000	17680000	8	9	domain	9
chr17	17680000	18400000	9	18	domain	9
chr17	18400000	18840000	18	18	gap	9
chr17	18840000	19000000	18	18	domain	9
chr17	19000000	19240000	18	18	gap	9
chr17	19240000	19840000	18	8	domain	9
chr17	19840000	20320000	8	18		9
chr17	20320000	20880000	18	18	gap	9
chr17	20880000	21320000	18	18	domain	9
chr17	21320000	27200000	18	18	gap	9
chr17	27200000	27640000	18	7	domain	9
chr17	27640000	27920000	7	14	domain	9
chr17	27920000	28480000	14	13		9
chr17	28480000	28960000	13	18	boundary,domain	9
chr17	28960000	29320000	18	12	domain	9
chr17	29320000	29560000	12	17	domain	9
chr17	29560000	30080000	17	10	domain	9
chr17	30080000	30600000	10	18	domain	9
chr17	30600000	30680000	18	18	gap	9
chr17	30680000	31400000	18	13	domain	9
chr17	31400000	32040000	13	18	domain	9
chr17	32040000	32080000	18	18	gap	9
chr17	32080000	32960000	18	18		9
chr17	32960000	33760000	18	16	domain	9
chr17	33760000	34160000	16	7	domain	9
chr17	34160000	34400000	7	18	domain	9
chr17	34400000	35160000	18	14	domain	9
chr17	35160000	35600000	14	10	domain	9
chr17	35600000	36160000	10	18	domain	9
chr17	36160000	36440000	18	18	gap	9
chr17	36440000	37120000	18	9	domain	9
chr17	37120000	37880000	9	18		9
chr17	37880000	38320000	18	18	gap	9
chr17	38320000	38760000	18	8		9
chr17	38760000	39240000	8	18		9
chr17	39240000	39520000	18	17	boundary,domain	9
chr17	39520000	40000000	17	18	boundary,domain	9
chr17	40000000	40200000	18	16	boundary,domain	9
chr17	40200000	40600000	16	9	boundary,domain	9
chr17	40600000	41080000	9	18	domain	9
chr17	41080000	41280000	18	18	gap	9
chr17	41280000	41680000	18	7	domain	9
chr17	41680000	42120000	7	5	domain	9
chr17	42120000	42560000	5	15	domain	9
chr17	42560000	42680000	15	6		9
chr17	42680000	42840000	6	6	boundary,domain	9
chr17	42840000	43240000	6	18	domain	9
chr17	43240000	43320000	18	18	gap	9
chr17	43320000	43880000	18	10	domain	9
chr17	43880000	44200000	10	18	boundary,domain	9
chr17	44200000	44360000	18	9	domain	9
chr17	44360000	44720000	9	5	domain	9
chr17	44720000	44880000	5	8	domain	9
chr17	44880000	45040000	8	1	domain	9
chr17	45040000	45440000	1	18	domain	9
chr17	45440000	45640000	18	18	gap	9
chr17	45640000	46280000	18	18	domain	9
chr17	46280000	46720000	18	18	gap	9
chr17	46720000	47000000	18	18	domain	9
chr17	47000000	47080000	18	18	gap	9
chr17	47080000	47480000	18	18	domain	9
chr17	47480000	47600000	18	18	gap	9
chr17	47600000	48120000	18	5	domain	9
chr17	48120000	48640000	5	12	domain	9
chr17	48640000	49040000	12	4	domain	9
chr17	49040000	49240000	4	14		9
chr17	49240000	50120000	14	11		9
chr17	50120000	50360000	11	18	boundary,domain	9
chr17	50360000	50720000	18	18	boundary,domain	9
chr17	50720000	51280000	18	18	boundary,domain	9
chr17	51280000	52160000	18	8	domain	9
chr17	52160000	54920000	8	18	domain	9
chr17	54920000	55400000	18	6	domain	9
chr17	55400000	55520000	6	11		9
chr17	55520000	55840000	11	18	domain	9
chr17	55840000	56800000	18	18	domain	9
chr17	56800000	56960000	18	16	boundary,domain	9
chr17	56960000	57080000	16	9		9
chr17	57080000	57840000	9	18	domain	9
chr17	57840000	58200000	18	18	boundary,domain	9
chr17	58200000	58480000	18	18	boundary,domain	9
chr17	58480000	59560000	18	18	domain	9
chr17	59560000	59600000	18	18	gap	9
chr17	59600000	59960000	18	18	domain	9
chr17	59960000	60040000	18	18	gap	9
chr17	60040000	60680000	18	13	domain	9
chr17	60680000	61400000	13	9	domain	9
chr17	61400000	62240000	9	18	domain	9
chr17	62240000	62280000	18	18	gap	9
chr17	62280000	63400000	18	8	domain	9
chr17	63400000	63880000	8	18	domain	9
chr17	63880000	63920000	18	18	gap	9
chr17	63920000	64320000	18	7	domain	9
chr17	64320000	64800000	7	18	domain	9
chr17	64800000	64920000	18	18	gap	9
chr17	64920000	66160000	18	14	domain	9
chr17	66160000	66680000	14	12	domain	9
chr17	66680000	67160000	12	4	domain	9
chr17	67160000	67320000	4	10		9
chr17	67320000	67760000	10	8	domain	9
chr17	67760000	68000000	8	18		9
chr17	68000000	68520000	18	9	domain	9
chr17	68520000	69320000	9	18	domain	9
chr17	69320000	69520000	18	14	boundary,domain	9
chr17	69520000	70640000	14	18	domain	9
chr17	70640000	72120000	18	8	domain	9
chr17	72120000	72560000	8	18	domain	9
chr17	72560000	72720000	18	7	boundary,domain	9
chr17	72720000	73240000	7	11	domain	9
chr17	73240000	73400000	11	18	boundary,domain	9
chr17	73400000	74200000	18	18		9
chr17	74200000	74880000	18	18	boundary,domain	9
chr17	74880000	75240000	18	18	boundary,domain	9
chr17	75240000	75600000	18	10	boundary,domain	9
chr17	75600000	75880000	10	11	boundary,domain	9
chr17	75880000	76720000	11	18		9
chr17	76720000	77280000	18	10	domain	9
chr17	77280000	77520000	10	11	domain	9
chr17	77520000	78080000	11	17	domain	9
chr17	78080000	78440000	17	12	boundary,domain	9
chr17	78440000	79000000	12	18		9
chr17	79000000	79720000	18	18	domain	9
chr17	79720000	80000000	18	18	boundary,domain	9
chr17	80000000	80360000	18	10		9
chr17	80360000	81000000	10	7	domain	9
chr17	81000000	81400000	7	18	domain	9
chr17	81400000	81440000	18	18	gap	9
chr17	81440000	81720000	18	18		9
chr17	81720000	81800000	18	18	gap	9
chr17	81800000	82200000	18	6	domain	9
chr17	82200000	82320000	6	7	boundary,domain	9
chr17	82320000	82640000	7	11	boundary,domain	9
chr17	82640000	83240000	11	18	domain	9
chr18	40000	120000	18	18	gap	9
chr18	120000	840000	18	15		9
chr18	840000	1720000	15	17	domain	9
chr18	1720000	2080000	17	9	domain	9
chr18	2080000	2560000	9	18	domain	9
chr18	2560000	3240000	18	18	boundary,domain	9
chr18	3240000	3680000	18	12	domain	9
chr18	3680000	4080000	12	18	boundary,domain	9
chr18	4080000	4480000	18	11	domain	9
chr18	4480000	5040000	11	18	domain	9
chr18	5040000	5840000	18	18	domain	9
chr18	5840000	6520000	18	13	domain	9
chr18	6520000	6920000	13	10	domain	9
chr18	6920000	7200000	10	18	boundary,domain	9
chr18	7200000	8440000	18	10	domain	9
chr18	8440000	9040000	10	18	domain	9
chr18	9040000	9560000	18	17		9
chr18	9560000	9760000	17	10	boundary,domain	9
chr18	9760000	9960000	10	13	boundary,domain	9
chr18	9960000	10600000	13	18	domain	9
chr18	10600000	10640000	18	18	gap	9
chr18	10640000	11600000	18	18	domain	9
chr18	11600000	11640000	18	18	gap	9
chr18	11640000	12120000	18	18	domain	9
chr18	12120000	12240000	18	18	gap	9
chr18	12240000	12720000	18	7	domain	9
chr18	12720000	12960000	7	15	domain	9
chr18	12960000	14120000	15	18		9
chr18	14120000	20960000	18	18	gap	9
chr18	20960000	21600000	18	6		9
chr18	21600000	21880000	6	18	boundary,domain	9
chr18	21880000	22760000	18	18	domain	9
chr18	22760000	23000000	18	7	boundary,domain	9
chr18	23000000	23480000	7	18	domain	9
chr18	23480000	24160000	18	18	boundary,domain	9
chr18	24160000	24320000	18	12	boundary,domain	9
chr18	24320000	24480000	12	18	boundary,domain	9
chr18	24480000	24760000	18	12	boundary,domain	9
chr18	24760000	25920000	12	18		9
chr18	25920000	26240000	18	17	boundary,domain	9
chr18	26240000	27000000	17	18	domain	9
chr18	27000000	27640000	18	18	domain	9
chr18	27640000	28200000	18	10	domain	9
chr18	28200000	28920000	10	13		9
chr18	28920000	29120000	13	4	boundary,domain	9
chr18	29120000	29440000	4	7	domain	9
chr18	29440000	29560000	7	9		9
chr18	29560000	29800000	9	13	boundary,domain	9
chr18	29800000	30360000	13	12		9
chr18	30360000	30960000	12	18	domain	9
chr18	30960000	31520000	18	14	domain	9
chr18	31520000	32120000	14	18		9
chr18	32120000	32600000	18	17	domain	9
chr18	32600000	33240000	17	18	domain	9
chr18	33240000	33760000	18	11	domain	9
chr18	33760000	34360000	11	11	domain	9
chr18	34360000	34840000	11	18		9
chr18	34840000	34960000	18	2		9
chr18	34960000	35200000	2	18		9
chr18	35200000	35360000	18	18	boundary,domain	9
chr18	35360000	36000000	18	18	domain	9
chr18	36000000	36280000	18	8	domain	9
chr18	36280000	36840000	8	18	domain	9
chr18	36840000	37400000	18	13	boundary,domain	9
chr18	37400000	37560000	13	18		9
chr18	37560000	37840000	18	5	domain	9
chr18	37840000	38520000	5	9	domain	9
chr18	38520000	39560000	9	8	domain	9
chr18	39560000	40320000	8	17	domain	9
chr18	40320000	41960000	17	18		9
chr18	41960000	43600000	18	18	domain	9
chr18	43600000	44640000	18	8	domain	9
chr18	44640000	45240000	8	7	domain	9
chr18	45240000	45600000	7	18	domain	9
chr18	45600000	46120000	18	18	boundary,domain	9
chr18	46120000	46960000	18	18	domain	9
chr18	46960000	47040000	18	18	gap	9
chr18	47040000	47760000	18	15	domain	9
chr18	47760000	48000000	15	15	boundary,domain	9
chr18	48000000	48480000	15	18	domain	9
chr18	48480000	48680000	18	16	boundary,domain	9
chr18	48680000	49480000	16	18	domain	9
chr18	49480000	49880000	18	9		9
chr18	49880000	50440000	9	18	domain	9
chr18	50440000	50800000	18	18	boundary,domain	9
chr18	50800000	51080000	18	18	boundary,domain	9
chr18	51080000	51200000	18	2		9
chr18	51200000	51640000	2	11	domain	9
chr18	51640000	52360000	11	11	domain	9
chr18	52360000	52720000	11	7	domain	9
chr18	52720000	53440000	7	8	domain	9
chr18	53440000	53520000	8	12		9
chr18	53520000	54120000	12	14	domain	9
chr18	54120000	54320000	14	16		9
chr18	54320000	55200000	16	8		9
chr18	55200000	55800000	8	6	domain	9
chr18	55800000	56640000	6	18	domain	9
chr18	56640000	57560000	18	18	domain	9
chr18	57560000	58040000	18	11		9
chr18	58040000	58160000	11	11	boundary,domain	9
chr18	58160000	58360000	11	18	boundary,domain	9
chr18	58360000	58520000	18	14	boundary,domain	9
chr18	58520000	58760000	14	18	boundary,domain	9
chr18	58760000	59160000	18	13	boundary,domain	9
chr18	59160000	59400000	13	18		9
chr18	59400000	59840000	18	8	domain	9
chr18	59840000	60600000	8	18	domain	9
chr18	60600000	61560000	18	18	domain	9
chr18	61560000	62160000	18	18	domain	9
chr18	62160000	62600000	18	8	domain	9
chr18	62600000	63000000	8	12	domain	9
chr18	63000000	63480000	12	18	domain	9
chr18	63480000	64040000	18	18	boundary,domain	9
chr18	64040000	65120000	18	10	domain	9
chr18	65120000	65680000	10	18	domain	9
chr18	65680000	66520000	18	18	domain	9
chr18	66520000	67040000	18	17	boundary,domain	9
chr18	67040000	67200000	17	15	boundary,domain	9
chr18	67200000	68680000	15	18	domain	9
chr18	68680000	70160000	18	18	domain	9
chr18	70160000	70480000	18	18		9
chr18	70480000	71360000	18	5	domain	9
chr18	71360000	72080000	5	8	domain	9
chr18	72080000	72680000	8	18		9
chr18	72680000	74120000	18	18		9
chr18	74120000	74600000	18	18	boundary,domain	9
chr18	74600000	75520000	18	14	domain	9
chr18	75520000	76360000	14	13	domain	9
chr18	76360000	77000000	13	18	domain	9
chr18	77000000	77040000	18	18	gap	9
chr18	77040000	77400000	18	18	domain	9
chr18	77400000	77440000	18	18	gap	9
chr18	77440000	77800000	18	18	domain	9
chr18	77800000	77840000	18	18	gap	9
chr18	77840000	78400000	18	18	domain	9
chr18	78400000	78520000	18	18	gap	9
chr18	78520000	79000000	18	18	domain	9
chr18	79000000	80280000	18	18	gap	9
chr19	80000	320000	18	18	gap	9
chr19	320000	760000	18	4	domain	9
chr19	760000	1000000	4	7	domain	9
chr19	1000000	1280000	7	18	domain	9
chr19	1280000	1440000	18	16		9
chr19	1440000	1840000	16	18	boundary,domain	9
chr19	1840000	2440000	18	7		9
chr19	2440000	2920000	7	18	domain	9
chr19	2920000	3240000	18	14	domain	9
chr19	3240000	3640000	14	6		9
chr19	3640000	4240000	6	17	domain	9
chr19	4240000	4520000	17	17		9
chr19	4520000	4720000	17	18		9
chr19	4720000	4800000	18	11	boundary,domain	9
chr19	4800000	5040000	11	9	domain	9
chr19	5040000	5600000	9	7	domain	9
chr19	5600000	5680000	7	18		9
chr19	5680000	6440000	18	11		9
chr19	6440000	7000000	11	18	domain	9
chr19	7000000	7080000	18	18	gap	9
chr19	7080000	7520000	18	6	domain	9
chr19	7520000	8280000	6	18	domain	9
chr19	8280000	8320000	18	18	gap	9
chr19	8320000	8720000	18	18	domain	9
chr19	8720000	8800000	18	18	gap	9
chr19	8800000	9840000	18	15	domain	9
chr19	9840000	10080000	15	16	boundary,domain	9
chr19	10080000	10240000	16	8	boundary,domain	9
chr19	10240000	10440000	8	18	boundary,domain	9
chr19	10440000	10880000	18	18	boundary,domain	9
chr19	10880000	11600000	18	18	boundary,domain	9
chr19	11600000	12680000	18	18	domain	9
chr19	12680000	12960000	18	18	boundary,domain	9
chr19	12960000	13160000	18	17	boundary,domain	9
chr19	13160000	13720000	17	11		9
chr19	13720000	14120000	11	7	domain	9
chr19	14120000	14560000	7	18	domain	9
chr19	14560000	15080000	18	12	domain	9
chr19	15080000	15600000	12	11		9
chr19	15600000	16200000	11	18	domain	9
chr19	16200000	16440000	18	18	boundary,domain	9
chr19	16440000	16680000	18	8	boundary,domain	9
chr19	16680000	17320000	8	18	domain	9
chr19	17320000	18000000	18	13	domain	9
chr19	18000000	18080000	13	13	boundary,domain	9
chr19	18080000	18280000	13	10		9
chr19	18280000	18440000	10	18		9
chr19	18440000	19040000	18	14		9
chr19	19040000	19520000	14	12	boundary,domain	9
chr19	19520000	19640000	12	8		9
chr19	19640000	20120000	8	18	domain	9
chr19	20120000	20160000	18	18	gap	9
chr19	20160000	20800000	18	18	domain	9
chr19	20800000	20840000	18	18	gap	9
chr19	20840000	21640000	18	18	domain	9
chr19	21640000	21680000	18	18	gap	9
chr19	21680000	21920000	18	18	domain	9
chr19	21920000	22200000	18	18	gap	9
chr19	22200000	22360000	18	18	domain	9
chr19	22360000	22400000	18	18	gap	9
chr19	22400000	22640000	18	18	domain	9
chr19	22640000	23200000	18	18	gap	9
chr19	23200000	23760000	18	18	domain	9
chr19	23760000	23880000	18	18	gap	9
chr19	23880000	24200000	18	18	domain	9
chr19	24200000	27760000	18	18	gap	9
chr19	27760000	28400000	18	13	domain	9
chr19	28400000	28920000	13	9	domain	9
chr19	28920000	29600000	9	18	domain	9
chr19	29600000	29720000	18	16	boundary,domain	9
chr19	29720000	30680000	16	18	domain	9
chr19	30680000	32280000	18	18	domain	9
chr19	32280000	32600000	18	18	boundary,domain	9
chr19	32600000	33120000	18	10	domain	9
chr19	33120000	33200000	10	10	boundary,domain	9
chr19	33200000	34160000	10	18	domain	9
chr19	34160000	34360000	18	18	boundary,domain	9
chr19	34360000	35040000	18	15	boundary,domain	9
chr19	35040000	35120000	15	16	boundary,domain	9
chr19	35120000	35680000	16	6	domain	9
chr19	35680000	36240000	6	18	domain	9
chr19	36240000	36320000	18	18	gap	9
chr19	36320000	37240000	18	18	domain	9
chr19	37240000	37320000	18	18	gap	9
chr19	37320000	37840000	18	10	domain	9
chr19	37840000	38200000	10	16	domain	9
chr19	38200000	38360000	16	18	boundary,domain	9
chr19	38360000	38960000	18	9	domain	9
chr19	38960000	39360000	9	8		9
chr19	39360000	39880000	8	18	domain	9
chr19	39880000	39920000	18	18	gap	9
chr19	39920000	40840000	18	18	domain	9
chr19	40840000	40880000	18	18	gap	9
chr19	40880000	41440000	18	7	domain	9
chr19	41440000	41640000	7	13		9
chr19	41640000	41840000	13	17	domain	9
chr19	41840000	42040000	17	12	boundary,domain	9
chr19	42040000	42720000	12	18	domain	9
chr19	42720000	43400000	18	18	gap	9
chr19	43400000	43800000	18	7		9
chr19	43800000	44560000	7	18	domain	9
chr19	44560000	44840000	18	18	boundary,domain	9
chr19	44840000	45400000	18	14	domain	9
chr19	45400000	45800000	14	17	boundary,domain	9
chr19	45800000	45880000	17	7		9
chr19	45880000	46600000	7	16		9
chr19	46600000	46840000	16	16	boundary,domain	9
chr19	46840000	47280000	16	13	domain	9
chr19	47280000	47920000	13	18		9
chr19	47920000	47960000	18	18	gap	9
chr19	47960000	48480000	18	5	domain	9
chr19	48480000	48640000	5	14	boundary,domain	9
chr19	48640000	49000000	14	18	boundary,domain	9
chr19	49000000	49240000	18	9		9
chr19	49240000	49480000	9	11	domain	9
chr19	49480000	50080000	11	18		9
chr19	50080000	50120000	18	18	gap	9
chr19	50120000	51120000	18	9	domain	9
chr19	51120000	51800000	9	18		9
chr19	51800000	53560000	18	18		9
chr19	53560000	53760000	18	11	domain	9
chr19	53760000	54480000	11	10	domain	9
chr19	54480000	55080000	10	16		9
chr19	55080000	55680000	16	18	domain	9
chr19	55680000	56360000	18	13		9
chr19	56360000	56640000	13	8	domain	9
chr19	56640000	57160000	8	15	domain	9
chr19	57160000	58320000	15	13		9
chr19	58320000	58617616	13	18	domain	9
chr2	0	320000	18	4	domain	9
chr2	320000	680000	4	18	domain	9
chr2	680000	1560000	18	11	domain	9
chr2	1560000	1840000	11	18	domain	9
chr2	1840000	3320000	18	12	domain	9
chr2	3320000	3680000	12	18	domain	9
chr2	3680000	3840000	18	7	boundary,domain	9
chr2	3840000	4760000	7	8	domain	9
chr2	4760000	6840000	8	18	domain	9
chr2	6840000	7080000	18	18	boundary,domain	9
chr2	7080000	8720000	18	18	domain	9
chr2	8720000	9440000	18	18		9
chr2	9440000	9760000	18	18	boundary,domain	9
chr2	9760000	10080000	18	18	boundary,domain	9
chr2	10080000	10720000	18	18	domain	9
chr2	10720000	11120000	18	8	domain	9
chr2	11120000	11480000	8	14	domain	9
chr2	11480000	11680000	14	18	boundary,domain	9
chr2	11680000	11800000	18	18	boundary,domain	9
chr2	11800000	13040000	18	18	domain	9
chr2	13040000	14960000	18	15	domain	9
chr2	14960000	15600000	15	18	domain	9
chr2	15600000	16520000	18	17	domain	9
chr2	16520000	17680000	17	18		9
chr2	17680000	18400000	18	18	domain	9
chr2	18400000	19360000	18	10	domain	9
chr2	19360000	19920000	10	18	domain	9
chr2	19920000	20360000	18	18		9
chr2	20360000	20640000	18	18	boundary,domain	9
chr2	20640000	21120000	18	6		9
chr2	21120000	21320000	6	13		9
chr2	21320000	22280000	13	18	domain	9
chr2	22280000	23360000	18	18	domain	9
chr2	23360000	23800000	18	18	boundary,domain	9
chr2	23800000	24200000	18	10	boundary,domain	9
chr2	24200000	24400000	10	12	boundary,domain	9
chr2	24400000	24960000	12	18	domain	9
chr2	24960000	25240000	18	18	boundary,domain	9
chr2	25240000	25600000	18	16	boundary,domain	9
chr2	25600000	25840000	16	16	boundary,domain	9
chr2	25840000	26480000	16	12	domain	9
chr2	26480000	26760000	12	18	boundary,domain	9
chr2	26760000	27360000	18	18	boundary,domain	9
chr2	27360000	27680000	18	18	boundary,domain	9
chr2	27680000	28520000	18	18	domain	9
chr2	28520000	28920000	18	18		9
chr2	28920000	29240000	18	18	boundary,domain	9
chr2	29240000	30120000	18	18	domain	9
chr2	30120000	30720000	18	13	domain	9
chr2	30720000	31840000	13	18		9
chr2	31840000	32160000	18	16	boundary,domain	9
chr2	32160000	32560000	16	16	boundary,domain	9
chr2	32560000	32640000	16	10		9
chr2	32640000	33600000	10	17		9
chr2	33600000	34080000	17	5	domain	9
chr2	34080000	34480000	5	18	domain	9
chr2	34480000	34520000	18	18	gap	9
chr2	34520000	35000000	18	6	domain	9
chr2	35000000	35440000	6	10	domain	9
chr2	35440000	36320000	10	18	domain	9
chr2	36320000	36760000	18	18	boundary,domain	9
chr2	36760000	37320000	18	13	boundary,domain	9
chr2	37320000	37920000	13	18	domain	9
chr2	37920000	38280000	18	18	domain	9
chr2	38280000	38840000	18	18		9
chr2	38840000	39280000	18	18	boundary,domain	9
chr2	39280000	39800000	18	18	boundary,domain	9
chr2	39800000	41800000	18	18	domain	9
chr2	41800000	42080000	18	18	boundary,domain	9
chr2	42080000	42360000	18	9		9
chr2	42360000	42800000	9	18	boundary,domain	9
chr2	42800000	43600000	18	14	domain	9
chr2	43600000	44000000	14	18	boundary,domain	9
chr2	44000000	44400000	18	15	domain	9
chr2	44400000	44960000	15	12		9
chr2	44960000	45600000	12	18	domain	9
chr2	45600000	45960000	18	18	boundary,domain	9
chr2	45960000	46480000	18	9	domain	9
chr2	46480000	46920000	9	18	boundary,domain	9
chr2	46920000	47400000	18	18	boundary,domain	9
chr2	47400000	48440000	18	14		9
chr2	48440000	48600000	14	18	boundary,domain	9
chr2	48600000	49560000	18	16		9
chr2	49560000	50520000	16	18	domain	9
chr2	50520000	51640000	18	2	domain	9
chr2	51640000	51880000	2	4	boundary,domain	9
chr2	51880000	52040000	4	3		9
chr2	52040000	52520000	3	18	domain	9
chr2	52520000	52560000	18	18	gap	9
chr2	52560000	53400000	18	18	domain	9
chr2	53400000	53800000	18	18	boundary,domain	9
chr2	53800000	54080000	18	7	domain	9
chr2	54080000	54720000	7	16	domain	9
chr2	54720000	55240000	16	17		9
chr2	55240000	55680000	17	18	boundary,domain	9
chr2	55680000	56160000	18	12		9
chr2	56160000	56800000	12	13	domain	9
chr2	56800000	56920000	13	7	boundary,domain	9
chr2	56920000	57640000	7	18	domain	9
chr2	57640000	58560000	18	16	domain	9
chr2	58560000	59320000	16	16		9
chr2	59320000	60680000	16	18	domain	9
chr2	60680000	61000000	18	16		9
chr2	61000000	61880000	16	18	domain	9
chr2	61880000	62440000	18	12	domain	9
chr2	62440000	63640000	12	18	domain	9
chr2	63640000	63960000	18	17	boundary	9
chr2	63960000	64560000	17	14		9
chr2	64560000	64920000	14	18		9
chr2	64920000	65080000	18	14	boundary	9
chr2	65080000	65200000	14	18		9
chr2	65200000	65600000	18	18	boundary,domain	9
chr2	65600000	66400000	18	10	domain	9
chr2	66400000	67240000	10	4	domain	9
chr2	67240000	68040000	4	18	domain	9
chr2	68040000	68960000	18	18		9
chr2	68960000	69320000	18	18	boundary,domain	9
chr2	69320000	69720000	18	11	boundary,domain	9
chr2	69720000	69880000	11	18	boundary,domain	9
chr2	69880000	70280000	18	15	boundary,domain	9
chr2	70280000	71000000	15	18	domain	9
chr2	71000000	71040000	18	18	gap	9
chr2	71040000	71520000	18	9	domain	9
chr2	71520000	72160000	9	13	domain	9
chr2	72160000	72760000	13	14	domain	9
chr2	72760000	72880000	14	18	boundary,domain	9
chr2	72880000	73240000	18	10	domain	9
chr2	73240000	73760000	10	18	domain	9
chr2	73760000	73800000	18	18	gap	9
chr2	73800000	74440000	18	14	domain	9
chr2	74440000	74600000	14	17		9
chr2	74600000	75680000	17	18		9
chr2	75680000	76160000	18	7	domain	9
chr2	76160000	76640000	7	16	domain	9
chr2	76640000	76880000	16	10	boundary,domain	9
chr2	76880000	76960000	10	7		9
chr2	76960000	77640000	7	18	domain	9
chr2	77640000	77680000	18	18	gap	9
chr2	77680000	78360000	18	9		9
chr2	78360000	78560000	9	4	boundary	9
chr2	78560000	79000000	4	18		9
chr2	79000000	79240000	18	13	boundary,domain	9
chr2	79240000	79960000	13	18	domain	9
chr2	79960000	80880000	18	6		9
chr2	80880000	81000000	6	17		9
chr2	81000000	81880000	17	12		9
chr2	81880000	83240000	12	17	domain	9
chr2	83240000	83920000	17	18	boundary,domain	9
chr2	83920000	84400000	18	18	boundary,domain	9
chr2	84400000	84920000	18	18	boundary,domain	9
chr2	84920000	85320000	18	18	boundary,domain	9
chr2	85320000	85600000	18	18	boundary,domain	9
chr2	85600000	86200000	18	10	domain	9
chr2	86200000	86720000	10	18	domain	9
chr2	86720000	88000000	18	18	gap	9
chr2	88000000	88760000	18	18	domain	9
chr2	88760000	88800000	18	18	gap	9
chr2	88800000	88960000	18	18	domain	9
chr2	88960000	94880000	18	18	gap	9
chr2	94880000	95400000	18	18	domain	9
chr2	95400000	96080000	18	18	gap	9
chr2	96080000	96560000	18	8	domain	9
chr2	96560000	97000000	8	18	domain	9
chr2	97000000	97640000	18	18	gap	9
chr2	97640000	98440000	18	16	domain	9
chr2	98440000	99080000	16	5		9
chr2	99080000	99520000	5	11	domain	9
chr2	99520000	100080000	11	18	domain	9
chr2	100080000	100120000	18	18	gap	9
chr2	100120000	101000000	18	18	domain	9
chr2	101000000	101240000	18	18	boundary,domain	9
chr2	101240000	101880000	18	11	domain	9
chr2	101880000	102480000	11	18	boundary,domain	9
chr2	102480000	102840000	18	18	boundary,domain	9
chr2	102840000	103960000	18	18	domain	9
chr2	103960000	104440000	18	8	domain	9
chr2	104440000	105000000	8	10	domain	9
chr2	105000000	105280000	10	18		9
chr2	105280000	105520000	18	15		9
chr2	105520000	106360000	15	18	domain	9
chr2	106360000	106520000	18	18	gap	9
chr2	106520000	107840000	18	18	domain	9
chr2	107840000	107920000	18	18	gap	9
chr2	107920000	108480000	18	18	domain	9
chr2	108480000	108760000	18	18	gap	9
chr2	108760000	109720000	18	18	domain	9
chr2	109720000	110640000	18	18	gap	9
chr2	110640000	111240000	18	18	domain	9
chr2	111240000	111880000	18	18	gap	9
chr2	111880000	112360000	18	18	domain	9
chr2	112360000	112440000	18	18	gap	9
chr2	112440000	113400000	18	18	domain	9
chr2	113400000	113680000	18	18	gap	9
chr2	113680000	114600000	18	16	domain	9
chr2	114600000	114680000	16	6		9
chr2	114680000	115480000	6	8		9
chr2	115480000	115600000	8	5		9
chr2	115600000	115920000	5	18		9
chr2	115920000	116520000	18	7		9
chr2	116520000	117040000	7	8		9
chr2	117040000	117400000	8	18	domain	9
chr2	117400000	117800000	18	18		9
chr2	117800000	118160000	18	17		9
chr2	118160000	118880000	17	17	domain	9
chr2	118880000	119680000	17	18	boundary,domain	9
chr2	119680000	120200000	18	13	domain	9
chr2	120200000	120320000	13	18	boundary,domain	9
chr2	120320000	120680000	18	11	domain	9
chr2	120680000	121080000	11	18	domain	9
chr2	121080000	121360000	18	18	boundary,domain	9
chr2	121360000	121760000	18	18	boundary,domain	9
chr2	121760000	124000000	18	18	domain	9
chr2	124000000	124800000	18	11	domain	9
chr2	124800000	125480000	11	10	domain	9
chr2	125480000	126240000	10	9	domain	9
chr2	126240000	127040000	9	18	domain	9
chr2	127040000	127520000	18	18	boundary,domain	9
chr2	127520000	127680000	18	18	boundary,domain	9
chr2	127680000	127840000	18	9	boundary,domain	9
chr2	127840000	128160000	9	18	boundary,domain	9
chr2	128160000	128720000	18	11		9
chr2	128720000	129280000	11	10	domain	9
chr2	129280000	129960000	10	18	domain	9
chr2	129960000	130240000	18	18	gap	9
chr2	130240000	130400000	18	18	domain	9
chr2	130400000	130720000	18	18	gap	9
chr2	130720000	131200000	18	18	domain	9
chr2	131200000	132360000	18	18	gap	9
chr2	132360000	133200000	18	11	domain	9
chr2	133200000	133880000	11	18	domain	9
chr2	133880000	134480000	18	12	domain	9
chr2	134480000	134920000	12	18	domain	9
chr2	134920000	135840000	18	18	domain	9
chr2	135840000	136400000	18	18	domain	9
chr2	136400000	137440000	18	13	domain	9
chr2	137440000	137880000	13	18	domain	9
chr2	137880000	138880000	18	18	domain	9
chr2	138880000	139920000	18	13		9
chr2	139920000	140320000	13	10	domain	9
chr2	140320000	140480000	10	5	boundary,domain	9
chr2	140480000	140800000	5	6	domain	9
chr2	140800000	141960000	6	11	domain	9
chr2	141960000	143040000	11	18		9
chr2	143040000	143240000	18	5		9
chr2	143240000	146720000	5	18		9
chr2	146720000	147920000	18	18	domain	9
chr2	147920000	148520000	18	9	domain	9
chr2	148520000	149000000	9	18	domain	9
chr2	149000000	149600000	18	18	domain	9
chr2	149600000	151560000	18	18	domain	9
chr2	151560000	151600000	18	18	gap	9
chr2	151600000	152040000	18	8	domain	9
chr2	152040000	153000000	8	18		9
chr2	153000000	153040000	18	18	gap	9
chr2	153040000	153560000	18	11	domain	9
chr2	153560000	154360000	11	18	domain	9
chr2	154360000	155360000	18	18	domain	9
chr2	155360000	155840000	18	2	domain	9
chr2	155840000	156600000	2	8	domain	9
chr2	156600000	157280000	8	18	domain	9
chr2	157280000	158000000	18	15	domain	9
chr2	158000000	158840000	15	18	domain	9
chr2	158840000	159280000	18	4		9
chr2	159280000	160080000	4	18	domain	9
chr2	160080000	161080000	18	10		9
chr2	161080000	161160000	10	11		9
chr2	161160000	162000000	11	13	domain	9
chr2	162000000	162320000	13	18		9
chr2	162320000	162840000	18	14	domain	9
chr2	162840000	163160000	14	18		9
chr2	163160000	164600000	18	18	domain	9
chr2	164600000	164960000	18	18		9
chr2	164960000	165960000	18	17	domain	9
chr2	165960000	166200000	17	17	boundary,domain	9
chr2	166200000	167240000	17	14	domain	9
chr2	167240000	168120000	14	18	domain	9
chr2	168120000	168280000	18	18		9
chr2	168280000	168920000	18	18		9
chr2	168920000	169440000	18	18	boundary,domain	9
chr2	169440000	170200000	18	16		9
chr2	170200000	170920000	16	18		9
chr2	170920000	171560000	18	18		9
chr2	171560000	172160000	18	10	domain	9
chr2	172160000	172760000	10	18	domain	9
chr2	172760000	173400000	18	14	domain	9
chr2	173400000	174400000	14	18	domain	9
chr2	174400000	174720000	18	18	boundary,domain	9
chr2	174720000	175280000	18	11	domain	9
chr2	175280000	176080000	11	18	domain	9
chr2	176080000	176640000	18	4	domain	9
chr2	176640000	177160000	4	17	domain	9
chr2	177160000	177760000	17	18	domain	9
chr2	177760000	178640000	18	18	domain	9
chr2	178640000	178680000	18	18	gap	9
chr2	178680000	180080000	18	18	domain	9
chr2	180080000	181080000	18	18	domain	9
chr2	181080000	181720000	18	12	domain	9
chr2	181720000	182120000	12	18	domain	9
chr2	182120000	182720000	18	14	domain	9
chr2	182720000	183200000	14	18		9
chr2	183200000	185160000	18	18		9
chr2	185160000	186480000	18	18	domain	9
chr2	186480000	186800000	18	17	boundary,domain	9
chr2	186800000	187480000	17	18	domain	9
chr2	187480000	188520000	18	16		9
chr2	188520000	189000000	16	7	domain	9
chr2	189000000	189440000	7	18	domain	9
chr2	189440000	189640000	18	16	boundary,domain	9
chr2	189640000	190320000	16	12	domain	9
chr2	190320000	190800000	12	15	domain	9
chr2	190800000	191040000	15	18	boundary,domain	9
chr2	191040000	191560000	18	18		9
chr2	191560000	191760000	18	18	boundary,domain	9
chr2	191760000	192200000	18	18	domain	9
chr2	192200000	192760000	18	8	domain	9
chr2	192760000	193200000	8	18	domain	9
chr2	193200000	193240000	18	18	gap	9
chr2	193240000	193800000	18	18	domain	9
chr2	193800000	193840000	18	18	gap	9
chr2	193840000	194040000	18	18	domain	9
chr2	194040000	194080000	18	18	gap	9
chr2	194080000	195320000	18	9	domain	9
chr2	195320000	196040000	9	10	domain	9
chr2	196040000	196760000	10	18	domain	9
chr2	196760000	197400000	18	11	domain	9
chr2	197400000	197800000	11	17	boundary,domain	9
chr2	197800000	198320000	17	18	domain	9
chr2	198320000	199680000	18	12	domain	9
chr2	199680000	199920000	12	18	boundary,domain	9
chr2	199920000	200520000	18	18	domain	9
chr2	200520000	200720000	18	6		9
chr2	200720000	200840000	6	18		9
chr2	200840000	201240000	18	18	boundary,domain	9
chr2	201240000	201760000	18	18		9
chr2	201760000	202240000	18	18	domain	9
chr2	202240000	203920000	18	18		9
chr2	203920000	204720000	18	5		9
chr2	204720000	205720000	5	12	domain	9
chr2	205720000	205960000	12	18	boundary,domain	9
chr2	205960000	206160000	18	18	boundary,domain	9
chr2	206160000	206680000	18	7	domain	9
chr2	206680000	207480000	7	17	domain	9
chr2	207480000	208120000	17	7		9
chr2	208120000	208360000	7	8		9
chr2	208360000	208800000	8	18	domain	9
chr2	208800000	208840000	18	18	gap	9
chr2	208840000	209320000	18	9	domain	9
chr2	209320000	209960000	9	15	domain	9
chr2	209960000	210240000	15	18	domain	9
chr2	210240000	210520000	18	18	boundary,domain	9
chr2	210520000	211040000	18	8	domain	9
chr2	211040000	211720000	8	12		9
chr2	211720000	212640000	12	18	domain	9
chr2	212640000	213200000	18	18	domain	9
chr2	213200000	215280000	18	13	domain	9
chr2	215280000	216080000	13	18		9
chr2	216080000	216480000	18	18	boundary,domain	9
chr2	216480000	216680000	18	17	boundary,domain	9
chr2	216680000	217760000	17	18	domain	9
chr2	217760000	218160000	18	18	boundary,domain	9
chr2	218160000	218680000	18	17	boundary,domain	9
chr2	218680000	218960000	17	18	boundary,domain	9
chr2	218960000	219400000	18	18	boundary,domain	9
chr2	219400000	219680000	18	18		9
chr2	219680000	220680000	18	7	domain	9
chr2	220680000	221600000	7	10	domain	9
chr2	221600000	222000000	10	18	domain	9
chr2	222000000	222640000	18	18	domain	9
chr2	222640000	222960000	18	18	boundary,domain	9
chr2	222960000	223680000	18	14	domain	9
chr2	223680000	223960000	14	18	boundary,domain	9
chr2	223960000	224320000	18	11	domain	9
chr2	224320000	224680000	11	8	domain	9
chr2	224680000	225080000	8	18	domain	9
chr2	225080000	225640000	18	18	domain	9
chr2	225640000	227000000	18	6		9
chr2	227000000	227320000	6	17		9
chr2	227320000	227880000	17	18	boundary,domain	9
chr2	227880000	228680000	18	17	domain	9
chr2	228680000	229120000	17	9	domain	9
chr2	229120000	229720000	9	18	domain	9
chr2	229720000	230600000	18	7		9
chr2	230600000	230840000	7	18		9
chr2	230840000	231040000	18	18	boundary,domain	9
chr2	231040000	231480000	18	17	boundary,domain	9
chr2	231480000	231600000	17	13	boundary,domain	9
chr2	231600000	231800000	13	11		9
chr2	231800000	232560000	11	18	domain	9
chr2	232560000	233240000	18	18	domain	9
chr2	233240000	233440000	18	10		9
chr2	233440000	233960000	10	17	domain	9
chr2	233960000	234520000	17	14	domain	9
chr2	234520000	235120000	14	18	domain	9
chr2	235120000	235600000	18	16		9
chr2	235600000	235760000	16	17	boundary,domain	9
chr2	235760000	236280000	17	18	domain	9
chr2	236280000	237080000	18	18	domain	9
chr2	237080000	237600000	18	6	boundary,domain	9
chr2	237600000	237800000	6	18	boundary,domain	9
chr2	237800000	238320000	18	18		9
chr2	238320000	239000000	18	18	boundary,domain	9
chr2	239000000	239440000	18	8	domain	9
chr2	239440000	240000000	8	18	domain	9
chr2	240000000	240160000	18	14	boundary,domain	9
chr2	240160000	240480000	14	9	domain	9
chr2	240480000	240960000	9	18	domain	9
chr2	240960000	241000000	18	18	gap	9
chr2	241000000	242080000	18	18	domain	9
chr2	242080000	242193529	18	18	gap	9
chr20	40000	80000	18	18	gap	9
chr20	80000	560000	18	9		9
chr20	560000	760000	9	14	boundary,domain	9
chr20	760000	1080000	14	4	domain	9
chr20	1080000	1560000	4	18	domain	9
chr20	1560000	1640000	18	18	gap	9
chr20	1640000	2520000	18	17	domain	9
chr20	2520000	2640000	17	17		9
chr20	2640000	3040000	17	14	boundary,domain	9
chr20	3040000	3640000	14	18	boundary,domain	9
chr20	3640000	4200000	18	18	boundary,domain	9
chr20	4200000	4600000	18	12	domain	9
chr20	4600000	4720000	12	9		9
chr20	4720000	5120000	9	12	domain	9
chr20	5120000	5200000	12	18	boundary,domain	9
chr20	5200000	5480000	18	18	boundary,domain	9
chr20	5480000	6120000	18	18	domain	9
chr20	6120000	6560000	18	7	domain	9
chr20	6560000	7320000	7	10	domain	9
chr20	7320000	7920000	10	18	domain	9
chr20	7920000	8760000	18	18	domain	9
chr20	8760000	9400000	18	18	domain	9
chr20	9400000	9600000	18	18	boundary,domain	9
chr20	9600000	10440000	18	18	domain	9
chr20	10440000	11320000	18	7	domain	9
chr20	11320000	11560000	7	18	domain	9
chr20	11560000	12920000	18	18	domain	9
chr20	12920000	13800000	18	18		9
chr20	13800000	14120000	18	18	boundary,domain	9
chr20	14120000	15120000	18	18	domain	9
chr20	15120000	15160000	18	18	gap	9
chr20	15160000	16520000	18	11	domain	9
chr20	16520000	16800000	11	18		9
chr20	16800000	17480000	18	18	domain	9
chr20	17480000	18040000	18	13	domain	9
chr20	18040000	18360000	13	17		9
chr20	18360000	18560000	17	12		9
chr20	18560000	19680000	12	18		9
chr20	19680000	20040000	18	18	boundary,domain	9
chr20	20040000	20600000	18	18	domain	9
chr20	20600000	20840000	18	18	boundary,domain	9
chr20	20840000	21640000	18	18		9
chr20	21640000	22280000	18	18		9
chr20	22280000	22680000	18	7	domain	9
chr20	22680000	23360000	7	17	domain	9
chr20	23360000	23640000	17	18	boundary,domain	9
chr20	23640000	24960000	18	17	domain	9
chr20	24960000	25760000	17	18	domain	9
chr20	25760000	31240000	18	18	gap	9
chr20	31240000	31760000	18	10	domain	9
chr20	31760000	32120000	10	11	domain	9
chr20	32120000	32520000	11	7	domain	9
chr20	32520000	32840000	7	18	domain	9
chr20	32840000	33360000	18	18	domain	9
chr20	33360000	33720000	18	8	domain	9
chr20	33720000	34160000	8	18	domain	9
chr20	34160000	34800000	18	17	domain	9
chr20	34800000	35480000	17	18		9
chr20	35480000	35960000	18	18	domain	9
chr20	35960000	36160000	18	18	boundary,domain	9
chr20	36160000	36520000	18	8		9
chr20	36520000	36960000	8	16	domain	9
chr20	36960000	37160000	16	16	boundary,domain	9
chr20	37160000	37560000	16	11	domain	9
chr20	37560000	38440000	11	14	domain	9
chr20	38440000	38600000	14	14	boundary,domain	9
chr20	38600000	39080000	14	18	boundary,domain	9
chr20	39080000	40760000	18	9	domain	9
chr20	40760000	40960000	9	18		9
chr20	40960000	41440000	18	7		9
chr20	41440000	41720000	7	18	boundary,domain	9
chr20	41720000	43400000	18	18		9
chr20	43400000	44200000	18	16		9
chr20	44200000	44680000	16	17		9
chr20	44680000	44880000	17	18	boundary,domain	9
chr20	44880000	45800000	18	18	domain	9
chr20	45800000	45960000	18	18		9
chr20	45960000	46480000	18	17	domain	9
chr20	46480000	46680000	17	18		9
chr20	46680000	47200000	18	12	domain	9
chr20	47200000	47800000	12	18	domain	9
chr20	47800000	47840000	18	18	gap	9
chr20	47840000	48480000	18	18	domain	9
chr20	48480000	48520000	18	18	gap	9
chr20	48520000	48920000	18	7	domain	9
chr20	48920000	49280000	7	15	domain	9
chr20	49280000	49960000	15	18	domain	9
chr20	49960000	50120000	18	17	boundary,domain	9
chr20	50120000	50760000	17	18		9
chr20	50760000	50960000	18	18	boundary,domain	9
chr20	50960000	51360000	18	11	domain	9
chr20	51360000	51640000	11	11	domain	9
chr20	51640000	52200000	11	18	domain	9
chr20	52200000	53560000	18	18	domain	9
chr20	53560000	54080000	18	18		9
chr20	54080000	54200000	18	15		9
chr20	54200000	54640000	15	11	domain	9
chr20	54640000	56240000	11	6	domain	9
chr20	56240000	56360000	6	18		9
chr20	56360000	57080000	18	18		9
chr20	57080000	57360000	18	18	boundary,domain	9
chr20	57360000	57480000	18	12		9
chr20	57480000	57600000	12	14	boundary,domain	9
chr20	57600000	58240000	14	18	domain	9
chr20	58240000	58840000	18	12		9
chr20	58840000	59560000	12	17	domain	9
chr20	59560000	59760000	17	14	boundary,domain	9
chr20	59760000	59880000	14	11	boundary,domain	9
chr20	59880000	61240000	11	9	domain	9
chr20	61240000	61920000	9	18	domain	9
chr20	61920000	62400000	18	11	boundary,domain	9
chr20	62400000	62840000	11	18		9
chr20	62840000	62960000	18	1		9
chr20	62960000	63040000	1	16		9
chr20	63040000	63440000	16	18		9
chr20	63440000	64280000	18	18	domain	9
chr20	64280000	64360000	18	18	gap	9
chr21	5000000	14040000	18	18	gap	9
chr21	14040000	14840000	18	9	domain	9
chr21	14840000	15600000	9	10	domain	9
chr21	15600000	15880000	10	18	boundary,domain	9
chr21	15880000	17360000	18	18	domain	9
chr21	17360000	17600000	18	18	boundary,domain	9
chr21	17600000	18360000	18	16		9
chr21	18360000	18920000	16	8	boundary,domain	9
chr21	18920000	19320000	8	11	boundary,domain	9
chr21	19320000	20040000	11	8		9
chr21	20040000	20960000	8	18	domain	9
chr21	20960000	21120000	18	7	boundary,domain	9
chr21	21120000	22200000	7	13	domain	9
chr21	22200000	22880000	13	18	domain	9
chr21	22880000	23680000	18	8		9
chr21	23680000	24520000	8	7		9
chr21	24520000	24840000	7	9	domain	9
chr21	24840000	25400000	9	18	domain	9
chr21	25400000	25560000	18	15	boundary,domain	9
chr21	25560000	25760000	15	18	boundary,domain	9
chr21	25760000	26240000	18	8		9
chr21	26240000	26760000	8	18	domain	9
chr21	26760000	27840000	18	18	domain	9
chr21	27840000	28000000	18	18	gap	9
chr21	28000000	29000000	18	18	domain	9
chr21	29000000	29400000	18	18	boundary,domain	9
chr21	29400000	30000000	18	17	domain	9
chr21	30000000	30480000	17	7	domain	9
chr21	30480000	31080000	7	16	domain	9
chr21	31080000	31640000	16	7		9
chr21	31640000	31720000	7	16		9
chr21	31720000	32280000	16	18	domain	9
chr21	32280000	32640000	18	18	boundary,domain	9
chr21	32640000	33200000	18	8		9
chr21	33200000	33600000	8	16		9
chr21	33600000	33920000	16	8	domain	9
chr21	33920000	34360000	8	18	domain	9
chr21	34360000	34480000	18	18	gap	9
chr21	34480000	34880000	18	7	domain	9
chr21	34880000	36040000	7	7	domain	9
chr21	36040000	36120000	7	18	boundary,domain	9
chr21	36120000	36360000	18	18		9
chr21	36360000	36960000	18	14	domain	9
chr21	36960000	37680000	14	18	boundary,domain	9
chr21	37680000	38400000	18	18	domain	9
chr21	38400000	39200000	18	18	domain	9
chr21	39200000	39480000	18	18		9
chr21	39480000	39760000	18	17	boundary,domain	9
chr21	39760000	40160000	17	7	domain	9
chr21	40160000	41120000	7	18	domain	9
chr21	41120000	41280000	18	3		9
chr21	41280000	41480000	3	18		9
chr21	41480000	42120000	18	18	boundary,domain	9
chr21	42120000	42480000	18	11	boundary,domain	9
chr21	42480000	43040000	11	18	domain	9
chr21	43040000	43560000	18	18	gap	9
chr21	43560000	44080000	18	18		9
chr21	44080000	44240000	18	18	gap	9
chr21	44240000	44800000	18	10	domain	9
chr21	44800000	44920000	10	11		9
chr21	44920000	45280000	11	7	domain	9
chr21	45280000	45960000	7	13	domain	9
chr21	45960000	46709983	13	18		9
chr22	10600000	17040000	18	18	gap	9
chr22	17040000	17560000	18	8	domain	9
chr22	17560000	18160000	8	18		9
chr22	18160000	18960000	18	18	gap	9
chr22	18960000	19480000	18	9	domain	9
chr22	19480000	19960000	9	18	domain	9
chr22	19960000	20000000	18	18	gap	9
chr22	20000000	20240000	18	18	domain	9
chr22	20240000	20360000	18	18	gap	9
chr22	20360000	20680000	18	18	domain	9
chr22	20680000	20720000	18	18	gap	9
chr22	20720000	21120000	18	18	domain	9
chr22	21120000	21560000	18	18	gap	9
chr22	21560000	22280000	18	18	domain	9
chr22	22280000	22320000	18	18	gap	9
chr22	22320000	23440000	18	18	domain	9
chr22	23440000	23480000	18	18	gap	9
chr22	23480000	23960000	18	18	domain	9
chr22	23960000	24000000	18	18	gap	9
chr22	24000000	24240000	18	18	domain	9
chr22	24240000	24280000	18	18	gap	9
chr22	24280000	24600000	18	18	domain	9
chr22	24600000	24680000	18	18	gap	9
chr22	24680000	25200000	18	10		9
chr22	25200000	25800000	10	12		9
chr22	25800000	26360000	12	17	domain	9
chr22	26360000	26480000	17	10		9
chr22	26480000	26680000	10	18	boundary,domain	9
chr22	26680000	27840000	18	18	domain	9
chr22	27840000	29280000	18	18		9
chr22	29280000	29560000	18	9	boundary,domain	9
chr22	29560000	30080000	9	9	domain	9
chr22	30080000	30560000	9	17		9
chr22	30560000	31160000	17	4	domain	9
chr22	31160000	31360000	4	18	boundary,domain	9
chr22	31360000	32280000	18	18	domain	9
chr22	32280000	32320000	18	18	gap	9
chr22	32320000	33240000	18	18		9
chr22	33240000	34120000	18	13	domain	9
chr22	34120000	35280000	13	18	domain	9
chr22	35280000	36160000	18	9	domain	9
chr22	36160000	36520000	9	18	boundary,domain	9
chr22	36520000	37280000	18	14	domain	9
chr22	37280000	37520000	14	18	boundary,domain	9
chr22	37520000	37600000	18	7		9
chr22	37600000	37800000	7	9	boundary,domain	9
chr22	37800000	38360000	9	18		9
chr22	38360000	38400000	18	18	gap	9
chr22	38400000	38960000	18	18	domain	9
chr22	38960000	39000000	18	18	gap	9
chr22	39000000	39520000	18	10	domain	9
chr22	39520000	40040000	10	15	domain	9
chr22	40040000	40400000	15	18	boundary,domain	9
chr22	40400000	40800000	18	12	domain	9
chr22	40800000	41360000	12	14	domain	9
chr22	41360000	41680000	14	18	boundary,domain	9
chr22	41680000	42560000	18	18		9
chr22	42560000	43200000	18	18	boundary,domain	9
chr22	43200000	43360000	18	7		9
chr22	43360000	43920000	7	14	domain	9
chr22	43920000	44680000	14	18	domain	9
chr22	44680000	45560000	18	9	domain	9
chr22	45560000	46040000	9	18	domain	9
chr22	46040000	46080000	18	18	gap	9
chr22	46080000	46560000	18	9	domain	9
chr22	46560000	46800000	9	15	boundary,domain	9
chr22	46800000	47200000	15	8	domain	9
chr22	47200000	47640000	8	8	domain	9
chr22	47640000	48520000	8	15	domain	9
chr22	48520000	49760000	15	9	domain	9
chr22	49760000	50280000	9	18		9
chr22	50280000	50320000	18	18	gap	9
chr22	50320000	50800000	18	18	domain	9
chr3	0	40000	18	18	gap	9
chr3	40000	560000	18	18	domain	9
chr3	560000	640000	18	18	gap	9
chr3	640000	1040000	18	7	domain	9
chr3	1040000	3160000	7	18	domain	9
chr3	3160000	4320000	18	18	domain	9
chr3	4320000	4680000	18	18	boundary,domain	9
chr3	4680000	5120000	18	7	domain	9
chr3	5120000	5200000	7	14		9
chr3	5200000	6800000	14	18	domain	9
chr3	6800000	8440000	18	13	domain	9
chr3	8440000	8640000	13	18	boundary,domain	9
chr3	8640000	9320000	18	18		9
chr3	9320000	9480000	18	15	boundary,domain	9
chr3	9480000	9680000	15	13	boundary,domain	9
chr3	9680000	10320000	13	18	domain	9
chr3	10320000	10920000	18	14	domain	9
chr3	10920000	11120000	14	18		9
chr3	11120000	11360000	18	15		9
chr3	11360000	11880000	15	18	domain	9
chr3	11880000	12080000	18	11	boundary,domain	9
chr3	12080000	12520000	11	18	domain	9
chr3	12520000	12840000	18	13		9
chr3	12840000	13040000	13	10		9
chr3	13040000	13480000	10	18	domain	9
chr3	13480000	13680000	18	11	boundary,domain	9
chr3	13680000	14160000	11	18	domain	9
chr3	14160000	14640000	18	18		9
chr3	14640000	15080000	18	18	boundary,domain	9
chr3	15080000	15600000	18	18	boundary,domain	9
chr3	15600000	16280000	18	18	boundary,domain	9
chr3	16280000	16560000	18	18	boundary,domain	9
chr3	16560000	17240000	18	16	domain	9
chr3	17240000	17880000	16	18	domain	9
chr3	17880000	18360000	18	10	domain	9
chr3	18360000	19000000	10	18	domain	9
chr3	19000000	19560000	18	8	domain	9
chr3	19560000	19880000	8	18	domain	9
chr3	19880000	20320000	18	18	domain	9
chr3	20320000	20960000	18	8	domain	9
chr3	20960000	21480000	8	8	domain	9
chr3	21480000	22120000	8	18		9
chr3	22120000	22520000	18	8	domain	9
chr3	22520000	22960000	8	18	domain	9
chr3	22960000	23960000	18	18	domain	9
chr3	23960000	24720000	18	18	domain	9
chr3	24720000	25640000	18	14	domain	9
chr3	25640000	25920000	14	6	domain	9
chr3	25920000	26360000	6	18	domain	9
chr3	26360000	26400000	18	18	gap	9
chr3	26400000	27080000	18	14	domain	9
chr3	27080000	27280000	14	15	boundary,domain	9
chr3	27280000	27720000	15	15	domain	9
chr3	27720000	28360000	15	18	domain	9
chr3	28360000	30000000	18	18	domain	9
chr3	30000000	30760000	18	18	domain	9
chr3	30760000	31520000	18	18	domain	9
chr3	31520000	32160000	18	14	domain	9
chr3	32160000	32480000	14	18	boundary,domain	9
chr3	32480000	32680000	18	18	boundary,domain	9
chr3	32680000	33840000	18	18	domain	9
chr3	33840000	34680000	18	12	domain	9
chr3	34680000	35960000	12	18	domain	9
chr3	35960000	36720000	18	17	domain	9
chr3	36720000	36880000	17	17		9
chr3	36880000	37240000	17	14	boundary,domain	9
chr3	37240000	37400000	14	6		9
chr3	37400000	37840000	6	18	domain	9
chr3	37840000	38000000	18	18	boundary,domain	9
chr3	38000000	38520000	18	13	domain	9
chr3	38520000	39080000	13	18	domain	9
chr3	39080000	39400000	18	18	boundary,domain	9
chr3	39400000	40200000	18	6		9
chr3	40200000	40520000	6	18		9
chr3	40520000	41240000	18	6	domain	9
chr3	41240000	41880000	6	18	domain	9
chr3	41880000	42200000	18	18	boundary,domain	9
chr3	42200000	42560000	18	17		9
chr3	42560000	42920000	17	18	boundary,domain	9
chr3	42920000	43560000	18	8	domain	9
chr3	43560000	43760000	8	8	domain	9
chr3	43760000	44320000	8	18	domain	9
chr3	44320000	44960000	18	18	domain	9
chr3	44960000	45720000	18	18	domain	9
chr3	45720000	46480000	18	18		9
chr3	46480000	46680000	18	18	boundary,domain	9
chr3	46680000	46920000	18	18	boundary,domain	9
chr3	46920000	47360000	18	18	boundary,domain	9
chr3	47360000	47800000	18	9	domain	9
chr3	47800000	48200000	9	18	domain	9
chr3	48200000	48640000	18	17	boundary,domain	9
chr3	48640000	49000000	17	18	boundary,domain	9
chr3	49000000	49480000	18	18	domain	9
chr3	49480000	49680000	18	12	boundary,domain	9
chr3	49680000	49920000	12	6		9
chr3	49920000	50360000	6	18	boundary,domain	9
chr3	50360000	50560000	18	14	boundary,domain	9
chr3	50560000	51400000	14	17		9
chr3	51400000	51920000	17	18	boundary,domain	9
chr3	51920000	52160000	18	18	boundary,domain	9
chr3	52160000	52400000	18	18	boundary,domain	9
chr3	52400000	52720000	18	18	boundary,domain	9
chr3	52720000	53080000	18	18	boundary,domain	9
chr3	53080000	53240000	18	18		9
chr3	53240000	53920000	18	18	domain	9
chr3	53920000	54400000	18	8	domain	9
chr3	54400000	54840000	8	7	domain	9
chr3	54840000	55480000	7	7	domain	9
chr3	55480000	56320000	7	14	domain	9
chr3	56320000	56520000	14	18	boundary,domain	9
chr3	56520000	57080000	18	12		9
chr3	57080000	57840000	12	12	domain	9
chr3	57840000	58200000	12	11	boundary,domain	9
chr3	58200000	58320000	11	13	boundary,domain	9
chr3	58320000	58640000	13	3		9
chr3	58640000	59200000	3	12		9
chr3	59200000	59920000	12	18	domain	9
chr3	59920000	61400000	18	15	domain	9
chr3	61400000	61520000	15	5	boundary,domain	9
chr3	61520000	62200000	5	18	domain	9
chr3	62200000	62600000	18	18	boundary,domain	9
chr3	62600000	63240000	18	11	domain	9
chr3	63240000	63840000	11	18		9
chr3	63840000	64000000	18	16	boundary,domain	9
chr3	64000000	64480000	16	18	domain	9
chr3	64480000	65320000	18	9	domain	9
chr3	65320000	65760000	9	11	domain	9
chr3	65760000	66240000	11	18	domain	9
chr3	66240000	66880000	18	18	domain	9
chr3	66880000	67840000	18	10	domain	9
chr3	67840000	69000000	10	18		9
chr3	69000000	69680000	18	8	domain	9
chr3	69680000	70000000	8	18	domain	9
chr3	70000000	70520000	18	13		9
chr3	70520000	70960000	13	8	domain	9
chr3	70960000	71680000	8	18	domain	9
chr3	71680000	72880000	18	18		9
chr3	72880000	73080000	18	18		9
chr3	73080000	73480000	18	18	domain	9
chr3	73480000	73880000	18	18	boundary,domain	9
chr3	73880000	74240000	18	6	domain	9
chr3	74240000	75520000	6	18	domain	9
chr3	75520000	75960000	18	18	gap	9
chr3	75960000	76680000	18	13	domain	9
chr3	76680000	77320000	13	18		9
chr3	77320000	78640000	18	18	domain	9
chr3	78640000	79040000	18	15	domain	9
chr3	79040000	79520000	15	18		9
chr3	79520000	80560000	18	9	domain	9
chr3	80560000	81040000	9	18	domain	9
chr3	81040000	81080000	18	18	gap	9
chr3	81080000	82200000	18	14	domain	9
chr3	82200000	82320000	14	11		9
chr3	82320000	82440000	11	10	boundary,domain	9
chr3	82440000	83200000	10	4	domain	9
chr3	83200000	83600000	4	18	boundary,domain	9
chr3	83600000	84400000	18	14	domain	9
chr3	84400000	85360000	14	6		9
chr3	85360000	85640000	6	18	domain	9
chr3	85640000	86680000	18	18	domain	9
chr3	86680000	87200000	18	18		9
chr3	87200000	88200000	18	18	domain	9
chr3	88200000	89120000	18	18	domain	9
chr3	89120000	90240000	18	18	domain	9
chr3	90240000	93800000	18	18	gap	9
chr3	93800000	94200000	18	6		9
chr3	94200000	94840000	6	5	domain	9
chr3	94840000	96080000	5	12	domain	9
chr3	96080000	96840000	12	18	domain	9
chr3	96840000	97760000	18	18	domain	9
chr3	97760000	98040000	18	18	boundary,domain	9
chr3	98040000	98360000	18	15	domain	9
chr3	98360000	98480000	15	7	boundary,domain	9
chr3	98480000	99040000	7	16	domain	9
chr3	99040000	99800000	16	18	domain	9
chr3	99800000	100280000	18	17	domain	9
chr3	100280000	100720000	17	13	boundary,domain	9
chr3	100720000	101760000	13	8	domain	9
chr3	101760000	102240000	8	9	domain	9
chr3	102240000	102640000	9	16	domain	9
chr3	102640000	103320000	16	8		9
chr3	103320000	104000000	8	2		9
chr3	104000000	104080000	2	18		9
chr3	104080000	104520000	18	18	domain	9
chr3	104520000	105360000	18	7	domain	9
chr3	105360000	105560000	7	18		9
chr3	105560000	106640000	18	6	domain	9
chr3	106640000	107160000	6	18	domain	9
chr3	107160000	107880000	18	15		9
chr3	107880000	108600000	15	17		9
chr3	108600000	108960000	17	18	boundary,domain	9
chr3	108960000	109120000	18	8		9
chr3	109120000	109680000	8	8	domain	9
chr3	109680000	110320000	8	16	domain	9
chr3	110320000	111560000	16	16	domain	9
chr3	111560000	112080000	16	17		9
chr3	112080000	112560000	17	18	domain	9
chr3	112560000	113000000	18	18	domain	9
chr3	113000000	113480000	18	7	boundary,domain	9
chr3	113480000	113720000	7	10	domain	9
chr3	113720000	113960000	10	2		9
chr3	113960000	114320000	2	10		9
chr3	114320000	115200000	10	18	domain	9
chr3	115200000	115920000	18	15		9
chr3	115920000	116760000	15	18	domain	9
chr3	116760000	118040000	18	18	boundary,domain	9
chr3	118040000	118840000	18	18	domain	9
chr3	118840000	119120000	18	17	boundary,domain	9
chr3	119120000	119240000	17	2	boundary,domain	9
chr3	119240000	119440000	2	18		9
chr3	119440000	119720000	18	18	boundary,domain	9
chr3	119720000	120200000	18	17	domain	9
chr3	120200000	120560000	17	18		9
chr3	120560000	121520000	18	18	domain	9
chr3	121520000	122360000	18	18	domain	9
chr3	122360000	122920000	18	7		9
chr3	122920000	123280000	7	18	domain	9
chr3	123280000	123600000	18	18	boundary,domain	9
chr3	123600000	123720000	18	16	boundary,domain	9
chr3	123720000	124560000	16	17	domain	9
chr3	124560000	124720000	17	18	boundary,domain	9
chr3	124720000	124920000	18	14	boundary,domain	9
chr3	124920000	125680000	14	18	domain	9
chr3	125680000	125960000	18	18	gap	9
chr3	125960000	126520000	18	11	domain	9
chr3	126520000	127560000	11	18	domain	9
chr3	127560000	128000000	18	18	boundary,domain	9
chr3	128000000	128600000	18	18	domain	9
chr3	128600000	128960000	18	18	boundary,domain	9
chr3	128960000	129320000	18	14	domain	9
chr3	129320000	130000000	14	18	domain	9
chr3	130000000	130200000	18	18	gap	9
chr3	130200000	130680000	18	9	domain	9
chr3	130680000	131040000	9	18	domain	9
chr3	131040000	132440000	18	17	domain	9
chr3	132440000	132720000	17	18		9
chr3	132720000	133440000	18	15	domain	9
chr3	133440000	133640000	15	16	boundary,domain	9
chr3	133640000	134200000	16	8	domain	9
chr3	134200000	134280000	8	7		9
chr3	134280000	134560000	7	18	boundary,domain	9
chr3	134560000	135920000	18	18	domain	9
chr3	135920000	136040000	18	12	boundary,domain	9
chr3	136040000	136760000	12	7	domain	9
chr3	136760000	137040000	7	18	domain	9
chr3	137040000	138000000	18	18	domain	9
chr3	138000000	138960000	18	13		9
chr3	138960000	139400000	13	18	domain	9
chr3	139400000	140880000	18	18	domain	9
chr3	140880000	141240000	18	18	boundary,domain	9
chr3	141240000	141960000	18	16	domain	9
chr3	141960000	142560000	16	18	domain	9
chr3	142560000	143000000	18	18	boundary,domain	9
chr3	143000000	143720000	18	18	domain	9
chr3	143720000	143960000	18	15		9
chr3	143960000	144800000	15	5	domain	9
chr3	144800000	145240000	5	18	domain	9
chr3	145240000	145280000	18	18	gap	9
chr3	145280000	145760000	18	9	domain	9
chr3	145760000	146200000	9	7	domain	9
chr3	146200000	146680000	7	18	domain	9
chr3	146680000	147160000	18	2	domain	9
chr3	147160000	147240000	2	11		9
chr3	147240000	148360000	11	17		9
chr3	148360000	148960000	17	18	domain	9
chr3	148960000	149320000	18	18	boundary,domain	9
chr3	149320000	149480000	18	16	boundary,domain	9
chr3	149480000	149840000	16	18	boundary,domain	9
chr3	149840000	150560000	18	18	domain	9
chr3	150560000	150880000	18	14	boundary,domain	9
chr3	150880000	151160000	14	18	boundary,domain	9
chr3	151160000	151400000	18	9	boundary,domain	9
chr3	151400000	151920000	9	14	domain	9
chr3	151920000	152520000	14	15	domain	9
chr3	152520000	153000000	15	18		9
chr3	153000000	154000000	18	18	domain	9
chr3	154000000	154320000	18	18	domain	9
chr3	154320000	155360000	18	9	domain	9
chr3	155360000	155720000	9	15	domain	9
chr3	155720000	155960000	15	16	boundary,domain	9
chr3	155960000	156520000	16	10	domain	9
chr3	156520000	157200000	10	18	domain	9
chr3	157200000	157520000	18	18		9
chr3	157520000	157600000	18	4		9
chr3	157600000	158560000	4	7	domain	9
chr3	158560000	158640000	7	13	boundary,domain	9
chr3	158640000	158800000	13	18		9
chr3	158800000	159280000	18	8	domain	9
chr3	159280000	159880000	8	15	domain	9
chr3	159880000	160040000	15	18	boundary,domain	9
chr3	160040000	160560000	18	18	boundary,domain	9
chr3	160560000	161480000	18	18	domain	9
chr3	161480000	161880000	18	7	domain	9
chr3	161880000	162800000	7	18	domain	9
chr3	162800000	162920000	18	18	gap	9
chr3	162920000	163560000	18	13	domain	9
chr3	163560000	164040000	13	3	domain	9
chr3	164040000	164840000	3	7	domain	9
chr3	164840000	165240000	7	18	domain	9
chr3	165240000	165880000	18	11	domain	9
chr3	165880000	167360000	11	18		9
chr3	167360000	168200000	18	18		9
chr3	168200000	168880000	18	18	domain	9
chr3	168880000	169760000	18	18	domain	9
chr3	169760000	170160000	18	18	boundary,domain	9
chr3	170160000	170400000	18	13	boundary,domain	9
chr3	170400000	170880000	13	18	domain	9
chr3	170880000	171600000	18	18	domain	9
chr3	171600000	172480000	18	11	boundary,domain	9
chr3	172480000	172760000	11	18	boundary,domain	9
chr3	172760000	173520000	18	18	domain	9
chr3	173520000	174840000	18	6	domain	9
chr3	174840000	175920000	6	10	domain	9
chr3	175920000	176480000	10	18	domain	9
chr3	176480000	176960000	18	18	boundary,domain	9
chr3	176960000	178400000	18	18	domain	9
chr3	178400000	179000000	18	18	domain	9
chr3	179000000	179360000	18	17	boundary,domain	9
chr3	179360000	179640000	17	18	boundary,domain	9
chr3	179640000	180600000	18	14	domain	9
chr3	180600000	181200000	14	13		9
chr3	181200000	181680000	13	18	domain	9
chr3	181680000	182680000	18	18	domain	9
chr3	182680000	182840000	18	13		9
chr3	182840000	183400000	13	18	boundary,domain	9
chr3	183400000	183880000	18	18	domain	9
chr3	183880000	184360000	18	18	boundary,domain	9
chr3	184360000	184840000	18	18	boundary,domain	9
chr3	184840000	185320000	18	14	domain	9
chr3	185320000	185640000	14	18	boundary,domain	9
chr3	185640000	185960000	18	13	boundary,domain	9
chr3	185960000	186600000	13	18	domain	9
chr3	186600000	187200000	18	18		9
chr3	187200000	187720000	18	18	domain	9
chr3	187720000	188160000	18	4	domain	9
chr3	188160000	189000000	4	14	domain	9
chr3	189000000	189240000	14	18		9
chr3	189240000	189960000	18	18	domain	9
chr3	189960000	190440000	18	18	boundary,domain	9
chr3	190440000	190720000	18	11	domain	9
chr3	190720000	191120000	11	18		9
chr3	191120000	191400000	18	18		9
chr3	191400000	192160000	18	12	domain	9
chr3	192160000	192440000	12	18		9
chr3	192440000	193080000	18	7	domain	9
chr3	193080000	193600000	7	18	domain	9
chr3	193600000	194400000	18	12		9
chr3	194400000	194640000	12	18	boundary,domain	9
chr3	194640000	195480000	18	18	domain	9
chr3	195480000	195800000	18	18	gap	9
chr3	195800000	195960000	18	18	domain	9
chr3	195960000	196000000	18	18	gap	9
chr3	196000000	196960000	18	12		9
chr3	196960000	197600000	12	18	domain	9
chr3	197600000	197680000	18	18	gap	9
chr3	197680000	198120000	18	18	domain	9
chr3	198120000	198200000	18	18	gap	9
chr4	0	80000	18	18	gap	9
chr4	80000	1000000	18	18	domain	9
chr4	1000000	1040000	18	18	gap	9
chr4	1040000	1680000	18	13	domain	9
chr4	1680000	2200000	13	14		9
chr4	2200000	2760000	14	16	domain	9
chr4	2760000	3080000	16	7	domain	9
chr4	3080000	3520000	7	18	domain	9
chr4	3520000	3640000	18	18	gap	9
chr4	3640000	3880000	18	18	domain	9
chr4	3880000	4120000	18	18	gap	9
chr4	4120000	4920000	18	15	domain	9
chr4	4920000	5840000	15	9	domain	9
chr4	5840000	5960000	9	13	boundary,domain	9
chr4	5960000	6640000	13	18	boundary,domain	9
chr4	6640000	7120000	18	18	boundary,domain	9
chr4	7120000	7760000	18	16	domain	9
chr4	7760000	8600000	16	18	domain	9
chr4	8600000	8640000	18	18	gap	9
chr4	8640000	8800000	18	18	domain	9
chr4	8800000	8840000	18	18	gap	9
chr4	8840000	9120000	18	18	domain	9
chr4	9120000	9680000	18	18	gap	9
chr4	9680000	10120000	18	8	domain	9
chr4	10120000	10560000	8	18	domain	9
chr4	10560000	11760000	18	17	domain	9
chr4	11760000	11960000	17	17	boundary,domain	9
chr4	11960000	12720000	17	18	domain	9
chr4	12720000	13640000	18	18	domain	9
chr4	13640000	15200000	18	18	domain	9
chr4	15200000	15480000	18	18	boundary,domain	9
chr4	15480000	16000000	18	18	domain	9
chr4	16000000	16280000	18	18	boundary,domain	9
chr4	16280000	16480000	18	7		9
chr4	16480000	17480000	7	18	domain	9
chr4	17480000	18640000	18	18	domain	9
chr4	18640000	19240000	18	8	domain	9
chr4	19240000	20280000	8	8	domain	9
chr4	20280000	20720000	8	18	boundary,domain	9
chr4	20720000	21520000	18	18	domain	9
chr4	21520000	21760000	18	18	boundary,domain	9
chr4	21760000	22400000	18	8	domain	9
chr4	22400000	22720000	8	18	domain	9
chr4	22720000	23760000	18	10	boundary,domain	9
chr4	23760000	24440000	10	18	domain	9
chr4	24440000	25160000	18	18	domain	9
chr4	25160000	25400000	18	18	boundary,domain	9
chr4	25400000	25920000	18	18	domain	9
chr4	25920000	26440000	18	11	domain	9
chr4	26440000	27040000	11	18	domain	9
chr4	27040000	27680000	18	10	domain	9
chr4	27680000	29040000	10	16		9
chr4	29040000	29920000	16	9	domain	9
chr4	29920000	30320000	9	16	domain	9
chr4	30320000	30680000	16	18		9
chr4	30680000	31800000	18	18	domain	9
chr4	31800000	31840000	18	18	gap	9
chr4	31840000	32400000	18	8	domain	9
chr4	32400000	32520000	8	7	boundary,domain	9
chr4	32520000	32720000	7	12		9
chr4	32720000	32840000	12	18		9
chr4	32840000	33120000	18	1		9
chr4	33120000	33240000	1	7	boundary	9
chr4	33240000	33680000	7	11		9
chr4	33680000	34120000	11	10		9
chr4	34120000	34760000	10	18	domain	9
chr4	34760000	34840000	18	18	gap	9
chr4	34840000	35960000	18	18	domain	9
chr4	35960000	36400000	18	18	boundary,domain	9
chr4	36400000	37400000	18	18	domain	9
chr4	37400000	37560000	18	16	boundary,domain	9
chr4	37560000	38040000	16	18	boundary,domain	9
chr4	38040000	38760000	18	9	domain	9
chr4	38760000	39200000	9	16		9
chr4	39200000	39440000	16	18		9
chr4	39440000	40040000	18	18	domain	9
chr4	40040000	40320000	18	18	boundary,domain	9
chr4	40320000	40760000	18	11	domain	9
chr4	40760000	40920000	11	17		9
chr4	40920000	41240000	17	18	boundary,domain	9
chr4	41240000	41680000	18	18	domain	9
chr4	41680000	41960000	18	18		9
chr4	41960000	42280000	18	18		9
chr4	42280000	42560000	18	18	boundary,domain	9
chr4	42560000	43000000	18	16	boundary,domain	9
chr4	43000000	43880000	16	10	domain	9
chr4	43880000	44680000	10	18	domain	9
chr4	44680000	45480000	18	13	domain	9
chr4	45480000	46360000	13	11	domain	9
chr4	46360000	46640000	11	2		9
chr4	46640000	46800000	2	18		9
chr4	46800000	47440000	18	17		9
chr4	47440000	48160000	17	16	boundary,domain	9
chr4	48160000	48520000	16	8	domain	9
chr4	48520000	49080000	8	18	domain	9
chr4	49080000	51800000	18	18	gap	9
chr4	51800000	52560000	18	7	domain	9
chr4	52560000	53000000	7	18	domain	9
chr4	53000000	53880000	18	8	domain	9
chr4	53880000	54280000	8	18	domain	9
chr4	54280000	54960000	18	15	domain	9
chr4	54960000	55320000	15	7	domain	9
chr4	55320000	55880000	7	18	domain	9
chr4	55880000	56360000	18	18	domain	9
chr4	56360000	57040000	18	17	domain	9
chr4	57040000	57960000	17	3	domain	9
chr4	57960000	58880000	3	18	domain	9
chr4	58880000	58920000	18	18	gap	9
chr4	58920000	59080000	18	18	domain	9
chr4	59080000	59120000	18	18	gap	9
chr4	59120000	60200000	18	11	domain	9
chr4	60200000	60560000	11	18	boundary,domain	9
chr4	60560000	61680000	18	8		9
chr4	61680000	62040000	8	8	domain	9
chr4	62040000	62280000	8	4	domain	9
chr4	62280000	62600000	4	15	domain	9
chr4	62600000	62760000	15	9	boundary,domain	9
chr4	62760000	62840000	9	18		9
chr4	62840000	63240000	18	5	boundary,domain	9
chr4	63240000	63520000	5	8		9
chr4	63520000	63680000	8	7		9
chr4	63680000	64080000	7	7	domain	9
chr4	64080000	64600000	7	18	domain	9
chr4	64600000	65000000	18	7	domain	9
chr4	65000000	66160000	7	8	domain	9
chr4	66160000	66720000	8	10	domain	9
chr4	66720000	67400000	10	18	domain	9
chr4	67400000	67720000	18	14	boundary,domain	9
chr4	67720000	68240000	14	18		9
chr4	68240000	68400000	18	7		9
chr4	68400000	69200000	7	18	domain	9
chr4	69200000	69440000	18	18	gap	9
chr4	69440000	70600000	18	18	domain	9
chr4	70600000	71040000	18	15	domain	9
chr4	71040000	71760000	15	17		9
chr4	71760000	72280000	17	16	domain	9
chr4	72280000	73080000	16	18	domain	9
chr4	73080000	73280000	18	18		9
chr4	73280000	73560000	18	7	domain	9
chr4	73560000	74160000	7	18	domain	9
chr4	74160000	74720000	18	12		9
chr4	74720000	74840000	12	13	boundary,domain	9
chr4	74840000	75520000	13	18	domain	9
chr4	75520000	75920000	18	18	boundary,domain	9
chr4	75920000	76080000	18	15		9
chr4	76080000	76400000	15	6		9
chr4	76400000	77240000	6	15		9
chr4	77240000	77720000	15	18	boundary,domain	9
chr4	77720000	77800000	18	1		9
chr4	77800000	77920000	1	16	boundary	9
chr4	77920000	78560000	16	8	domain	9
chr4	78560000	78920000	8	18	domain	9
chr4	78920000	80240000	18	18	domain	9
chr4	80240000	81080000	18	18		9
chr4	81080000	81360000	18	18	boundary,domain	9
chr4	81360000	81880000	18	8	domain	9
chr4	81880000	82320000	8	18	domain	9
chr4	82320000	82880000	18	5		9
chr4	82880000	83480000	5	18	domain	9
chr4	83480000	83640000	18	17	boundary,domain	9
chr4	83640000	84560000	17	18	domain	9
chr4	84560000	85040000	18	18		9
chr4	85040000	85800000	18	9	domain	9
chr4	85800000	86040000	9	18	boundary,domain	9
chr4	86040000	86480000	18	18	boundary,domain	9
chr4	86480000	86920000	18	18	boundary,domain	9
chr4	86920000	87240000	18	17	boundary,domain	9
chr4	87240000	87520000	17	18	boundary,domain	9
chr4	87520000	88000000	18	17	domain	9
chr4	88000000	88520000	17	18		9
chr4	88520000	88680000	18	16	boundary,domain	9
chr4	88680000	89120000	16	18	boundary,domain	9
chr4	89120000	89960000	18	18		9
chr4	89960000	90320000	18	18	boundary,domain	9
chr4	90320000	92400000	18	16	domain	9
chr4	92400000	93760000	16	18	domain	9
chr4	93760000	94240000	18	18	domain	9
chr4	94240000	94600000	18	18	boundary,domain	9
chr4	94600000	95160000	18	18		9
chr4	95160000	97840000	18	1	domain	9
chr4	97840000	98080000	1	18	domain	9
chr4	98080000	98440000	18	7	domain	9
chr4	98440000	99080000	7	18	domain	9
chr4	99080000	99520000	18	18	boundary,domain	9
chr4	99520000	99960000	18	18	domain	9
chr4	99960000	100080000	18	6		9
chr4	100080000	100840000	6	12	domain	9
chr4	100840000	101360000	12	7	domain	9
chr4	101360000	102320000	7	18		9
chr4	102320000	103120000	18	7	domain	9
chr4	103120000	103960000	7	16	domain	9
chr4	103960000	104920000	16	17	domain	9
chr4	104920000	105480000	17	18		9
chr4	105480000	105720000	18	7	domain	9
chr4	105720000	106320000	7	7	domain	9
chr4	106320000	106960000	7	18	domain	9
chr4	106960000	107720000	18	18	domain	9
chr4	107720000	107960000	18	18	boundary,domain	9
chr4	107960000	108640000	18	18	domain	9
chr4	108640000	109400000	18	17	domain	9
chr4	109400000	110000000	17	18	domain	9
chr4	110000000	110560000	18	18	domain	9
chr4	110560000	111480000	18	12		9
chr4	111480000	112040000	12	18	domain	9
chr4	112040000	112600000	18	10	domain	9
chr4	112600000	113000000	10	18		9
chr4	113000000	113320000	18	18		9
chr4	113320000	113800000	18	5	domain	9
chr4	113800000	113880000	5	6	domain	9
chr4	113880000	114760000	6	18	domain	9
chr4	114760000	115960000	18	2	domain	9
chr4	115960000	116120000	2	9	boundary,domain	9
chr4	116120000	116200000	9	12	boundary,domain	9
chr4	116200000	116960000	12	11		9
chr4	116960000	117640000	11	8		9
chr4	117640000	118400000	8	18	domain	9
chr4	118400000	118680000	18	18	gap	9
chr4	118680000	119320000	18	18	domain	9
chr4	119320000	119480000	18	18	gap	9
chr4	119480000	120080000	18	12	domain	9
chr4	120080000	121160000	12	15	domain	9
chr4	121160000	121840000	15	18		9
chr4	121840000	122600000	18	11	domain	9
chr4	122600000	123000000	11	17	boundary,domain	9
chr4	123000000	123680000	17	7	domain	9
chr4	123680000	124320000	7	18		9
chr4	124320000	125320000	18	18	domain	9
chr4	125320000	125760000	18	6	domain	9
chr4	125760000	126240000	6	7		9
chr4	126240000	126680000	7	2	domain	9
chr4	126680000	127560000	2	18	domain	9
chr4	127560000	127760000	18	18	boundary,domain	9
chr4	127760000	128160000	18	13	boundary,domain	9
chr4	128160000	128880000	13	7	domain	9
chr4	128880000	129680000	7	10	domain	9
chr4	129680000	130280000	10	18	domain	9
chr4	130280000	130840000	18	7	domain	9
chr4	130840000	131680000	7	18	domain	9
chr4	131680000	131960000	18	18	gap	9
chr4	131960000	132640000	18	14	domain	9
chr4	132640000	133120000	14	17	domain	9
chr4	133120000	134000000	17	6	domain	9
chr4	134000000	134880000	6	4	domain	9
chr4	134880000	135000000	4	18		9
chr4	135000000	135520000	18	5		9
chr4	135520000	136120000	5	18	domain	9
chr4	136120000	136160000	18	18	gap	9
chr4	136160000	137040000	18	18		9
chr4	137040000	137720000	18	7	domain	9
chr4	137720000	138120000	7	4	domain	9
chr4	138120000	139000000	4	18	domain	9
chr4	139000000	139640000	18	12		9
chr4	139640000	140360000	12	18	domain	9
chr4	140360000	141160000	18	15	boundary,domain	9
chr4	141160000	141240000	15	6		9
chr4	141240000	142080000	6	18	domain	9
chr4	142080000	142880000	18	14	domain	9
chr4	142880000	143160000	14	9		9
chr4	143160000	143800000	9	18	domain	9
chr4	143800000	144160000	18	18	gap	9
chr4	144160000	145080000	18	18	domain	9
chr4	145080000	145600000	18	18	domain	9
chr4	145600000	146200000	18	10		9
chr4	146200000	146960000	10	17	domain	9
chr4	146960000	147600000	17	18	domain	9
chr4	147600000	147880000	18	18	boundary,domain	9
chr4	147880000	149120000	18	2	domain	9
chr4	149120000	149360000	2	18		9
chr4	149360000	149960000	18	18		9
chr4	149960000	150240000	18	18	boundary,domain	9
chr4	150240000	151080000	18	18	domain	9
chr4	151080000	151720000	18	13	domain	9
chr4	151720000	152400000	13	18	domain	9
chr4	152400000	152760000	18	18	boundary,domain	9
chr4	152760000	153120000	18	18	boundary,domain	9
chr4	153120000	153320000	18	18	boundary,domain	9
chr4	153320000	153680000	18	17	boundary,domain	9
chr4	153680000	153760000	17	2	boundary,domain	9
chr4	153760000	154520000	2	17		9
chr4	154520000	154800000	17	15	boundary,domain	9
chr4	154800000	155360000	15	18		9
chr4	155360000	155800000	18	13	domain	9
chr4	155800000	155960000	13	18	boundary,domain	9
chr4	155960000	156440000	18	13	domain	9
chr4	156440000	157120000	13	18	domain	9
chr4	157120000	158000000	18	17	domain	9
chr4	158000000	158240000	17	8	domain	9
chr4	158240000	158640000	8	18	domain	9
chr4	158640000	159480000	18	18	domain	9
chr4	159480000	161200000	18	18	domain	9
chr4	161200000	161560000	18	7		9
chr4	161560000	162480000	7	18	domain	9
chr4	162480000	163040000	18	10	domain	9
chr4	163040000	163560000	10	13	domain	9
chr4	163560000	164240000	13	18		9
chr4	164240000	164280000	18	18	gap	9
chr4	164280000	164720000	18	8	domain	9
chr4	164720000	165240000	8	18	domain	9
chr4	165240000	165280000	18	18	gap	9
chr4	165280000	166120000	18	18	domain	9
chr4	166120000	167000000	18	10		9
chr4	167000000	167440000	10	9	domain	9
chr4	167440000	168160000	9	18		9
chr4	168160000	168960000	18	15	domain	9
chr4	168960000	169600000	15	18	domain	9
chr4	169600000	170120000	18	18	boundary,domain	9
chr4	170120000	170920000	18	7		9
chr4	170920000	171240000	7	4		9
chr4	171240000	171440000	4	4		9
chr4	171440000	171640000	4	16	boundary,domain	9
chr4	171640000	172880000	16	18		9
chr4	172880000	173480000	18	15		9
chr4	173480000	174200000	15	18	domain	9
chr4	174200000	174320000	18	17	boundary,domain	9
chr4	174320000	174760000	17	17		9
chr4	174760000	175520000	17	18	domain	9
chr4	175520000	175920000	18	18	domain	9
chr4	175920000	176360000	18	18	boundary,domain	9
chr4	176360000	177120000	18	7	domain	9
chr4	177120000	177440000	7	1	domain	9
chr4	177440000	178760000	1	10	domain	9
chr4	178760000	179440000	10	17		9
chr4	179440000	180200000	17	12	boundary,domain	9
chr4	180200000	180600000	12	17		9
chr4	180600000	180800000	17	7		9
chr4	180800000	181120000	7	7	domain	9
chr4	181120000	181560000	7	18	domain	9
chr4	181560000	182400000	18	6	domain	9
chr4	182400000	182840000	6	18	domain	9
chr4	182840000	183440000	18	18	domain	9
chr4	183440000	184240000	18	15		9
chr4	184240000	184720000	15	18	domain	9
chr4	184720000	185160000	18	18	boundary,domain	9
chr4	185160000	185600000	18	13	boundary,domain	9
chr4	185600000	186240000	13	18		9
chr4	186240000	186600000	18	18	boundary,domain	9
chr4	186600000	187600000	18	15	domain	9
chr4	187600000	188480000	15	12	domain	9
chr4	188480000	189600000	12	18	domain	9
chr4	189600000	189760000	18	18	gap	9
chr4	189760000	190000000	18	18	domain	9
chr4	190000000	190200000	18	18	gap	9
chr5	0	40000	18	18	gap	9
chr5	40000	240000	18	18	domain	9
chr5	240000	280000	18	18	gap	9
chr5	280000	520000	18	18	domain	9
chr5	520000	840000	18	18	gap	9
chr5	840000	1040000	18	18	domain	9
chr5	1040000	1080000	18	18	gap	9
chr5	1080000	1600000	18	18	domain	9
chr5	1600000	1640000	18	18	gap	9
chr5	1640000	2160000	18	10		9
chr5	2160000	2760000	10	7	domain	9
chr5	2760000	3600000	7	10	domain	9
chr5	3600000	4840000	10	18	domain	9
chr5	4840000	5480000	18	18	domain	9
chr5	5480000	6360000	18	5	domain	9
chr5	6360000	6600000	5	13	domain	9
chr5	6600000	6760000	13	10	boundary,domain	9
chr5	6760000	7280000	10	18	domain	9
chr5	7280000	7320000	18	18	gap	9
chr5	7320000	7880000	18	11	domain	9
chr5	7880000	8760000	11	7	domain	9
chr5	8760000	9240000	7	11	domain	9
chr5	9240000	9600000	11	16	domain	9
chr5	9600000	10240000	16	18	domain	9
chr5	10240000	10440000	18	13	boundary,domain	9
chr5	10440000	10640000	13	18	boundary,domain	9
chr5	10640000	11200000	18	8	domain	9
chr5	11200000	11680000	8	4	domain	9
chr5	11680000	12080000	4	15	domain	9
chr5	12080000	12520000	15	2		9
chr5	12520000	13960000	2	18	domain	9
chr5	13960000	14400000	18	18	boundary,domain	9
chr5	14400000	14680000	18	18	boundary,domain	9
chr5	14680000	15040000	18	18	boundary,domain	9
chr5	15040000	16040000	18	11	domain	9
chr5	16040000	16480000	11	18	boundary,domain	9
chr5	16480000	16640000	18	4	boundary,domain	9
chr5	16640000	17520000	4	18	domain	9
chr5	17520000	17600000	18	18	gap	9
chr5	17600000	18360000	18	17	domain	9
chr5	18360000	18840000	17	1		9
chr5	18840000	18920000	1	1	boundary	9
chr5	18920000	19680000	1	17	domain	9
chr5	19680000	20680000	17	18	domain	9
chr5	20680000	20960000	18	18	gap	9
chr5	20960000	21280000	18	18	domain	9
chr5	21280000	21560000	18	18	gap	9
chr5	21560000	21920000	18	18	domain	9
chr5	21920000	22240000	18	18	gap	9
chr5	22240000	23200000	18	12	domain	9
chr5	23200000	23880000	12	18	domain	9
chr5	23880000	23920000	18	18	gap	9
chr5	23920000	24680000	18	10	domain	9
chr5	24680000	25040000	10	10		9
chr5	25040000	25520000	10	15	domain	9
chr5	25520000	26920000	15	16	domain	9
chr5	26920000	27160000	16	6		9
chr5	27160000	27800000	6	12		9
chr5	27800000	28320000	12	15		9
chr5	28320000	28760000	15	9	domain	9
chr5	28760000	28920000	9	18	boundary,domain	9
chr5	28920000	29840000	18	10	domain	9
chr5	29840000	30040000	10	14	boundary,domain	9
chr5	30040000	30360000	14	18	boundary,domain	9
chr5	30360000	31400000	18	18		9
chr5	31400000	32120000	18	18		9
chr5	32120000	32480000	18	17	boundary,domain	9
chr5	32480000	32640000	17	18	boundary,domain	9
chr5	32640000	33440000	18	11	domain	9
chr5	33440000	34080000	11	18	domain	9
chr5	34080000	34400000	18	18	gap	9
chr5	34400000	35000000	18	11	domain	9
chr5	35000000	36080000	11	18	domain	9
chr5	36080000	36720000	18	18	domain	9
chr5	36720000	36880000	18	11	boundary,domain	9
chr5	36880000	37400000	11	18		9
chr5	37400000	37840000	18	11	domain	9
chr5	37840000	38200000	11	13	domain	9
chr5	38200000	38400000	13	18	boundary,domain	9
chr5	38400000	38960000	18	16		9
chr5	38960000	39120000	16	16	boundary,domain	9
chr5	39120000	39560000	16	18	boundary,domain	9
chr5	39560000	40720000	18	15	domain	9
chr5	40720000	41680000	15	17		9
chr5	41680000	41840000	17	15	boundary,domain	9
chr5	41840000	42920000	15	16	domain	9
chr5	42920000	43080000	16	18		9
chr5	43080000	43600000	18	18	boundary,domain	9
chr5	43600000	44360000	18	16	domain	9
chr5	44360000	44880000	16	17		9
chr5	44880000	45880000	17	18	domain	9
chr5	45880000	50640000	18	18	gap	9
chr5	50640000	51360000	18	7	domain	9
chr5	51360000	52040000	7	14	domain	9
chr5	52040000	52680000	14	18	domain	9
chr5	52680000	53120000	18	18	boundary,domain	9
chr5	53120000	54240000	18	18	domain	9
chr5	54240000	54480000	18	18	boundary,domain	9
chr5	54480000	54920000	18	14	domain	9
chr5	54920000	55160000	14	18		9
chr5	55160000	55720000	18	13	domain	9
chr5	55720000	55920000	13	17	boundary,domain	9
chr5	55920000	56240000	17	18	boundary,domain	9
chr5	56240000	56880000	18	16	domain	9
chr5	56880000	57280000	16	18	boundary,domain	9
chr5	57280000	58520000	18	16	domain	9
chr5	58520000	58840000	16	18		9
chr5	58840000	59400000	18	12	domain	9
chr5	59400000	59800000	12	18	domain	9
chr5	59800000	60680000	18	18	domain	9
chr5	60680000	60920000	18	17	boundary,domain	9
chr5	60920000	61720000	17	9	domain	9
chr5	61720000	62200000	9	18	domain	9
chr5	62200000	62400000	18	18	boundary,domain	9
chr5	62400000	62800000	18	18	boundary,domain	9
chr5	62800000	63040000	18	4	boundary,domain	9
chr5	63040000	63360000	4	8	domain	9
chr5	63360000	64080000	8	18	domain	9
chr5	64080000	64640000	18	14	domain	9
chr5	64640000	64800000	14	15	boundary,domain	9
chr5	64800000	65600000	15	18	domain	9
chr5	65600000	66240000	18	18	domain	9
chr5	66240000	66800000	18	18	domain	9
chr5	66800000	67240000	18	18	boundary,domain	9
chr5	67240000	68280000	18	18	domain	9
chr5	68280000	69000000	18	10	domain	9
chr5	69000000	69520000	10	18	domain	9
chr5	69520000	71440000	18	18	gap	9
chr5	71440000	72320000	18	18	domain	9
chr5	72320000	73080000	18	17	boundary,domain	9
chr5	73080000	73560000	17	17		9
chr5	73560000	73840000	17	18	boundary,domain	9
chr5	73840000	74680000	18	18	domain	9
chr5	74680000	74920000	18	18	boundary,domain	9
chr5	74920000	75320000	18	4	domain	9
chr5	75320000	75720000	4	18	domain	9
chr5	75720000	76280000	18	18	domain	9
chr5	76280000	76600000	18	9	domain	9
chr5	76600000	76840000	9	18	boundary,domain	9
chr5	76840000	77040000	18	18	boundary,domain	9
chr5	77040000	77520000	18	16	domain	9
chr5	77520000	78280000	16	18	domain	9
chr5	78280000	78440000	18	9	boundary,domain	9
chr5	78440000	79000000	9	17		9
chr5	79000000	79520000	17	17		9
chr5	79520000	80080000	17	7		9
chr5	80080000	80440000	7	18	domain	9
chr5	80440000	80680000	18	17	boundary,domain	9
chr5	80680000	81280000	17	18	domain	9
chr5	81280000	82280000	18	18	domain	9
chr5	82280000	83640000	18	18	domain	9
chr5	83640000	84320000	18	7	domain	9
chr5	84320000	84440000	7	3		9
chr5	84440000	85000000	3	7	domain	9
chr5	85000000	85680000	7	5		9
chr5	85680000	86280000	5	18	domain	9
chr5	86280000	86320000	18	18	gap	9
chr5	86320000	86800000	18	5	domain	9
chr5	86800000	86880000	5	3		9
chr5	86880000	87400000	3	18	domain	9
chr5	87400000	87760000	18	7	domain	9
chr5	87760000	88880000	7	18	domain	9
chr5	88880000	88920000	18	18	gap	9
chr5	88920000	89760000	18	8	domain	9
chr5	89760000	90400000	8	18		9
chr5	90400000	90800000	18	18	boundary,domain	9
chr5	90800000	91440000	18	18	domain	9
chr5	91440000	92280000	18	11	domain	9
chr5	92280000	92880000	11	8	domain	9
chr5	92880000	93600000	8	14	domain	9
chr5	93600000	93880000	14	16	domain	9
chr5	93880000	94800000	16	12	domain	9
chr5	94800000	94920000	12	18	boundary,domain	9
chr5	94920000	95520000	18	18		9
chr5	95520000	95840000	18	9	boundary,domain	9
chr5	95840000	96360000	9	18	domain	9
chr5	96360000	96600000	18	12	boundary,domain	9
chr5	96600000	96720000	12	15		9
chr5	96720000	97200000	15	18	boundary,domain	9
chr5	97200000	99200000	18	18	domain	9
chr5	99200000	99240000	18	18	gap	9
chr5	99240000	99400000	18	18	domain	9
chr5	99400000	99560000	18	18	gap	9
chr5	99560000	100040000	18	18	domain	9
chr5	100040000	100120000	18	18	gap	9
chr5	100120000	100320000	18	18	domain	9
chr5	100320000	100400000	18	18	gap	9
chr5	100400000	101040000	18	7	domain	9
chr5	101040000	101640000	7	8	domain	9
chr5	101640000	102520000	8	12		9
chr5	102520000	103200000	12	18	domain	9
chr5	103200000	103520000	18	18	boundary,domain	9
chr5	103520000	104280000	18	17	domain	9
chr5	104280000	104760000	17	8		9
chr5	104760000	105320000	8	6	domain	9
chr5	105320000	105640000	6	7	domain	9
chr5	105640000	106160000	7	10		9
chr5	106160000	106680000	10	18	domain	9
chr5	106680000	106720000	18	18	gap	9
chr5	106720000	107720000	18	17	domain	9
chr5	107720000	108440000	17	18	domain	9
chr5	108440000	109520000	18	16	domain	9
chr5	109520000	109680000	16	11		9
chr5	109680000	110720000	11	18	domain	9
chr5	110720000	111080000	18	18	boundary,domain	9
chr5	111080000	111480000	18	11	boundary,domain	9
chr5	111480000	112160000	11	18	domain	9
chr5	112160000	112520000	18	18	boundary,domain	9
chr5	112520000	112960000	18	15		9
chr5	112960000	113600000	15	18	domain	9
chr5	113600000	115080000	18	18	domain	9
chr5	115080000	115280000	18	18	boundary,domain	9
chr5	115280000	115600000	18	9	domain	9
chr5	115600000	116080000	9	18	domain	9
chr5	116080000	116520000	18	9	domain	9
chr5	116520000	117000000	9	8	domain	9
chr5	117000000	117400000	8	10	domain	9
chr5	117400000	118840000	10	1	domain	9
chr5	118840000	118960000	1	18		9
chr5	118960000	119440000	18	18	boundary,domain	9
chr5	119440000	119920000	18	8	domain	9
chr5	119920000	120800000	8	18	domain	9
chr5	120800000	121960000	18	18	domain	9
chr5	121960000	122160000	18	18	boundary,domain	9
chr5	122160000	122480000	18	18		9
chr5	122480000	123360000	18	7	domain	9
chr5	123360000	123640000	7	18	domain	9
chr5	123640000	126320000	18	18	domain	9
chr5	126320000	126600000	18	18	boundary,domain	9
chr5	126600000	126800000	18	9	boundary,domain	9
chr5	126800000	127520000	9	18	domain	9
chr5	127520000	128200000	18	14	domain	9
chr5	128200000	128880000	14	18	domain	9
chr5	128880000	129120000	18	18	boundary,domain	9
chr5	129120000	129880000	18	18		9
chr5	129880000	131120000	18	18	domain	9
chr5	131120000	131440000	18	18	boundary,domain	9
chr5	131440000	132160000	18	17	domain	9
chr5	132160000	132520000	17	18	boundary,domain	9
chr5	132520000	133080000	18	18	boundary,domain	9
chr5	133080000	134000000	18	18	domain	9
chr5	134000000	134920000	18	18		9
chr5	134920000	135760000	18	18	domain	9
chr5	135760000	135800000	18	18	gap	9
chr5	135800000	136240000	18	8	domain	9
chr5	136240000	136760000	8	18	domain	9
chr5	136760000	137600000	18	15	domain	9
chr5	137600000	137760000	15	14	boundary,domain	9
chr5	137760000	138040000	14	7		9
chr5	138040000	138160000	7	18	boundary,domain	9
chr5	138160000	138440000	18	16	boundary,domain	9
chr5	138440000	138560000	16	10	boundary,domain	9
chr5	138560000	139280000	10	8	domain	9
chr5	139280000	139400000	8	18	boundary,domain	9
chr5	139400000	139520000	18	17		9
chr5	139520000	140040000	17	17	boundary,domain	9
chr5	140040000	140200000	17	16	boundary,domain	9
chr5	140200000	140360000	16	18	boundary,domain	9
chr5	140360000	140720000	18	18	boundary,domain	9
chr5	140720000	141160000	18	10		9
chr5	141160000	141600000	10	18	domain	9
chr5	141600000	141960000	18	18	boundary,domain	9
chr5	141960000	142720000	18	17		9
chr5	142720000	142920000	17	18	boundary,domain	9
chr5	142920000	143840000	18	6	domain	9
chr5	143840000	144200000	6	18	domain	9
chr5	144200000	145240000	18	12	domain	9
chr5	145240000	145640000	12	9	domain	9
chr5	145640000	146120000	9	18	domain	9
chr5	146120000	146520000	18	18	boundary,domain	9
chr5	146520000	147200000	18	14	domain	9
chr5	147200000	147600000	14	18	boundary,domain	9
chr5	147600000	147840000	18	18	boundary,domain	9
chr5	147840000	148720000	18	11	domain	9
chr5	148720000	149120000	11	14		9
chr5	149120000	149280000	14	18	boundary,domain	9
chr5	149280000	149600000	18	18	boundary,domain	9
chr5	149600000	150040000	18	18	domain	9
chr5	150040000	150440000	18	18		9
chr5	150440000	150880000	18	14	boundary,domain	9
chr5	150880000	151040000	14	5		9
chr5	151040000	151280000	5	18		9
chr5	151280000	151800000	18	18	boundary,domain	9
chr5	151800000	152560000	18	17	domain	9
chr5	152560000	153320000	17	4	domain	9
chr5	153320000	153960000	4	18		9
chr5	153960000	154440000	18	12	domain	9
chr5	154440000	154640000	12	18	boundary,domain	9
chr5	154640000	154960000	18	18	boundary,domain	9
chr5	154960000	155600000	18	7	domain	9
chr5	155600000	157160000	7	18	domain	9
chr5	157160000	157760000	18	18	boundary,domain	9
chr5	157760000	158000000	18	18	boundary,domain	9
chr5	158000000	158680000	18	8	domain	9
chr5	158680000	159120000	8	18	domain	9
chr5	159120000	159280000	18	15		9
chr5	159280000	160000000	15	18	domain	9
chr5	160000000	160440000	18	18	boundary,domain	9
chr5	160440000	161560000	18	12	domain	9
chr5	161560000	161720000	12	18		9
chr5	161720000	163440000	18	17	domain	9
chr5	163440000	164520000	17	5		9
chr5	164520000	164680000	5	12	boundary,domain	9
chr5	164680000	165560000	12	18	domain	9
chr5	165560000	167640000	18	8	domain	9
chr5	167640000	168240000	8	18		9
chr5	168240000	168600000	18	17	boundary,domain	9
chr5	168600000	169640000	17	18	domain	9
chr5	169640000	170080000	18	18	domain	9
chr5	170080000	170200000	18	13	boundary,domain	9
chr5	170200000	170680000	13	15	domain	9
chr5	170680000	171360000	15	18		9
chr5	171360000	172360000	18	12	domain	9
chr5	172360000	172440000	12	9		9
chr5	172440000	172960000	9	18	domain	9
chr5	172960000	173200000	18	3	boundary,domain	9
chr5	173200000	173600000	3	18	boundary,domain	9
chr5	173600000	174000000	18	12	domain	9
chr5	174000000	174320000	12	17	domain	9
chr5	174320000	174840000	17	18	domain	9
chr5	174840000	175480000	18	8	domain	9
chr5	175480000	175920000	8	18	domain	9
chr5	175920000	176280000	18	18	gap	9
chr5	176280000	177040000	18	10	domain	9
chr5	177040000	177640000	10	18	domain	9
chr5	177640000	178040000	18	18	gap	9
chr5	178040000	178640000	18	12	domain	9
chr5	178640000	179120000	12	9		9
chr5	179120000	179520000	9	18	domain	9
chr5	179520000	180120000	18	18	boundary,domain	9
chr5	180120000	180720000	18	12		9
chr5	180720000	181280000	12	18	domain	9
chr5	181280000	181480000	18	18	gap	9
chr6	80000	160000	18	18	gap	9
chr6	160000	560000	18	5	domain	9
chr6	560000	800000	5	7	domain	9
chr6	800000	1480000	7	17	domain	9
chr6	1480000	2760000	17	18		9
chr6	2760000	3000000	18	15	boundary,domain	9
chr6	3000000	3080000	15	12	boundary,domain	9
chr6	3080000	3240000	12	9	boundary,domain	9
chr6	3240000	3760000	9	9	domain	9
chr6	3760000	4040000	9	18	domain	9
chr6	4040000	4200000	18	16	boundary,domain	9
chr6	4200000	5040000	16	18		9
chr6	5040000	5400000	18	12	boundary,domain	9
chr6	5400000	6040000	12	12	domain	9
chr6	6040000	6560000	12	18	domain	9
chr6	6560000	7280000	18	18		9
chr6	7280000	7640000	18	18	boundary,domain	9
chr6	7640000	8120000	18	17	domain	9
chr6	8120000	8240000	17	8		9
chr6	8240000	10000000	8	8	domain	9
chr6	10000000	10440000	8	18	domain	9
chr6	10440000	10840000	18	18	boundary,domain	9
chr6	10840000	11080000	18	18	boundary,domain	9
chr6	11080000	11560000	18	18	domain	9
chr6	11560000	12280000	18	13	domain	9
chr6	12280000	12640000	13	18	domain	9
chr6	12640000	13320000	18	18	domain	9
chr6	13320000	13600000	18	15	domain	9
chr6	13600000	13800000	15	18	boundary,domain	9
chr6	13800000	14160000	18	18	boundary,domain	9
chr6	14160000	15680000	18	18	domain	9
chr6	15680000	16240000	18	18	domain	9
chr6	16240000	17120000	18	18	domain	9
chr6	17120000	17600000	18	9	domain	9
chr6	17600000	17840000	9	15	domain	9
chr6	17840000	18160000	15	8	domain	9
chr6	18160000	18280000	8	13	boundary,domain	9
chr6	18280000	18520000	13	18	boundary,domain	9
chr6	18520000	20080000	18	18	domain	9
chr6	20080000	20520000	18	18		9
chr6	20520000	21600000	18	18	domain	9
chr6	21600000	24280000	18	16	domain	9
chr6	24280000	24400000	16	18		9
chr6	24400000	24760000	18	18		9
chr6	24760000	25200000	18	7	domain	9
chr6	25200000	25640000	7	7	domain	9
chr6	25640000	26000000	7	15	domain	9
chr6	26000000	26680000	15	18	domain	9
chr6	26680000	27000000	18	18	gap	9
chr6	27000000	27920000	18	18		9
chr6	27920000	28440000	18	13		9
chr6	28440000	28680000	13	13	boundary,domain	9
chr6	28680000	29040000	13	18	domain	9
chr6	29040000	29640000	18	18	domain	9
chr6	29640000	30080000	18	10	boundary,domain	9
chr6	30080000	30200000	10	18	boundary,domain	9
chr6	30200000	30440000	18	17	boundary,domain	9
chr6	30440000	31240000	17	18		9
chr6	31240000	31280000	18	18	gap	9
chr6	31280000	32000000	18	18	domain	9
chr6	32000000	32040000	18	18	gap	9
chr6	32040000	32480000	18	18	domain	9
chr6	32480000	32600000	18	18	gap	9
chr6	32600000	33000000	18	7	domain	9
chr6	33000000	33320000	7	15	domain	9
chr6	33320000	33560000	15	1		9
chr6	33560000	33720000	1	7		9
chr6	33720000	34160000	7	18	domain	9
chr6	34160000	35280000	18	18		9
chr6	35280000	35480000	18	18	boundary,domain	9
chr6	35480000	35760000	18	18	boundary,domain	9
chr6	35760000	36400000	18	18		9
chr6	36400000	36600000	18	18	boundary,domain	9
chr6	36600000	36760000	18	16	boundary,domain	9
chr6	36760000	37280000	16	18	boundary,domain	9
chr6	37280000	37680000	18	14	boundary,domain	9
chr6	37680000	38720000	14	9	domain	9
chr6	38720000	39320000	9	18	boundary,domain	9
chr6	39320000	40880000	18	8	domain	9
chr6	40880000	41080000	8	17	boundary,domain	9
chr6	41080000	41200000	17	1		9
chr6	41200000	41760000	1	18		9
chr6	41760000	42040000	18	18	boundary,domain	9
chr6	42040000	42200000	18	12	boundary,domain	9
chr6	42200000	42560000	12	18	domain	9
chr6	42560000	43200000	18	18	boundary,domain	9
chr6	43200000	43600000	18	18	boundary,domain	9
chr6	43600000	44400000	18	18		9
chr6	44400000	45360000	18	9	domain	9
chr6	45360000	45920000	9	18		9
chr6	45920000	46680000	18	18	domain	9
chr6	46680000	46840000	18	6	boundary,domain	9
chr6	46840000	47080000	6	18	boundary,domain	9
chr6	47080000	47360000	18	18	boundary,domain	9
chr6	47360000	47760000	18	18		9
chr6	47760000	48800000	18	12	domain	9
chr6	48800000	49400000	12	18	domain	9
chr6	49400000	50080000	18	18	domain	9
chr6	50080000	50800000	18	18		9
chr6	50800000	52080000	18	18	domain	9
chr6	52080000	52280000	18	18	boundary,domain	9
chr6	52280000	52400000	18	4	boundary,domain	9
chr6	52400000	52680000	4	15	domain	9
chr6	52680000	53080000	15	18	boundary,domain	9
chr6	53080000	53480000	18	7	domain	9
chr6	53480000	53760000	7	18	domain	9
chr6	53760000	53960000	18	18	boundary,domain	9
chr6	53960000	55240000	18	18		9
chr6	55240000	56000000	18	16	domain	9
chr6	56000000	56320000	16	18	domain	9
chr6	56320000	56640000	18	15	boundary,domain	9
chr6	56640000	56840000	15	9		9
chr6	56840000	57360000	9	18	domain	9
chr6	57360000	61520000	18	18	gap	9
chr6	61520000	62280000	18	10		9
chr6	62280000	62840000	10	18	domain	9
chr6	62840000	62880000	18	18	gap	9
chr6	62880000	63320000	18	8	domain	9
chr6	63320000	63840000	8	10	domain	9
chr6	63840000	65280000	10	18		9
chr6	65280000	65320000	18	18	gap	9
chr6	65320000	65880000	18	9	domain	9
chr6	65880000	66800000	9	18		9
chr6	66800000	68600000	18	17		9
chr6	68600000	68840000	17	9	boundary,domain	9
chr6	68840000	69480000	9	18	domain	9
chr6	69480000	69520000	18	18	gap	9
chr6	69520000	70200000	18	14	domain	9
chr6	70200000	71040000	14	18	domain	9
chr6	71040000	71520000	18	17		9
chr6	71520000	72120000	17	18	domain	9
chr6	72120000	72400000	18	18	boundary,domain	9
chr6	72400000	73240000	18	11	domain	9
chr6	73240000	73680000	11	18		9
chr6	73680000	75240000	18	18	domain	9
chr6	75240000	75600000	18	14	boundary,domain	9
chr6	75600000	75880000	14	18		9
chr6	75880000	76720000	18	18	domain	9
chr6	76720000	76760000	18	18	gap	9
chr6	76760000	77520000	18	16	domain	9
chr6	77520000	78840000	16	18	domain	9
chr6	78840000	79880000	18	18		9
chr6	79880000	80120000	18	18	boundary,domain	9
chr6	80120000	82240000	18	18	domain	9
chr6	82240000	83080000	18	14	domain	9
chr6	83080000	83560000	14	18		9
chr6	83560000	84600000	18	18	domain	9
chr6	84600000	84640000	18	18	gap	9
chr6	84640000	85320000	18	14	domain	9
chr6	85320000	85560000	14	18	boundary,domain	9
chr6	85560000	85720000	18	8	boundary,domain	9
chr6	85720000	86200000	8	9	domain	9
chr6	86200000	87040000	9	18	domain	9
chr6	87040000	87840000	18	16	domain	9
chr6	87840000	88920000	16	18	domain	9
chr6	88920000	89400000	18	9	domain	9
chr6	89400000	89840000	9	18		9
chr6	89840000	90600000	18	17	domain	9
chr6	90600000	90920000	17	15	boundary,domain	9
chr6	90920000	92080000	15	7	domain	9
chr6	92080000	92760000	7	18	domain	9
chr6	92760000	93440000	18	13	domain	9
chr6	93440000	94240000	13	15	domain	9
chr6	94240000	95000000	15	18	domain	9
chr6	95000000	95080000	18	18	gap	9
chr6	95080000	95960000	18	8		9
chr6	95960000	96560000	8	18	domain	9
chr6	96560000	97120000	18	18	domain	9
chr6	97120000	97440000	18	18	boundary,domain	9
chr6	97440000	98080000	18	8	domain	9
chr6	98080000	98760000	8	7	domain	9
chr6	98760000	99280000	7	18	domain	9
chr6	99280000	99840000	18	18	boundary,domain	9
chr6	99840000	100680000	18	18		9
chr6	100680000	102640000	18	7	domain	9
chr6	102640000	103480000	7	18	domain	9
chr6	103480000	103520000	18	18	gap	9
chr6	103520000	104840000	18	11		9
chr6	104840000	105400000	11	18	boundary,domain	9
chr6	105400000	106320000	18	18	domain	9
chr6	106320000	106600000	18	8	boundary,domain	9
chr6	106600000	107040000	8	18	domain	9
chr6	107040000	107880000	18	15	domain	9
chr6	107880000	107960000	15	5		9
chr6	107960000	108520000	5	13		9
chr6	108520000	109120000	13	18	domain	9
chr6	109120000	109520000	18	18		9
chr6	109520000	110440000	18	18	domain	9
chr6	110440000	111040000	18	18	domain	9
chr6	111040000	111240000	18	18		9
chr6	111240000	111680000	18	18	boundary,domain	9
chr6	111680000	112120000	18	18	domain	9
chr6	112120000	112360000	18	16		9
chr6	112360000	112760000	16	6	domain	9
chr6	112760000	113960000	6	18	domain	9
chr6	113960000	114360000	18	17		9
chr6	114360000	114680000	17	12		9
chr6	114680000	115560000	12	7	domain	9
chr6	115560000	115920000	7	18	domain	9
chr6	115920000	116120000	18	6		9
chr6	116120000	116760000	6	18		9
chr6	116760000	117320000	18	14	domain	9
chr6	117320000	117680000	14	17	domain	9
chr6	117680000	118640000	17	8	domain	9
chr6	118640000	118920000	8	18	boundary,domain	9
chr6	118920000	119120000	18	18	boundary,domain	9
chr6	119120000	119720000	18	6	domain	9
chr6	119720000	121320000	6	16		9
chr6	121320000	121400000	16	7	boundary,domain	9
chr6	121400000	122360000	7	18	domain	9
chr6	122360000	122720000	18	3		9
chr6	122720000	122840000	3	11	boundary,domain	9
chr6	122840000	123360000	11	18	domain	9
chr6	123360000	123760000	18	18	boundary,domain	9
chr6	123760000	124840000	18	18	domain	9
chr6	124840000	125280000	18	10	boundary,domain	9
chr6	125280000	125800000	10	18	domain	9
chr6	125800000	126000000	18	18		9
chr6	126000000	127240000	18	18	domain	9
chr6	127240000	127680000	18	18		9
chr6	127680000	128760000	18	18	domain	9
chr6	128760000	129440000	18	16	domain	9
chr6	129440000	130040000	16	18	domain	9
chr6	130040000	130280000	18	6	boundary,domain	9
chr6	130280000	130880000	6	16	domain	9
chr6	130880000	131160000	16	15	domain	9
chr6	131160000	131640000	15	18	domain	9
chr6	131640000	132280000	18	18		9
chr6	132280000	132520000	18	18	boundary,domain	9
chr6	132520000	132800000	18	18	boundary,domain	9
chr6	132800000	133560000	18	10	domain	9
chr6	133560000	133920000	10	17	boundary,domain	9
chr6	133920000	134120000	17	18	boundary,domain	9
chr6	134120000	135000000	18	18	domain	9
chr6	135000000	135440000	18	18		9
chr6	135440000	136280000	18	18	domain	9
chr6	136280000	136560000	18	18		9
chr6	136560000	136840000	18	18	boundary,domain	9
chr6	136840000	137040000	18	17	boundary,domain	9
chr6	137040000	137680000	17	18	domain	9
chr6	137680000	138120000	18	13	boundary,domain	9
chr6	138120000	138560000	13	14		9
chr6	138560000	138800000	14	18	boundary,domain	9
chr6	138800000	139200000	18	12	boundary,domain	9
chr6	139200000	139360000	12	18	boundary,domain	9
chr6	139360000	141640000	18	18	domain	9
chr6	141640000	142120000	18	18	domain	9
chr6	142120000	142440000	18	18	boundary,domain	9
chr6	142440000	142560000	18	8	boundary,domain	9
chr6	142560000	143480000	8	18	domain	9
chr6	143480000	144080000	18	18	domain	9
chr6	144080000	144560000	18	18	boundary,domain	9
chr6	144560000	144760000	18	13	boundary,domain	9
chr6	144760000	145240000	13	6	domain	9
chr6	145240000	145680000	6	17	domain	9
chr6	145680000	145920000	17	15		9
chr6	145920000	146800000	15	18	domain	9
chr6	146800000	147360000	18	17	domain	9
chr6	147360000	148160000	17	14	domain	9
chr6	148160000	148520000	14	18	boundary,domain	9
chr6	148520000	149000000	18	11	domain	9
chr6	149000000	149560000	11	13	domain	9
chr6	149560000	149920000	13	12		9
chr6	149920000	150040000	12	14		9
chr6	150040000	150400000	14	8	domain	9
chr6	150400000	150840000	8	18	domain	9
chr6	150840000	151400000	18	18	domain	9
chr6	151400000	152400000	18	18		9
chr6	152400000	152720000	18	15	boundary,domain	9
chr6	152720000	153560000	15	13	domain	9
chr6	153560000	153640000	13	6		9
chr6	153640000	154120000	6	18	boundary,domain	9
chr6	154120000	154680000	18	18	boundary,domain	9
chr6	154680000	154840000	18	17	boundary,domain	9
chr6	154840000	155320000	17	18	boundary,domain	9
chr6	155320000	156560000	18	16	domain	9
chr6	156560000	157200000	16	3		9
chr6	157200000	157280000	3	18		9
chr6	157280000	157680000	18	9	domain	9
chr6	157680000	158160000	9	18	domain	9
chr6	158160000	158680000	18	18	domain	9
chr6	158680000	159000000	18	18	boundary,domain	9
chr6	159000000	159160000	18	18	boundary,domain	9
chr6	159160000	159680000	18	18	domain	9
chr6	159680000	160040000	18	8		9
chr6	160040000	160600000	8	18	domain	9
chr6	160600000	160640000	18	18	gap	9
chr6	160640000	161400000	18	16	domain	9
chr6	161400000	162840000	16	7	domain	9
chr6	162840000	163400000	7	10		9
chr6	163400000	164920000	10	18	domain	9
chr6	164920000	164960000	18	18	gap	9
chr6	164960000	165880000	18	15	domain	9
chr6	165880000	166160000	15	17	boundary,domain	9
chr6	166160000	166760000	17	7		9
chr6	166760000	167160000	7	18	domain	9
chr6	167160000	167200000	18	18	gap	9
chr6	167200000	167360000	18	18	domain	9
chr6	167360000	167400000	18	18	gap	9
chr6	167400000	167560000	18	18	domain	9
chr6	167560000	167640000	18	18	gap	9
chr6	167640000	168080000	18	5	domain	9
chr6	168080000	168360000	5	16	boundary,domain	9
chr6	168360000	168880000	16	18	domain	9
chr6	168880000	169760000	18	18	domain	9
chr6	169760000	170600000	18	18	domain	9
chr6	170600000	170760000	18	18	gap	9
chr7	0	40000	18	18	gap	9
chr7	40000	200000	18	18	domain	9
chr7	200000	240000	18	18	gap	9
chr7	240000	880000	18	18	domain	9
chr7	880000	920000	18	18	gap	9
chr7	920000	1560000	18	13	domain	9
chr7	1560000	2400000	13	18	domain	9
chr7	2400000	2720000	18	17	boundary,domain	9
chr7	2720000	2840000	17	18		9
chr7	2840000	3200000	18	16	boundary,domain	9
chr7	3200000	3960000	16	14	domain	9
chr7	3960000	4600000	14	18	domain	9
chr7	4600000	5160000	18	15	boundary,domain	9
chr7	5160000	5880000	15	18	domain	9
chr7	5880000	6000000	18	18	gap	9
chr7	6000000	6720000	18	18	domain	9
chr7	6720000	6880000	18	18	gap	9
chr7	6880000	7560000	18	14	domain	9
chr7	7560000	8320000	14	18		9
chr7	8320000	8760000	18	8	domain	9
chr7	8760000	9160000	8	9	domain	9
chr7	9160000	9920000	9	5		9
chr7	9920000	10440000	5	11	domain	9
chr7	10440000	10840000	11	10	domain	9
chr7	10840000	11360000	10	18	domain	9
chr7	11360000	12480000	18	15		9
chr7	12480000	13280000	15	18		9
chr7	13280000	14680000	18	18		9
chr7	14680000	15080000	18	18	boundary,domain	9
chr7	15080000	16080000	18	17	domain	9
chr7	16080000	16600000	17	18	domain	9
chr7	16600000	16880000	18	13		9
chr7	16880000	17680000	13	18	domain	9
chr7	17680000	18320000	18	9	domain	9
chr7	18320000	18640000	9	10	domain	9
chr7	18640000	19080000	10	7	domain	9
chr7	19080000	19680000	7	18	domain	9
chr7	19680000	20680000	18	18	domain	9
chr7	20680000	21280000	18	8	domain	9
chr7	21280000	22080000	8	7	domain	9
chr7	22080000	22480000	7	18	domain	9
chr7	22480000	22520000	18	18	gap	9
chr7	22520000	23240000	18	12	domain	9
chr7	23240000	23520000	12	18	boundary,domain	9
chr7	23520000	23720000	18	18		9
chr7	23720000	24320000	18	6	domain	9
chr7	24320000	24760000	6	18	domain	9
chr7	24760000	25160000	18	18	domain	9
chr7	25160000	25840000	18	18	domain	9
chr7	25840000	26680000	18	9	domain	9
chr7	26680000	27160000	9	18	domain	9
chr7	27160000	27600000	18	6	domain	9
chr7	27600000	28120000	6	18	domain	9
chr7	28120000	28920000	18	16	domain	9
chr7	28920000	29680000	16	18	domain	9
chr7	29680000	29720000	18	18	gap	9
chr7	29720000	30120000	18	7	domain	9
chr7	30120000	30640000	7	17	domain	9
chr7	30640000	30760000	17	17	boundary,domain	9
chr7	30760000	31120000	17	10	boundary,domain	9
chr7	31120000	31760000	10	15	domain	9
chr7	31760000	32200000	15	8	domain	9
chr7	32200000	32680000	8	18	domain	9
chr7	32680000	32760000	18	18	gap	9
chr7	32760000	32960000	18	18	domain	9
chr7	32960000	33000000	18	18	gap	9
chr7	33000000	34000000	18	13	domain	9
chr7	34000000	34640000	13	8		9
chr7	34640000	35080000	8	18	domain	9
chr7	35080000	35240000	18	18	gap	9
chr7	35240000	35640000	18	7	domain	9
chr7	35640000	35920000	7	12	domain	9
chr7	35920000	36400000	12	18	domain	9
chr7	36400000	37200000	18	17	domain	9
chr7	37200000	37880000	17	18	domain	9
chr7	37880000	38400000	18	18	domain	9
chr7	38400000	38720000	18	15	domain	9
chr7	38720000	39760000	15	18	domain	9
chr7	39760000	39800000	18	18	gap	9
chr7	39800000	41040000	18	8	domain	9
chr7	41040000	41880000	8	18	domain	9
chr7	41880000	42920000	18	18	domain	9
chr7	42920000	43520000	18	7	domain	9
chr7	43520000	43960000	7	18	domain	9
chr7	43960000	44040000	18	18	gap	9
chr7	44040000	44560000	18	10	domain	9
chr7	44560000	45160000	10	11	domain	9
chr7	45160000	45720000	11	18		9
chr7	45720000	45840000	18	18	gap	9
chr7	45840000	46400000	18	10	domain	9
chr7	46400000	47240000	10	18	domain	9
chr7	47240000	47880000	18	17	domain	9
chr7	47880000	48200000	17	14		9
chr7	48200000	48840000	14	18	domain	9
chr7	48840000	48880000	18	18	gap	9
chr7	48880000	49960000	18	5	domain	9
chr7	49960000	50440000	5	18		9
chr7	50440000	51160000	18	17	domain	9
chr7	51160000	51400000	17	18	boundary,domain	9
chr7	51400000	52280000	18	11	domain	9
chr7	52280000	53120000	11	18	domain	9
chr7	53120000	53160000	18	18	gap	9
chr7	53160000	53880000	18	9	domain	9
chr7	53880000	54720000	9	18		9
chr7	54720000	55280000	18	7	domain	9
chr7	55280000	55680000	7	18	domain	9
chr7	55680000	55760000	18	18	gap	9
chr7	55760000	56360000	18	18	domain	9
chr7	56360000	57120000	18	18	gap	9
chr7	57120000	57480000	18	18	domain	9
chr7	57480000	63000000	18	18	gap	9
chr7	63000000	63240000	18	18	domain	9
chr7	63240000	63840000	18	18	gap	9
chr7	63840000	65000000	18	18	domain	9
chr7	65000000	65240000	18	18	gap	9
chr7	65240000	65480000	18	18	domain	9
chr7	65480000	65800000	18	18	gap	9
chr7	65800000	66560000	18	9	domain	9
chr7	66560000	67160000	9	18	domain	9
chr7	67160000	67200000	18	18	gap	9
chr7	67200000	70040000	18	14	domain	9
chr7	70040000	70800000	14	18	domain	9
chr7	70800000	71760000	18	18	domain	9
chr7	71760000	72600000	18	18	domain	9
chr7	72600000	72640000	18	18	gap	9
chr7	72640000	72840000	18	18	domain	9
chr7	72840000	73320000	18	18	gap	9
chr7	73320000	73760000	18	7	domain	9
chr7	73760000	74040000	7	11	boundary,domain	9
chr7	74040000	74720000	11	18	domain	9
chr7	74720000	75520000	18	18	gap	9
chr7	75520000	76040000	18	7	domain	9
chr7	76040000	76440000	7	18		9
chr7	76440000	77160000	18	18	gap	9
chr7	77160000	77920000	18	8		9
chr7	77920000	78520000	8	6	domain	9
chr7	78520000	79240000	6	18	domain	9
chr7	79240000	80040000	18	18	domain	9
chr7	80040000	80680000	18	18	domain	9
chr7	80680000	81480000	18	18	domain	9
chr7	81480000	82000000	18	12	domain	9
chr7	82000000	82760000	12	18		9
chr7	82760000	83360000	18	18	domain	9
chr7	83360000	83840000	18	18		9
chr7	83840000	85040000	18	18	domain	9
chr7	85040000	85880000	18	18	domain	9
chr7	85880000	86440000	18	5	domain	9
chr7	86440000	86920000	5	18	domain	9
chr7	86920000	87280000	18	17	domain	9
chr7	87280000	87480000	17	18	boundary,domain	9
chr7	87480000	88200000	18	18	domain	9
chr7	88200000	88360000	18	11	boundary,domain	9
chr7	88360000	88840000	11	7	domain	9
chr7	88840000	90120000	7	18	domain	9
chr7	90120000	90160000	18	18	gap	9
chr7	90160000	91080000	18	18	domain	9
chr7	91080000	91880000	18	18	domain	9
chr7	91880000	92560000	18	18	domain	9
chr7	92560000	93160000	18	18	domain	9
chr7	93160000	93760000	18	8	domain	9
chr7	93760000	94400000	8	18	domain	9
chr7	94400000	95320000	18	1	domain	9
chr7	95320000	95520000	1	18		9
chr7	95520000	95720000	18	18		9
chr7	95720000	95880000	18	16	boundary,domain	9
chr7	95880000	97080000	16	17	domain	9
chr7	97080000	97880000	17	18	domain	9
chr7	97880000	98000000	18	18	gap	9
chr7	98000000	98400000	18	7	domain	9
chr7	98400000	98880000	7	18	domain	9
chr7	98880000	99440000	18	13		9
chr7	99440000	99960000	13	10	domain	9
chr7	99960000	100080000	10	18		9
chr7	100080000	100440000	18	18	boundary,domain	9
chr7	100440000	100880000	18	18	boundary,domain	9
chr7	100880000	101280000	18	18	boundary,domain	9
chr7	101280000	101520000	18	13	boundary,domain	9
chr7	101520000	102320000	13	18	domain	9
chr7	102320000	102800000	18	18	gap	9
chr7	102800000	103160000	18	18	domain	9
chr7	103160000	103280000	18	18	gap	9
chr7	103280000	104200000	18	16	domain	9
chr7	104200000	104920000	16	18	domain	9
chr7	104920000	105560000	18	17	domain	9
chr7	105560000	106160000	17	18	boundary,domain	9
chr7	106160000	106480000	18	9	domain	9
chr7	106480000	106800000	9	18	domain	9
chr7	106800000	107160000	18	18	boundary,domain	9
chr7	107160000	107760000	18	13	domain	9
chr7	107760000	107920000	13	18	boundary,domain	9
chr7	107920000	108160000	18	18		9
chr7	108160000	108560000	18	18	boundary,domain	9
chr7	108560000	109840000	18	8	domain	9
chr7	109840000	110480000	8	12	domain	9
chr7	110480000	111720000	12	18	domain	9
chr7	111720000	112520000	18	18	domain	9
chr7	112520000	112960000	18	9	domain	9
chr7	112960000	113760000	9	18	domain	9
chr7	113760000	114000000	18	8		9
chr7	114000000	114840000	8	16	domain	9
chr7	114840000	116120000	16	18	domain	9
chr7	116120000	116880000	18	18	domain	9
chr7	116880000	117200000	18	17	boundary,domain	9
chr7	117200000	117400000	17	11	boundary,domain	9
chr7	117400000	117720000	11	8	domain	9
chr7	117720000	118200000	8	18	domain	9
chr7	118200000	119240000	18	17	domain	9
chr7	119240000	119760000	17	8		9
chr7	119760000	120760000	8	18	domain	9
chr7	120760000	120960000	18	16	boundary,domain	9
chr7	120960000	121120000	16	14	boundary,domain	9
chr7	121120000	121600000	14	9	domain	9
chr7	121600000	122040000	9	18	domain	9
chr7	122040000	122560000	18	9	domain	9
chr7	122560000	123480000	9	18	domain	9
chr7	123480000	123920000	18	17		9
chr7	123920000	124120000	17	6		9
chr7	124120000	124920000	6	18	domain	9
chr7	124920000	125680000	18	12	domain	9
chr7	125680000	126760000	12	15		9
chr7	126760000	127320000	15	16	domain	9
chr7	127320000	127560000	16	16	boundary,domain	9
chr7	127560000	128560000	16	18	domain	9
chr7	128560000	128640000	18	18	gap	9
chr7	128640000	129160000	18	10	domain	9
chr7	129160000	129600000	10	8	domain	9
chr7	129600000	130040000	8	18	domain	9
chr7	130040000	130840000	18	18	domain	9
chr7	130840000	131520000	18	17		9
chr7	131520000	131680000	17	18	boundary,domain	9
chr7	131680000	132280000	18	8	domain	9
chr7	132280000	132640000	8	18	domain	9
chr7	132640000	134440000	18	18	domain	9
chr7	134440000	134600000	18	18	boundary	9
chr7	134600000	135240000	18	18	domain	9
chr7	135240000	135640000	18	18	boundary,domain	9
chr7	135640000	136080000	18	18	domain	9
chr7	136080000	137120000	18	7	domain	9
chr7	137120000	137600000	7	18	domain	9
chr7	137600000	138040000	18	15	domain	9
chr7	138040000	138880000	15	18	domain	9
chr7	138880000	139440000	18	10		9
chr7	139440000	140040000	10	12	domain	9
chr7	140040000	140480000	12	14		9
chr7	140480000	140680000	14	18	boundary,domain	9
chr7	140680000	141040000	18	13	domain	9
chr7	141040000	141800000	13	18	domain	9
chr7	141800000	142280000	18	17		9
chr7	142280000	142840000	17	14	domain	9
chr7	142840000	143520000	14	18	domain	9
chr7	143520000	143880000	18	18	gap	9
chr7	143880000	144160000	18	18	domain	9
chr7	144160000	144360000	18	18	gap	9
chr7	144360000	145040000	18	13	domain	9
chr7	145040000	145320000	13	8	domain	9
chr7	145320000	146080000	8	18	domain	9
chr7	146080000	147240000	18	18	domain	9
chr7	147240000	147480000	18	7	domain	9
chr7	147480000	148120000	7	7	domain	9
chr7	148120000	148280000	7	18		9
chr7	148280000	148520000	18	18	boundary,domain	9
chr7	148520000	149000000	18	17	domain	9
chr7	149000000	149120000	17	15	boundary,domain	9
chr7	149120000	149880000	15	18	domain	9
chr7	149880000	150320000	18	18	gap	9
chr7	150320000	150760000	18	8	domain	9
chr7	150760000	150880000	8	5	boundary,domain	9
chr7	150880000	151040000	5	11	boundary,domain	9
chr7	151040000	151120000	11	17		9
chr7	151120000	151760000	17	12		9
chr7	151760000	152160000	12	5		9
chr7	152160000	152760000	5	18	domain	9
chr7	152760000	152840000	18	18	gap	9
chr7	152840000	153720000	18	18	domain	9
chr7	153720000	154160000	18	18	gap	9
chr7	154160000	154800000	18	13	domain	9
chr7	154800000	155360000	13	18	domain	9
chr7	155360000	155560000	18	17	boundary,domain	9
chr7	155560000	155800000	17	18	boundary,domain	9
chr7	155800000	156880000	18	18	domain	9
chr7	156880000	157400000	18	18	boundary,domain	9
chr7	157400000	158320000	18	18		9
chr7	158320000	158360000	18	18	gap	9
chr7	158360000	159345973	18	18	domain	9
chr8	40000	440000	18	18	gap	9
chr8	440000	1000000	18	18	domain	9
chr8	1000000	1040000	18	18	gap	9
chr8	1040000	1240000	18	18	domain	9
chr8	1240000	1360000	18	18	gap	9
chr8	1360000	1560000	18	18	domain	9
chr8	1560000	1600000	18	18	gap	9
chr8	1600000	1800000	18	18	domain	9
chr8	1800000	1840000	18	18	gap	9
chr8	1840000	2240000	18	18	domain	9
chr8	2240000	2480000	18	18	gap	9
chr8	2480000	2920000	18	8	domain	9
chr8	2920000	3240000	8	12	boundary,domain	9
chr8	3240000	4040000	12	18	domain	9
chr8	4040000	4080000	18	18	gap	9
chr8	4080000	4280000	18	18	domain	9
chr8	4280000	4320000	18	18	gap	9
chr8	4320000	4880000	18	18	domain	9
chr8	4880000	4920000	18	18	gap	9
chr8	4920000	5400000	18	18	domain	9
chr8	5400000	5440000	18	18	gap	9
chr8	5440000	6240000	18	12	domain	9
chr8	6240000	6360000	12	11		9
chr8	6360000	6960000	11	18	domain	9
chr8	6960000	8240000	18	18	gap	9
chr8	8240000	8720000	18	10	domain	9
chr8	8720000	9000000	10	16	domain	9
chr8	9000000	9160000	16	18	boundary,domain	9
chr8	9160000	9880000	18	18	domain	9
chr8	9880000	10400000	18	14	domain	9
chr8	10400000	10880000	14	18	domain	9
chr8	10880000	11320000	18	12	domain	9
chr8	11320000	11920000	12	18	domain	9
chr8	11920000	12720000	18	18	gap	9
chr8	12720000	14040000	18	18	domain	9
chr8	14040000	14360000	18	18	gap	9
chr8	14360000	14560000	18	18	domain	9
chr8	14560000	14720000	18	18	gap	9
chr8	14720000	15360000	18	13	domain	9
chr8	15360000	15760000	13	6	domain	9
chr8	15760000	16160000	6	7	domain	9
chr8	16160000	16800000	7	18	domain	9
chr8	16800000	17240000	18	18	boundary,domain	9
chr8	17240000	17560000	18	13	boundary,domain	9
chr8	17560000	17960000	13	18		9
chr8	17960000	18880000	18	18	domain	9
chr8	18880000	19320000	18	18		9
chr8	19320000	19840000	18	18	domain	9
chr8	19840000	20200000	18	18	boundary,domain	9
chr8	20200000	20400000	18	15	boundary,domain	9
chr8	20400000	21920000	15	17	domain	9
chr8	21920000	22200000	17	13		9
chr8	22200000	22360000	13	2		9
chr8	22360000	22600000	2	18		9
chr8	22600000	23040000	18	18		9
chr8	23040000	23440000	18	18	boundary,domain	9
chr8	23440000	23720000	18	15	boundary,domain	9
chr8	23720000	24440000	15	18	domain	9
chr8	24440000	24480000	18	18	gap	9
chr8	24480000	25120000	18	13	domain	9
chr8	25120000	25480000	13	14	domain	9
chr8	25480000	26360000	14	18	domain	9
chr8	26360000	26400000	18	18	gap	9
chr8	26400000	27280000	18	18	domain	9
chr8	27280000	27800000	18	18	boundary,domain	9
chr8	27800000	28360000	18	17		9
chr8	28360000	28440000	17	15		9
chr8	28440000	28760000	15	15	boundary,domain	9
chr8	28760000	29200000	15	4		9
chr8	29200000	29320000	4	18		9
chr8	29320000	30080000	18	9	domain	9
chr8	30080000	30160000	9	18		9
chr8	30160000	30640000	18	18	boundary,domain	9
chr8	30640000	30840000	18	18	boundary,domain	9
chr8	30840000	31200000	18	18	boundary,domain	9
chr8	31200000	31600000	18	7	domain	9
chr8	31600000	32240000	7	9	domain	9
chr8	32240000	32800000	9	18	domain	9
chr8	32800000	32840000	18	18	gap	9
chr8	32840000	33640000	18	11	domain	9
chr8	33640000	34200000	11	18	domain	9
chr8	34200000	34240000	18	18	gap	9
chr8	34240000	35240000	18	18	domain	9
chr8	35240000	35280000	18	18	gap	9
chr8	35280000	35960000	18	10	domain	9
chr8	35960000	36800000	10	18		9
chr8	36800000	37760000	18	18	domain	9
chr8	37760000	37920000	18	14		9
chr8	37920000	38400000	14	9		9
chr8	38400000	38760000	9	18	domain	9
chr8	38760000	39280000	18	4	boundary,domain	9
chr8	39280000	39840000	4	18	domain	9
chr8	39840000	40200000	18	18	domain	9
chr8	40200000	41040000	18	18	domain	9
chr8	41040000	41520000	18	17		9
chr8	41520000	41640000	17	5	boundary,domain	9
chr8	41640000	41880000	5	18	domain	9
chr8	41880000	42400000	18	18	domain	9
chr8	42400000	42840000	18	7	domain	9
chr8	42840000	43240000	7	18	domain	9
chr8	43240000	43400000	18	18	gap	9
chr8	43400000	43560000	18	18	domain	9
chr8	43560000	46480000	18	18	gap	9
chr8	46480000	47160000	18	14		9
chr8	47160000	47800000	14	8	domain	9
chr8	47800000	48080000	8	18		9
chr8	48080000	49000000	18	18	domain	9
chr8	49000000	49520000	18	7	domain	9
chr8	49520000	49920000	7	8	domain	9
chr8	49920000	50400000	8	7	domain	9
chr8	50400000	51600000	7	16	domain	9
chr8	51600000	52040000	16	8		9
chr8	52040000	52520000	8	18	domain	9
chr8	52520000	52960000	18	13	boundary,domain	9
chr8	52960000	53840000	13	16	domain	9
chr8	53840000	54160000	16	18	boundary,domain	9
chr8	54160000	54520000	18	18	boundary,domain	9
chr8	54520000	55080000	18	7	domain	9
chr8	55080000	55560000	7	17	domain	9
chr8	55560000	55720000	17	9	boundary,domain	9
chr8	55720000	56240000	9	18		9
chr8	56240000	56760000	18	8	domain	9
chr8	56760000	56960000	8	15	domain	9
chr8	56960000	57400000	15	18		9
chr8	57400000	58440000	18	18	domain	9
chr8	58440000	58720000	18	18	boundary,domain	9
chr8	58720000	60000000	18	17	domain	9
chr8	60000000	60400000	17	18		9
chr8	60400000	61160000	18	18	domain	9
chr8	61160000	61600000	18	18	boundary,domain	9
chr8	61600000	63080000	18	14	domain	9
chr8	63080000	63360000	14	18	boundary,domain	9
chr8	63360000	64520000	18	18	domain	9
chr8	64520000	65600000	18	18	domain	9
chr8	65600000	66440000	18	18	domain	9
chr8	66440000	66640000	18	15	boundary,domain	9
chr8	66640000	67520000	15	18		9
chr8	67520000	67800000	18	18	domain	9
chr8	67800000	68520000	18	18	domain	9
chr8	68520000	69640000	18	18	domain	9
chr8	69640000	70080000	18	11	domain	9
chr8	70080000	70680000	11	18	domain	9
chr8	70680000	71840000	18	18	domain	9
chr8	71840000	72200000	18	18		9
chr8	72200000	73000000	18	18	domain	9
chr8	73000000	73280000	18	18	boundary,domain	9
chr8	73280000	73680000	18	10	domain	9
chr8	73680000	74080000	10	18	domain	9
chr8	74080000	74360000	18	18	boundary,domain	9
chr8	74360000	74920000	18	16	domain	9
chr8	74920000	75400000	16	6		9
chr8	75400000	75600000	6	8		9
chr8	75600000	76360000	8	17	domain	9
chr8	76360000	77400000	17	18	domain	9
chr8	77400000	78400000	18	17		9
chr8	78400000	79640000	17	18		9
chr8	79640000	80040000	18	18	boundary,domain	9
chr8	80040000	80600000	18	5		9
chr8	80600000	81000000	5	10	domain	9
chr8	81000000	81240000	10	13	domain	9
chr8	81240000	81680000	13	10	domain	9
chr8	81680000	81760000	10	7		9
chr8	81760000	81880000	7	18		9
chr8	81880000	82200000	18	6		9
chr8	82200000	82720000	6	7		9
chr8	82720000	83200000	7	4	domain	9
chr8	83200000	83800000	4	9	domain	9
chr8	83800000	83920000	9	15		9
chr8	83920000	84600000	15	18	domain	9
chr8	84600000	85080000	18	11	domain	9
chr8	85080000	85640000	11	18		9
chr8	85640000	85840000	18	18	gap	9
chr8	85840000	86600000	18	16	domain	9
chr8	86600000	86840000	16	15		9
chr8	86840000	87520000	15	7	domain	9
chr8	87520000	88400000	7	18		9
chr8	88400000	89720000	18	18	domain	9
chr8	89720000	90000000	18	18	boundary,domain	9
chr8	90000000	90600000	18	8	domain	9
chr8	90600000	90960000	8	13	domain	9
chr8	90960000	91400000	13	18	boundary,domain	9
chr8	91400000	92040000	18	14	domain	9
chr8	92040000	93680000	14	18	domain	9
chr8	93680000	93960000	18	9	boundary,domain	9
chr8	93960000	94440000	9	18	domain	9
chr8	94440000	94800000	18	6		9
chr8	94800000	95280000	6	18	domain	9
chr8	95280000	96240000	18	18	domain	9
chr8	96240000	97600000	18	18	domain	9
chr8	97600000	98120000	18	18	boundary,domain	9
chr8	98120000	98520000	18	6	domain	9
chr8	98520000	100120000	6	18	domain	9
chr8	100120000	100560000	18	18	domain	9
chr8	100560000	100840000	18	18	boundary,domain	9
chr8	100840000	101320000	18	18	domain	9
chr8	101320000	101640000	18	11	domain	9
chr8	101640000	102240000	11	18	domain	9
chr8	102240000	102840000	18	18	boundary,domain	9
chr8	102840000	103040000	18	17		9
chr8	103040000	103560000	17	18		9
chr8	103560000	104520000	18	18	domain	9
chr8	104520000	104760000	18	18	boundary	9
chr8	104760000	105840000	18	18	domain	9
chr8	105840000	106600000	18	9	domain	9
chr8	106600000	106720000	9	12		9
chr8	106720000	107800000	12	18	domain	9
chr8	107800000	108760000	18	18	domain	9
chr8	108760000	109320000	18	10	domain	9
chr8	109320000	109760000	10	18	domain	9
chr8	109760000	110840000	18	14		9
chr8	110840000	111320000	14	13		9
chr8	111320000	111880000	13	18		9
chr8	111880000	112720000	18	18	domain	9
chr8	112720000	113400000	18	10	domain	9
chr8	113400000	114520000	10	11	domain	9
chr8	114520000	114640000	11	11		9
chr8	114640000	115080000	11	14		9
chr8	115080000	116480000	14	9	domain	9
chr8	116480000	116760000	9	18	domain	9
chr8	116760000	117320000	18	18		9
chr8	117320000	118600000	18	18		9
chr8	118600000	119080000	18	7		9
chr8	119080000	119440000	7	18	domain	9
chr8	119440000	119840000	18	18		9
chr8	119840000	120440000	18	11		9
chr8	120440000	120960000	11	18	domain	9
chr8	120960000	122640000	18	18		9
chr8	122640000	123280000	18	13	domain	9
chr8	123280000	123800000	13	17	domain	9
chr8	123800000	124480000	17	18	domain	9
chr8	124480000	125080000	18	18	domain	9
chr8	125080000	125720000	18	18	domain	9
chr8	125720000	125920000	18	11		9
chr8	125920000	126800000	11	18		9
chr8	126800000	127720000	18	18	domain	9
chr8	127720000	129800000	18	18	domain	9
chr8	129800000	130120000	18	10	domain	9
chr8	130120000	130720000	10	18	domain	9
chr8	130720000	131840000	18	16	domain	9
chr8	131840000	132040000	16	12		9
chr8	132040000	132680000	12	8		9
chr8	132680000	133200000	8	8		9
chr8	133200000	133480000	8	18	domain	9
chr8	133480000	134480000	18	4	domain	9
chr8	134480000	134920000	4	18	domain	9
chr8	134920000	135440000	18	10	domain	9
chr8	135440000	135880000	10	8	domain	9
chr8	135880000	136760000	8	16	domain	9
chr8	136760000	137680000	16	16	domain	9
chr8	137680000	138040000	16	11	boundary,domain	9
chr8	138040000	138720000	11	15		9
chr8	138720000	138960000	15	18	boundary,domain	9
chr8	138960000	139640000	18	17	domain	9
chr8	139640000	140440000	17	18	domain	9
chr8	140440000	140640000	18	17	boundary,domain	9
chr8	140640000	141440000	17	18	boundary,domain	9
chr8	141440000	142640000	18	11		9
chr8	142640000	143400000	11	18	domain	9
chr8	143400000	143800000	18	4		9
chr8	143800000	144480000	4	14	domain	9
chr8	144480000	144760000	14	17	boundary,domain	9
chr8	144760000	145080000	17	18	domain	9
chr9	0	200000	18	18	gap	9
chr9	200000	840000	18	14	domain	9
chr9	840000	1040000	14	17	boundary,domain	9
chr9	1040000	1680000	17	13	domain	9
chr9	1680000	2000000	13	13	boundary,domain	9
chr9	2000000	2120000	13	7		9
chr9	2120000	2840000	7	18	domain	9
chr9	2840000	3200000	18	18	boundary,domain	9
chr9	3200000	4360000	18	18	domain	9
chr9	4360000	4720000	18	18	boundary,domain	9
chr9	4720000	5000000	18	14	domain	9
chr9	5000000	5760000	14	14		9
chr9	5760000	6040000	14	18	boundary,domain	9
chr9	6040000	6320000	18	16	domain	9
chr9	6320000	6760000	16	18	domain	9
chr9	6760000	7280000	18	4	boundary,domain	9
chr9	7280000	7560000	4	10	domain	9
chr9	7560000	8320000	10	8	domain	9
chr9	8320000	9040000	8	5		9
chr9	9040000	9400000	5	9		9
chr9	9400000	9560000	9	6	boundary,domain	9
chr9	9560000	10000000	6	18		9
chr9	10000000	10280000	18	14		9
chr9	10280000	11360000	14	5		9
chr9	11360000	11920000	5	18		9
chr9	11920000	11960000	18	18	gap	9
chr9	11960000	12520000	18	2	domain	9
chr9	12520000	12680000	2	15		9
chr9	12680000	13160000	15	16	boundary,domain	9
chr9	13160000	13280000	16	11		9
chr9	13280000	14440000	11	18	domain	9
chr9	14440000	14800000	18	18	boundary,domain	9
chr9	14800000	15160000	18	18	boundary,domain	9
chr9	15160000	15680000	18	17	boundary,domain	9
chr9	15680000	16120000	17	17	boundary,domain	9
chr9	16120000	17040000	17	18	domain	9
chr9	17040000	17520000	18	18	domain	9
chr9	17520000	17800000	18	15	boundary,domain	9
chr9	17800000	18240000	15	17	domain	9
chr9	18240000	19040000	17	18	domain	9
chr9	19040000	19480000	18	18	boundary,domain	9
chr9	19480000	19920000	18	9	domain	9
chr9	19920000	20360000	9	9	domain	9
chr9	20360000	21160000	9	18		9
chr9	21160000	21800000	18	18	domain	9
chr9	21800000	22280000	18	18	domain	9
chr9	22280000	22440000	18	18		9
chr9	22440000	23840000	18	16	domain	9
chr9	23840000	25000000	16	10	domain	9
chr9	25000000	25200000	10	12	domain	9
chr9	25200000	25960000	12	12	domain	9
chr9	25960000	26720000	12	16	domain	9
chr9	26720000	26880000	16	17	boundary,domain	9
chr9	26880000	27280000	17	18		9
chr9	27280000	27600000	18	18	boundary,domain	9
chr9	27600000	28080000	18	7		9
chr9	28080000	28720000	7	18	domain	9
chr9	28720000	29720000	18	9	domain	9
chr9	29720000	31120000	9	13	domain	9
chr9	31120000	31840000	13	12	domain	9
chr9	31840000	32320000	12	18	boundary,domain	9
chr9	32320000	33000000	18	10	domain	9
chr9	33000000	33520000	10	18	domain	9
chr9	33520000	33600000	18	18	gap	9
chr9	33600000	34400000	18	16	domain	9
chr9	34400000	34640000	16	18	boundary,domain	9
chr9	34640000	35640000	18	13	domain	9
chr9	35640000	35760000	13	7		9
chr9	35760000	35960000	7	16	boundary,domain	9
chr9	35960000	36200000	16	17	boundary,domain	9
chr9	36200000	36400000	17	18	boundary,domain	9
chr9	36400000	36600000	18	11	boundary,domain	9
chr9	36600000	36840000	11	4	domain	9
chr9	36840000	37440000	4	18	domain	9
chr9	37440000	37880000	18	8	domain	9
chr9	37880000	38560000	8	18	domain	9
chr9	38560000	68400000	18	18	gap	9
chr9	68400000	69040000	18	13	domain	9
chr9	69040000	69240000	13	16		9
chr9	69240000	69400000	16	9		9
chr9	69400000	69960000	9	15	domain	9
chr9	69960000	70240000	15	8	domain	9
chr9	70240000	70680000	8	18	domain	9
chr9	70680000	70760000	18	18	gap	9
chr9	70760000	71280000	18	10	domain	9
chr9	71280000	72040000	10	18	domain	9
chr9	72040000	72280000	18	9	domain	9
chr9	72280000	72840000	9	18	domain	9
chr9	72840000	73200000	18	18	boundary,domain	9
chr9	73200000	73640000	18	8	domain	9
chr9	73640000	74760000	8	18	domain	9
chr9	74760000	75160000	18	18		9
chr9	75160000	75880000	18	11		9
chr9	75880000	76400000	11	18	domain	9
chr9	76400000	76720000	18	18		9
chr9	76720000	77160000	18	18	domain	9
chr9	77160000	78240000	18	10	domain	9
chr9	78240000	80200000	10	17		9
chr9	80200000	81920000	17	18	domain	9
chr9	81920000	81960000	18	18	gap	9
chr9	81960000	83000000	18	18	domain	9
chr9	83000000	83160000	18	18	boundary	9
chr9	83160000	83640000	18	7	domain	9
chr9	83640000	83920000	7	18		9
chr9	83920000	84360000	18	18	boundary,domain	9
chr9	84360000	85680000	18	15	domain	9
chr9	85680000	85800000	15	15		9
chr9	85800000	86360000	15	18	boundary,domain	9
chr9	86360000	87360000	18	18	domain	9
chr9	87360000	87680000	18	17	domain	9
chr9	87680000	87920000	17	18	boundary,domain	9
chr9	87920000	88600000	18	12		9
chr9	88600000	89320000	12	18	domain	9
chr9	89320000	89560000	18	18	boundary,domain	9
chr9	89560000	90120000	18	18	domain	9
chr9	90120000	90880000	18	18	domain	9
chr9	90880000	91440000	18	7	domain	9
chr9	91440000	91760000	7	18	domain	9
chr9	91760000	92080000	18	18	boundary,domain	9
chr9	92080000	92680000	18	7	domain	9
chr9	92680000	92880000	7	16	boundary,domain	9
chr9	92880000	93640000	16	18	domain	9
chr9	93640000	93680000	18	18	gap	9
chr9	93680000	94320000	18	18	domain	9
chr9	94320000	94560000	18	18	gap	9
chr9	94560000	95160000	18	14	domain	9
chr9	95160000	96240000	14	8	domain	9
chr9	96240000	96880000	8	18		9
chr9	96880000	97240000	18	18	gap	9
chr9	97240000	97640000	18	8	domain	9
chr9	97640000	97920000	8	14	boundary,domain	9
chr9	97920000	98280000	14	18	boundary,domain	9
chr9	98280000	98800000	18	18	domain	9
chr9	98800000	99160000	18	18	boundary,domain	9
chr9	99160000	99800000	18	10	domain	9
chr9	99800000	100600000	10	18		9
chr9	100600000	101400000	18	13	domain	9
chr9	101400000	101560000	13	18	boundary,domain	9
chr9	101560000	103400000	18	12		9
chr9	103400000	104760000	12	18	domain	9
chr9	104760000	105760000	18	18	domain	9
chr9	105760000	105800000	18	18	gap	9
chr9	105800000	107200000	18	17	domain	9
chr9	107200000	107400000	17	18	boundary,domain	9
chr9	107400000	108840000	18	18	domain	9
chr9	108840000	109520000	18	16	boundary,domain	9
chr9	109520000	110240000	16	18		9
chr9	110240000	110600000	18	14		9
chr9	110600000	111360000	14	18	domain	9
chr9	111360000	111560000	18	12		9
chr9	111560000	112080000	12	8	domain	9
chr9	112080000	113040000	8	18	domain	9
chr9	113040000	113120000	18	18	gap	9
chr9	113120000	113680000	18	11		9
chr9	113680000	114080000	11	13	domain	9
chr9	114080000	114360000	13	18	boundary,domain	9
chr9	114360000	114680000	18	18	boundary,domain	9
chr9	114680000	115040000	18	14	domain	9
chr9	115040000	115560000	14	18	domain	9
chr9	115560000	116120000	18	9	domain	9
chr9	116120000	116680000	9	18	domain	9
chr9	116680000	117480000	18	17		9
chr9	117480000	117600000	17	11		9
chr9	117600000	119360000	11	17	domain	9
chr9	119360000	120560000	17	18	domain	9
chr9	120560000	121200000	18	18	boundary,domain	9
chr9	121200000	121440000	18	17	boundary,domain	9
chr9	121440000	122080000	17	18		9
chr9	122080000	122440000	18	7	domain	9
chr9	122440000	122840000	7	18	domain	9
chr9	122840000	123400000	18	18	boundary,domain	9
chr9	123400000	124080000	18	14	domain	9
chr9	124080000	124560000	14	13		9
chr9	124560000	124760000	13	18	boundary,domain	9
chr9	124760000	124840000	18	11		9
chr9	124840000	125400000	11	18	domain	9
chr9	125400000	126480000	18	8	domain	9
chr9	126480000	126600000	8	16		9
chr9	126600000	126800000	16	18	boundary,domain	9
chr9	126800000	127440000	18	18	boundary,domain	9
chr9	127440000	127960000	18	14	boundary,domain	9
chr9	127960000	128160000	14	18		9
chr9	128160000	129080000	18	18	domain	9
chr9	129080000	129640000	18	18	domain	9
chr9	129640000	129800000	18	18	boundary,domain	9
chr9	129800000	130440000	18	18	boundary,domain	9
chr9	130440000	130680000	18	18	boundary,domain	9
chr9	130680000	131080000	18	18	boundary,domain	9
chr9	131080000	131560000	18	16		9
chr9	131560000	131760000	16	18	boundary,domain	9
chr9	131760000	132280000	18	16	domain	9
chr9	132280000	133000000	16	18		9
chr9	133000000	133160000	18	15	boundary,domain	9
chr9	133160000	133760000	15	18	domain	9
chr9	133760000	134120000	18	18	boundary,domain	9
chr9	134120000	134760000	18	12	domain	9
chr9	134760000	135480000	12	13	domain	9
chr9	135480000	136280000	13	18	domain	9
chr9	136280000	136320000	18	18	gap	9
chr9	136320000	136760000	18	8	domain	9
chr9	136760000	137360000	8	18	domain	9
chr9	137360000	137400000	18	18	gap	9
chr9	137400000	138120000	18	18	domain	9
chr9	138120000	138280000	18	18	gap	9
chrX	200000	240000	18	18	gap	9
chrX	240000	1320000	18	16		9
chrX	1320000	1960000	16	18	domain	9
chrX	1960000	2120000	18	18	gap	9
chrX	2120000	2600000	18	18	domain	9
chrX	2600000	2840000	18	13	boundary,domain	9
chrX	2840000	3800000	13	18	domain	9
chrX	3800000	3960000	18	18	gap	9
chrX	3960000	4520000	18	11	domain	9
chrX	4520000	5160000	11	14	domain	9
chrX	5160000	5880000	14	7	domain	9
chrX	5880000	7920000	7	18		9
chrX	7920000	8760000	18	18	domain	9
chrX	8760000	9720000	18	9	domain	9
chrX	9720000	10160000	9	18		9
chrX	10160000	10640000	18	5	domain	9
chrX	10640000	10720000	5	6	boundary,domain	9
chrX	10720000	11120000	6	18	domain	9
chrX	11120000	11520000	18	18	domain	9
chrX	11520000	12000000	18	5		9
chrX	12000000	12800000	5	18		9
chrX	12800000	12920000	18	8	boundary,domain	9
chrX	12920000	13520000	8	13	domain	9
chrX	13520000	14040000	13	18		9
chrX	14040000	15280000	18	18	domain	9
chrX	15280000	15680000	18	9		9
chrX	15680000	15840000	9	5		9
chrX	15840000	16720000	5	18	domain	9
chrX	16720000	17120000	18	18	boundary,domain	9
chrX	17120000	17720000	18	18	domain	9
chrX	17720000	18320000	18	18		9
chrX	18320000	18920000	18	8	domain	9
chrX	18920000	19360000	8	18	domain	9
chrX	19360000	19920000	18	13		9
chrX	19920000	20160000	13	18	boundary,domain	9
chrX	20160000	20480000	18	18	boundary	9
chrX	20480000	21760000	18	16	domain	9
chrX	21760000	22000000	16	18	boundary,domain	9
chrX	22000000	22200000	18	6	boundary,domain	9
chrX	22200000	22800000	6	11	domain	9
chrX	22800000	23640000	11	18	domain	9
chrX	23640000	24040000	18	14	boundary,domain	9
chrX	24040000	24360000	14	7	boundary,domain	9
chrX	24360000	24720000	7	9	domain	9
chrX	24720000	25200000	9	16	domain	9
chrX	25200000	25280000	16	12		9
chrX	25280000	26000000	12	12	domain	9
chrX	26000000	26400000	12	18	domain	9
chrX	26400000	26640000	18	7	domain	9
chrX	26640000	27480000	7	18		9
chrX	27480000	28560000	18	10	domain	9
chrX	28560000	29080000	10	10	domain	9
chrX	29080000	30280000	10	18	domain	9
chrX	30280000	30560000	18	18	boundary,domain	9
chrX	30560000	30720000	18	14	boundary,domain	9
chrX	30720000	31680000	14	18	domain	9
chrX	31680000	32440000	18	17		9
chrX	32440000	33400000	17	18		9
chrX	33400000	34320000	18	18	domain	9
chrX	34320000	35840000	18	16		9
chrX	35840000	37080000	16	18	domain	9
chrX	37080000	37280000	18	18	gap	9
chrX	37280000	37840000	18	6	domain	9
chrX	37840000	38360000	6	18	domain	9
chrX	38360000	38640000	18	17	boundary,domain	9
chrX	38640000	39200000	17	10	domain	9
chrX	39200000	39640000	10	11	domain	9
chrX	39640000	40520000	11	18		9
chrX	40520000	41160000	18	7	domain	9
chrX	41160000	41280000	7	17		9
chrX	41280000	41800000	17	18		9
chrX	41800000	43560000	18	18	domain	9
chrX	43560000	43800000	18	18	boundary,domain	9
chrX	43800000	43920000	18	14	boundary,domain	9
chrX	43920000	45240000	14	17	domain	9
chrX	45240000	46440000	17	18	domain	9
chrX	46440000	47120000	18	18	boundary,domain	9
chrX	47120000	47680000	18	11	domain	9
chrX	47680000	48360000	11	18		9
chrX	48360000	48440000	18	18	gap	9
chrX	48440000	49320000	18	18	domain	9
chrX	49320000	49600000	18	18	gap	9
chrX	49600000	50240000	18	18	domain	9
chrX	50240000	50280000	18	18	gap	9
chrX	50280000	50600000	18	18	domain	9
chrX	50600000	51040000	18	12	domain	9
chrX	51040000	51680000	12	18	domain	9
chrX	51680000	51720000	18	18	gap	9
chrX	51720000	52040000	18	18	domain	9
chrX	52040000	52240000	18	18	gap	9
chrX	52240000	52440000	18	18	domain	9
chrX	52440000	52960000	18	18	gap	9
chrX	52960000	53960000	18	10	domain	9
chrX	53960000	54600000	10	7	domain	9
chrX	54600000	55440000	7	18	domain	9
chrX	55440000	55520000	18	18	gap	9
chrX	55520000	56280000	18	11	domain	9
chrX	56280000	56760000	11	18	domain	9
chrX	56760000	57520000	18	10	domain	9
chrX	57520000	58080000	10	18	domain	9
chrX	58080000	62800000	18	18	gap	9
chrX	62800000	63120000	18	18	domain	9
chrX	63120000	63240000	18	18	gap	9
chrX	63240000	63760000	18	9	domain	9
chrX	63760000	64520000	9	6	domain	9
chrX	64520000	64840000	6	15	domain	9
chrX	64840000	65520000	15	18	domain	9
chrX	65520000	66120000	18	13	domain	9
chrX	66120000	66720000	13	18	domain	9
chrX	66720000	68160000	18	18	domain	9
chrX	68160000	68560000	18	18		9
chrX	68560000	68720000	18	13	boundary,domain	9
chrX	68720000	69440000	13	18		9
chrX	69440000	70120000	18	18		9
chrX	70120000	70960000	18	15		9
chrX	70960000	71200000	15	3	domain	9
chrX	71200000	71680000	3	18	domain	9
chrX	71680000	71800000	18	18	gap	9
chrX	71800000	72200000	18	8	domain	9
chrX	72200000	72720000	8	18	domain	9
chrX	72720000	73120000	18	18	gap	9
chrX	73120000	73840000	18	11	domain	9
chrX	73840000	74600000	11	18		9
chrX	74600000	76120000	18	10	domain	9
chrX	76120000	76280000	10	18	boundary,domain	9
chrX	76280000	76480000	18	18	boundary,domain	9
chrX	76480000	77440000	18	18	domain	9
chrX	77440000	78120000	18	17	domain	9
chrX	78120000	78560000	17	5	domain	9
chrX	78560000	79120000	5	7	domain	9
chrX	79120000	79440000	7	18	boundary,domain	9
chrX	79440000	79560000	18	3	boundary,domain	9
chrX	79560000	80280000	3	7	domain	9
chrX	80280000	80640000	7	18	domain	9
chrX	80640000	81440000	18	13	domain	9
chrX	81440000	81960000	13	17		9
chrX	81960000	82120000	17	11	boundary,domain	9
chrX	82120000	82200000	11	14		9
chrX	82200000	83000000	14	6	domain	9
chrX	83000000	83400000	6	8	domain	9
chrX	83400000	83880000	8	17	domain	9
chrX	83880000	84680000	17	7	domain	9
chrX	84680000	85080000	7	18		9
chrX	85080000	85600000	18	18	domain	9
chrX	85600000	86240000	18	9	domain	9
chrX	86240000	86760000	9	12	domain	9
chrX	86760000	87280000	12	7	domain	9
chrX	87280000	87440000	7	15		9
chrX	87440000	87680000	15	16		9
chrX	87680000	87800000	16	3		9
chrX	87800000	87920000	3	10		9
chrX	87920000	88600000	10	11		9
chrX	88600000	89200000	11	18	domain	9
chrX	89200000	91240000	18	18	gap	9
chrX	91240000	91480000	18	18	domain	9
chrX	91480000	93120000	18	18	gap	9
chrX	93120000	93680000	18	10	domain	9
chrX	93680000	93840000	10	14	boundary,domain	9
chrX	93840000	94320000	14	10	domain	9
chrX	94320000	94640000	10	10	domain	9
chrX	94640000	95000000	10	5	boundary,domain	9
chrX	95000000	95280000	5	16		9
chrX	95280000	96360000	16	18		9
chrX	96360000	97720000	18	18	domain	9
chrX	97720000	98320000	18	7		9
chrX	98320000	98680000	7	16		9
chrX	98680000	98840000	16	7	boundary,domain	9
chrX	98840000	99480000	7	5	domain	9
chrX	99480000	99760000	5	9	boundary,domain	9
chrX	99760000	100480000	9	18	domain	9
chrX	100480000	100640000	18	10		9
chrX	100640000	100800000	10	17	boundary,domain	9
chrX	100800000	101360000	17	18	domain	9
chrX	101360000	102200000	18	18	domain	9
chrX	102200000	102480000	18	18	gap	9
chrX	102480000	102880000	18	10	domain	9
chrX	102880000	103200000	10	15	boundary,domain	9
chrX	103200000	103320000	15	1		9
chrX	103320000	103480000	1	9		9
chrX	103480000	103960000	9	18	domain	9
chrX	103960000	104080000	18	18	gap	9
chrX	104080000	105240000	18	18	domain	9
chrX	105240000	105840000	18	6	domain	9
chrX	105840000	106280000	6	18		9
chrX	106280000	106320000	18	18	gap	9
chrX	106320000	106840000	18	10	domain	9
chrX	106840000	107000000	10	4		9
chrX	107000000	107440000	4	6	domain	9
chrX	107440000	108120000	6	18		9
chrX	108120000	108680000	18	18		9
chrX	108680000	109440000	18	18		9
chrX	109440000	109880000	18	18	boundary,domain	9
chrX	109880000	110440000	18	18	domain	9
chrX	110440000	110840000	18	10	domain	9
chrX	110840000	111320000	10	12	domain	9
chrX	111320000	111760000	12	18		9
chrX	111760000	112680000	18	17	domain	9
chrX	112680000	113000000	17	17		9
chrX	113000000	114280000	17	18		9
chrX	114280000	114320000	18	18	gap	9
chrX	114320000	115200000	18	7	domain	9
chrX	115200000	115720000	7	18		9
chrX	115720000	115880000	18	18	gap	9
chrX	115880000	116560000	18	18	domain	9
chrX	116560000	116600000	18	18	gap	9
chrX	116600000	118320000	18	18	domain	9
chrX	118320000	118840000	18	12		9
chrX	118840000	119320000	12	11	domain	9
chrX	119320000	120040000	11	18	domain	9
chrX	120040000	120200000	18	18	gap	9
chrX	120200000	120880000	18	18	domain	9
chrX	120880000	121000000	18	18	gap	9
chrX	121000000	121600000	18	7	domain	9
chrX	121600000	122960000	7	7	domain	9
chrX	122960000	123600000	7	12	boundary,domain	9
chrX	123600000	123800000	12	18		9
chrX	123800000	124120000	18	18	boundary,domain	9
chrX	124120000	124200000	18	1		9
chrX	124200000	124360000	1	14		9
chrX	124360000	126760000	14	7		9
chrX	126760000	127320000	7	5	domain	9
chrX	127320000	128080000	5	17	domain	9
chrX	128080000	129000000	17	8	domain	9
chrX	129000000	129480000	8	17	domain	9
chrX	129480000	130320000	17	18		9
chrX	130320000	130960000	18	18	domain	9
chrX	130960000	131680000	18	18	domain	9
chrX	131680000	132240000	18	4	domain	9
chrX	132240000	132640000	4	17	domain	9
chrX	132640000	132720000	17	9		9
chrX	132720000	133760000	9	13	domain	9
chrX	133760000	134400000	13	14	domain	9
chrX	134400000	135120000	14	18	domain	9
chrX	135120000	135280000	18	18	gap	9
chrX	135280000	135720000	18	18	domain	9
chrX	135720000	135880000	18	18	gap	9
chrX	135880000	136680000	18	15		9
chrX	136680000	136960000	15	18	boundary,domain	9
chrX	136960000	137080000	18	12	boundary,domain	9
chrX	137080000	138120000	12	18	domain	9
chrX	138120000	138760000	18	18	domain	9
chrX	138760000	139560000	18	6	domain	9
chrX	139560000	140000000	6	18	domain	9
chrX	140000000	140680000	18	1	domain	9
chrX	140680000	141000000	1	18	domain	9
chrX	141000000	141120000	18	18	gap	9
chrX	141120000	141480000	18	18	domain	9
chrX	141480000	141600000	18	18	gap	9
chrX	141600000	142720000	18	14	domain	9
chrX	142720000	143400000	14	13	domain	9
chrX	143400000	143680000	13	7	domain	9
chrX	143680000	144080000	7	18	domain	9
chrX	144080000	144240000	18	18	gap	9
chrX	144240000	144400000	18	18	domain	9
chrX	144400000	144480000	18	18	gap	9
chrX	144480000	145280000	18	11	domain	9
chrX	145280000	145360000	11	11		9
chrX	145360000	145760000	11	8	domain	9
chrX	145760000	146400000	8	5	domain	9
chrX	146400000	146800000	5	18		9
chrX	146800000	146840000	18	18	gap	9
chrX	146840000	147320000	18	6	domain	9
chrX	147320000	147800000	6	5	domain	9
chrX	147800000	148000000	5	10	boundary,domain	9
chrX	148000000	149520000	10	18	domain	9
chrX	149520000	149960000	18	18	gap	9
chrX	149960000	150760000	18	17	domain	9
chrX	150760000	151120000	17	18	boundary,domain	9
chrX	151120000	151720000	18	18	domain	9
chrX	151720000	152680000	18	18	domain	9
chrX	152680000	152800000	18	18	gap	9
chrX	152800000	153080000	18	18	domain	9
chrX	153080000	153280000	18	18	gap	9
chrX	153280000	153720000	18	7	domain	9
chrX	153720000	154160000	7	18	domain	9
chrX	154160000	154280000	18	18	gap	9
chrX	154280000	154560000	18	18	domain	9
chrX	154560000	154640000	18	18	gap	9
chrX	154640000	155320000	18	18		9
chrX	155320000	155600000	18	18	gap	9
chrX	155600000	156040000	18	18	domain	9
chr1	40000	880000	18	18	gap	8
chr1	880000	1040000	18	18	domain	8
chr1	1040000	1080000	18	18	gap	8
chr1	1080000	1280000	18	18	domain	8
chr1	1280000	1760000	18	18	gap	8
chr1	1760000	2280000	18	18	domain	8
chr1	2280000	2320000	18	18	gap	8
chr1	2320000	2640000	18	18	domain	8
chr1	2640000	2760000	18	18	gap	8
chr1	2760000	3560000	18	18	domain	8
chr1	3560000	3600000	18	18	gap	8
chr1	3600000	4640000	18	11	domain	8
chr1	4640000	5480000	11	5	domain	8
chr1	5480000	6000000	5	18	domain	8
chr1	6000000	6480000	18	18	boundary,domain	8
chr1	6480000	6680000	18	18	boundary,domain	8
chr1	6680000	7680000	18	14	domain	8
chr1	7680000	7800000	14	4		8
chr1	7800000	7960000	4	18	boundary,domain	8
chr1	7960000	8360000	18	18	domain	8
chr1	8360000	8880000	18	18	boundary,domain	8
chr1	8880000	9120000	18	13	boundary,domain	8
chr1	9120000	9600000	13	18	boundary,domain	8
chr1	9600000	10480000	18	18		8
chr1	10480000	11000000	18	18	domain	8
chr1	11000000	11240000	18	9		8
chr1	11240000	11800000	9	8		8
chr1	11800000	12040000	8	17	boundary,domain	8
chr1	12040000	12240000	17	10	boundary,domain	8
chr1	12240000	12840000	10	18	domain	8
chr1	12840000	13360000	18	18	gap	8
chr1	13360000	13960000	18	12	domain	8
chr1	13960000	15120000	12	18	domain	8
chr1	15120000	15520000	18	18	boundary,domain	8
chr1	15520000	15760000	18	13	boundary,domain	8
chr1	15760000	16480000	13	18	domain	8
chr1	16480000	16920000	18	18	gap	8
chr1	16920000	17440000	18	10	domain	8
chr1	17440000	17640000	10	7	domain	8
chr1	17640000	18600000	7	15	domain	8
chr1	18600000	18880000	15	18	boundary,domain	8
chr1	18880000	19280000	18	11	boundary,domain	8
chr1	19280000	19880000	11	18		8
chr1	19880000	20520000	18	9	domain	8
chr1	20520000	20640000	9	18	boundary,domain	8
chr1	20640000	21200000	18	11	domain	8
chr1	21200000	21680000	11	18	domain	8
chr1	21680000	22040000	18	18		8
chr1	22040000	22960000	18	18	domain	8
chr1	22960000	23280000	18	18	boundary,domain	8
chr1	23280000	23480000	18	18	boundary,domain	8
chr1	23480000	23680000	18	16	boundary,domain	8
chr1	23680000	23760000	16	18	boundary,domain	8
chr1	23760000	24040000	18	14	boundary,domain	8
chr1	24040000	24640000	14	15	domain	8
chr1	24640000	24840000	15	8	domain	8
chr1	24840000	25360000	8	18	domain	8
chr1	25360000	25400000	18	18	gap	8
chr1	25400000	25840000	18	8	domain	8
chr1	25840000	26040000	8	12		8
chr1	26040000	26160000	12	10		8
chr1	26160000	26440000	10	18	boundary,domain	8
chr1	26440000	26920000	18	18	boundary,domain	8
chr1	26920000	27280000	18	6	domain	8
chr1	27280000	27760000	6	18		8
chr1	27760000	28240000	18	18	boundary,domain	8
chr1	28240000	28640000	18	14	boundary,domain	8
chr1	28640000	29240000	14	18		8
chr1	29240000	30720000	18	18	domain	8
chr1	30720000	30920000	18	18	boundary,domain	8
chr1	30920000	31160000	18	17	boundary,domain	8
chr1	31160000	31440000	17	18	boundary,domain	8
chr1	31440000	31560000	18	18	boundary,domain	8
chr1	31560000	32040000	18	18	boundary,domain	8
chr1	32040000	32400000	18	18	boundary,domain	8
chr1	32400000	32880000	18	18	boundary,domain	8
chr1	32880000	33120000	18	17	boundary,domain	8
chr1	33120000	33640000	17	16	boundary,domain	8
chr1	33640000	34160000	16	5	domain	8
chr1	34160000	34760000	5	18	domain	8
chr1	34760000	35400000	18	7	domain	8
chr1	35400000	35840000	7	13	domain	8
chr1	35840000	36080000	13	18		8
chr1	36080000	36480000	18	18	boundary,domain	8
chr1	36480000	37440000	18	18	domain	8
chr1	37440000	37880000	18	14	boundary,domain	8
chr1	37880000	38000000	14	17	boundary,domain	8
chr1	38000000	38840000	17	18	domain	8
chr1	38840000	39600000	18	17	domain	8
chr1	39600000	39800000	17	18		8
chr1	39800000	40040000	18	18	boundary,domain	8
chr1	40040000	40560000	18	18		8
chr1	40560000	41000000	18	18	boundary,domain	8
chr1	41000000	41240000	18	18	boundary,domain	8
chr1	41240000	41520000	18	18	boundary,domain	8
chr1	41520000	42120000	18	12	domain	8
chr1	42120000	42800000	12	18	domain	8
chr1	42800000	43160000	18	18	boundary,domain	8
chr1	43160000	43480000	18	9	domain	8
chr1	43480000	44080000	9	18	domain	8
chr1	44080000	44720000	18	18	domain	8
chr1	44720000	45320000	18	17	domain	8
chr1	45320000	45560000	17	18		8
chr1	45560000	46400000	18	7		8
chr1	46400000	46880000	7	18	domain	8
chr1	46880000	46920000	18	18	gap	8
chr1	46920000	47080000	18	18	domain	8
chr1	47080000	47120000	18	18	gap	8
chr1	47120000	47720000	18	8	domain	8
chr1	47720000	48080000	8	17	domain	8
chr1	48080000	48560000	17	12		8
chr1	48560000	48880000	12	17	domain	8
chr1	48880000	50360000	17	18		8
chr1	50360000	51240000	18	18	domain	8
chr1	51240000	51880000	18	18		8
chr1	51880000	52040000	18	18		8
chr1	52040000	52760000	18	8	domain	8
chr1	52760000	53240000	8	18	domain	8
chr1	53240000	53400000	18	16		8
chr1	53400000	53800000	16	18	domain	8
chr1	53800000	54040000	18	8		8
chr1	54040000	54880000	8	6	domain	8
chr1	54880000	55040000	6	18	boundary,domain	8
chr1	55040000	55360000	18	6		8
chr1	55360000	56720000	6	6	domain	8
chr1	56720000	56840000	6	18		8
chr1	56840000	58480000	18	18	domain	8
chr1	58480000	58680000	18	18		8
chr1	58680000	59840000	18	18	domain	8
chr1	59840000	59960000	18	13	boundary,domain	8
chr1	59960000	60960000	13	15	domain	8
chr1	60960000	61880000	15	18	domain	8
chr1	61880000	62160000	18	18	boundary,domain	8
chr1	62160000	62440000	18	11	domain	8
chr1	62440000	62800000	11	18	domain	8
chr1	62800000	63320000	18	6	domain	8
chr1	63320000	63560000	6	18	domain	8
chr1	63560000	64240000	18	17	domain	8
chr1	64240000	64720000	17	12	domain	8
chr1	64720000	65200000	12	10		8
chr1	65200000	65720000	10	6	domain	8
chr1	65720000	66760000	6	18	domain	8
chr1	66760000	67200000	18	13	domain	8
chr1	67200000	67520000	13	18	domain	8
chr1	67520000	67760000	18	7	domain	8
chr1	67760000	67840000	7	11	boundary,domain	8
chr1	67840000	68400000	11	18	domain	8
chr1	68400000	70080000	18	18		8
chr1	70080000	70520000	18	12	domain	8
chr1	70520000	71080000	12	18	domain	8
chr1	71080000	71560000	18	8	domain	8
chr1	71560000	72320000	8	18	domain	8
chr1	72320000	72360000	18	18	gap	8
chr1	72360000	73680000	18	6	domain	8
chr1	73680000	74040000	6	11		8
chr1	74040000	74760000	11	18	domain	8
chr1	74760000	75200000	18	18	boundary,domain	8
chr1	75200000	75560000	18	15	domain	8
chr1	75560000	75920000	15	17	boundary,domain	8
chr1	75920000	77400000	17	18	domain	8
chr1	77400000	77440000	18	18	gap	8
chr1	77440000	78200000	18	18	domain	8
chr1	78200000	78320000	18	18	gap	8
chr1	78320000	78480000	18	18	domain	8
chr1	78480000	78600000	18	18	gap	8
chr1	78600000	79440000	18	18	domain	8
chr1	79440000	79840000	18	18	gap	8
chr1	79840000	80040000	18	18	domain	8
chr1	80040000	80080000	18	18	gap	8
chr1	80080000	81280000	18	17	domain	8
chr1	81280000	81800000	17	7	domain	8
chr1	81800000	82760000	7	6	domain	8
chr1	82760000	83120000	6	18	domain	8
chr1	83120000	83480000	18	18	gap	8
chr1	83480000	83880000	18	7	domain	8
chr1	83880000	84120000	7	6	domain	8
chr1	84120000	85280000	6	18		8
chr1	85280000	85720000	18	14		8
chr1	85720000	86320000	14	18		8
chr1	86320000	86720000	18	9	domain	8
chr1	86720000	87120000	9	18	domain	8
chr1	87120000	87280000	18	11	boundary,domain	8
chr1	87280000	88120000	11	13	domain	8
chr1	88120000	88640000	13	18		8
chr1	88640000	88920000	18	18	boundary,domain	8
chr1	88920000	89480000	18	12	domain	8
chr1	89480000	89800000	12	17	domain	8
chr1	89800000	90040000	17	18	boundary,domain	8
chr1	90040000	90560000	18	9	domain	8
chr1	90560000	90680000	9	10	boundary,domain	8
chr1	90680000	91160000	10	9	domain	8
chr1	91160000	91280000	9	13		8
chr1	91280000	91440000	13	11		8
chr1	91440000	91960000	11	15	domain	8
chr1	91960000	92720000	15	8		8
chr1	92720000	92840000	8	17	boundary,domain	8
chr1	92840000	93000000	17	13	boundary,domain	8
chr1	93000000	93080000	13	11	boundary,domain	8
chr1	93080000	93880000	11	18	domain	8
chr1	93880000	94480000	18	18	domain	8
chr1	94480000	94840000	18	18	domain	8
chr1	94840000	95080000	18	18	boundary,domain	8
chr1	95080000	95280000	18	18	boundary,domain	8
chr1	95280000	96200000	18	9	domain	8
chr1	96200000	96960000	9	18	domain	8
chr1	96960000	98040000	18	7	domain	8
chr1	98040000	98520000	7	18	domain	8
chr1	98520000	99160000	18	11	domain	8
chr1	99160000	99760000	11	18	domain	8
chr1	99760000	100440000	18	9	domain	8
chr1	100440000	100880000	9	16	domain	8
chr1	100880000	101400000	16	18	domain	8
chr1	101400000	102320000	18	9	boundary,domain	8
chr1	102320000	102480000	9	6		8
chr1	102480000	102920000	6	18	domain	8
chr1	102920000	103080000	18	18	gap	8
chr1	103080000	103600000	18	18	domain	8
chr1	103600000	104040000	18	18	gap	8
chr1	104040000	104640000	18	18	domain	8
chr1	104640000	104680000	18	18	gap	8
chr1	104680000	104840000	18	18	domain	8
chr1	104840000	104880000	18	18	gap	8
chr1	104880000	105720000	18	18	domain	8
chr1	105720000	105760000	18	18	gap	8
chr1	105760000	107200000	18	18	domain	8
chr1	107200000	107760000	18	8	domain	8
chr1	107760000	108200000	8	18	domain	8
chr1	108200000	108480000	18	18	gap	8
chr1	108480000	108920000	18	5	domain	8
chr1	108920000	109240000	5	7	domain	8
chr1	109240000	109680000	7	18	domain	8
chr1	109680000	109720000	18	18	gap	8
chr1	109720000	110520000	18	17	domain	8
chr1	110520000	111040000	17	6	domain	8
chr1	111040000	111440000	6	18		8
chr1	111440000	111760000	18	13	domain	8
chr1	111760000	112360000	13	18	domain	8
chr1	112360000	112720000	18	18	boundary,domain	8
chr1	112720000	113080000	18	18	domain	8
chr1	113080000	113800000	18	16	domain	8
chr1	113800000	114320000	16	10		8
chr1	114320000	114800000	10	16	domain	8
chr1	114800000	115120000	16	8		8
chr1	115120000	115600000	8	17	domain	8
chr1	115600000	115800000	17	18	boundary,domain	8
chr1	115800000	116120000	18	11	boundary,domain	8
chr1	116120000	116560000	11	18	domain	8
chr1	116560000	117080000	18	15	boundary,domain	8
chr1	117080000	117480000	15	5	domain	8
chr1	117480000	117960000	5	18	domain	8
chr1	117960000	118960000	18	6	domain	8
chr1	118960000	119280000	6	13	domain	8
chr1	119280000	119960000	13	18		8
chr1	119960000	145680000	18	18	gap	8
chr1	145680000	146040000	18	18	domain	8
chr1	146040000	147040000	18	18	gap	8
chr1	147040000	147440000	18	6	domain	8
chr1	147440000	147920000	6	18	domain	8
chr1	147920000	149880000	18	18	gap	8
chr1	149880000	150360000	18	2	domain	8
chr1	150360000	151000000	2	18	domain	8
chr1	151000000	151160000	18	13	boundary,domain	8
chr1	151160000	151440000	13	16	boundary,domain	8
chr1	151440000	151920000	16	9		8
chr1	151920000	152040000	9	10		8
chr1	152040000	152560000	10	18	domain	8
chr1	152560000	152640000	18	18	gap	8
chr1	152640000	153320000	18	14		8
chr1	153320000	153640000	14	13	boundary,domain	8
chr1	153640000	154280000	13	13	boundary,domain	8
chr1	154280000	155080000	13	18		8
chr1	155080000	155200000	18	18		8
chr1	155200000	156080000	18	17	domain	8
chr1	156080000	156360000	17	18	boundary,domain	8
chr1	156360000	156760000	18	8	boundary,domain	8
chr1	156760000	157080000	8	15		8
chr1	157080000	157160000	15	13		8
chr1	157160000	157520000	13	18	boundary,domain	8
chr1	157520000	157920000	18	12	domain	8
chr1	157920000	158200000	12	6	domain	8
chr1	158200000	158560000	6	6		8
chr1	158560000	159080000	6	18	domain	8
chr1	159080000	159760000	18	15	domain	8
chr1	159760000	159920000	15	10	boundary,domain	8
chr1	159920000	160040000	10	18	boundary,domain	8
chr1	160040000	160360000	18	18		8
chr1	160360000	160680000	18	12	domain	8
chr1	160680000	161000000	12	8	domain	8
chr1	161000000	161440000	8	18		8
chr1	161440000	161680000	18	18	gap	8
chr1	161680000	162040000	18	6	domain	8
chr1	162040000	162440000	6	8	domain	8
chr1	162440000	162840000	8	18		8
chr1	162840000	163360000	18	18	domain	8
chr1	163360000	165120000	18	18	domain	8
chr1	165120000	165600000	18	18	boundary,domain	8
chr1	165600000	165920000	18	18	domain	8
chr1	165920000	166840000	18	18	domain	8
chr1	166840000	167560000	18	18	boundary,domain	8
chr1	167560000	167720000	18	18	boundary,domain	8
chr1	167720000	168320000	18	18	boundary,domain	8
chr1	168320000	169400000	18	15	domain	8
chr1	169400000	169560000	15	14		8
chr1	169560000	169880000	14	18		8
chr1	169880000	170960000	18	18	domain	8
chr1	170960000	171480000	18	18	boundary,domain	8
chr1	171480000	171760000	18	10		8
chr1	171760000	171960000	10	9	domain	8
chr1	171960000	172440000	9	18	domain	8
chr1	172440000	172720000	18	18	boundary,domain	8
chr1	172720000	173280000	18	10	domain	8
chr1	173280000	173840000	10	6	domain	8
chr1	173840000	174240000	6	18	domain	8
chr1	174240000	174760000	18	14	domain	8
chr1	174760000	175000000	14	18	boundary,domain	8
chr1	175000000	175120000	18	3		8
chr1	175120000	175360000	3	17		8
chr1	175360000	175880000	17	8	domain	8
chr1	175880000	176360000	8	15		8
chr1	176360000	176920000	15	14	domain	8
chr1	176920000	177960000	14	18	domain	8
chr1	177960000	178520000	18	12		8
chr1	178520000	179040000	12	15	domain	8
chr1	179040000	179400000	15	13	domain	8
chr1	179400000	179680000	13	18		8
chr1	179680000	179800000	18	18		8
chr1	179800000	180480000	18	18	domain	8
chr1	180480000	180880000	18	11	domain	8
chr1	180880000	181200000	11	18	domain	8
chr1	181200000	181440000	18	18	boundary,domain	8
chr1	181440000	182080000	18	18	domain	8
chr1	182080000	182440000	18	6	domain	8
chr1	182440000	182840000	6	18		8
chr1	182840000	183280000	18	6	domain	8
chr1	183280000	183640000	6	18	domain	8
chr1	183640000	183960000	18	18	domain	8
chr1	183960000	184760000	18	18		8
chr1	184760000	185200000	18	18		8
chr1	185200000	185720000	18	18	domain	8
chr1	185720000	186280000	18	18	domain	8
chr1	186280000	187040000	18	18	domain	8
chr1	187040000	188600000	18	3	domain	8
chr1	188600000	188680000	3	4		8
chr1	188680000	189160000	4	2	domain	8
chr1	189160000	189600000	2	4	domain	8
chr1	189600000	190040000	4	9	boundary,domain	8
chr1	190040000	190360000	9	7	domain	8
chr1	190360000	191200000	7	14	domain	8
chr1	191200000	192440000	14	18	domain	8
chr1	192440000	193040000	18	4	domain	8
chr1	193040000	193120000	4	16	boundary,domain	8
chr1	193120000	194600000	16	11		8
chr1	194600000	195120000	11	4	domain	8
chr1	195120000	195280000	4	3		8
chr1	195280000	195360000	3	10		8
chr1	195360000	195480000	10	10	boundary,domain	8
chr1	195480000	196120000	10	8		8
chr1	196120000	196760000	8	18	domain	8
chr1	196760000	196960000	18	18	gap	8
chr1	196960000	197400000	18	8	domain	8
chr1	197400000	197520000	8	3	boundary,domain	8
chr1	197520000	197960000	3	9	domain	8
chr1	197960000	198720000	9	18	domain	8
chr1	198720000	199560000	18	18	domain	8
chr1	199560000	200560000	18	18	domain	8
chr1	200560000	200960000	18	16	boundary,domain	8
chr1	200960000	201240000	16	18	boundary,domain	8
chr1	201240000	201440000	18	18	boundary,domain	8
chr1	201440000	201840000	18	18	boundary,domain	8
chr1	201840000	201960000	18	13		8
chr1	201960000	202160000	13	18		8
chr1	202160000	202320000	18	16	boundary,domain	8
chr1	202320000	203040000	16	18	domain	8
chr1	203040000	203480000	18	9		8
chr1	203480000	203840000	9	18	domain	8
chr1	203840000	204240000	18	2	domain	8
chr1	204240000	204400000	2	18	domain	8
chr1	204400000	204520000	18	18	boundary,domain	8
chr1	204520000	204960000	18	8	domain	8
chr1	204960000	205280000	8	15	domain	8
chr1	205280000	205560000	15	12	boundary,domain	8
chr1	205560000	205760000	12	7	boundary,domain	8
chr1	205760000	206160000	7	18	domain	8
chr1	206160000	206400000	18	18	gap	8
chr1	206400000	207040000	18	9	domain	8
chr1	207040000	207520000	9	18	domain	8
chr1	207520000	207560000	18	18	gap	8
chr1	207560000	208000000	18	8	domain	8
chr1	208000000	208280000	8	14	domain	8
chr1	208280000	208640000	14	7	domain	8
chr1	208640000	209200000	7	15	domain	8
chr1	209200000	209560000	15	18	domain	8
chr1	209560000	209840000	18	18	boundary,domain	8
chr1	209840000	210360000	18	16		8
chr1	210360000	211280000	16	18		8
chr1	211280000	211680000	18	18	boundary,domain	8
chr1	211680000	212040000	18	7	domain	8
chr1	212040000	212480000	7	18	domain	8
chr1	212480000	212800000	18	17	boundary,domain	8
chr1	212800000	213120000	17	18	boundary,domain	8
chr1	213120000	214160000	18	18	domain	8
chr1	214160000	214640000	18	18		8
chr1	214640000	215520000	18	9	domain	8
chr1	215520000	215640000	9	18	boundary,domain	8
chr1	215640000	216200000	18	10	domain	8
chr1	216200000	216720000	10	11	domain	8
chr1	216720000	217720000	11	8	domain	8
chr1	217720000	218240000	8	18	domain	8
chr1	218240000	219840000	18	18		8
chr1	219840000	219960000	18	8	boundary,domain	8
chr1	219960000	220160000	8	6	domain	8
chr1	220160000	220800000	6	18	domain	8
chr1	220800000	221440000	18	15	domain	8
chr1	221440000	222480000	15	18	domain	8
chr1	222480000	222520000	18	18	gap	8
chr1	222520000	223120000	18	12	domain	8
chr1	223120000	223560000	12	18	domain	8
chr1	223560000	223600000	18	18	gap	8
chr1	223600000	223880000	18	18	domain	8
chr1	223880000	224040000	18	18	gap	8
chr1	224040000	224480000	18	8	domain	8
chr1	224480000	224960000	8	13	domain	8
chr1	224960000	225400000	13	18		8
chr1	225400000	226000000	18	14	domain	8
chr1	226000000	226400000	14	18	boundary,domain	8
chr1	226400000	226880000	18	11	domain	8
chr1	226880000	227480000	11	9	domain	8
chr1	227480000	227960000	9	18	domain	8
chr1	227960000	228000000	18	18	gap	8
chr1	228000000	228520000	18	18	domain	8
chr1	228520000	228640000	18	18	gap	8
chr1	228640000	229280000	18	12	domain	8
chr1	229280000	229640000	12	10		8
chr1	229640000	230360000	10	15	domain	8
chr1	230360000	230600000	15	13	boundary,domain	8
chr1	230600000	231240000	13	18	domain	8
chr1	231240000	231640000	18	15	boundary,domain	8
chr1	231640000	231840000	15	11	boundary,domain	8
chr1	231840000	232640000	11	7	domain	8
chr1	232640000	233280000	7	18	domain	8
chr1	233280000	234120000	18	13	domain	8
chr1	234120000	234800000	13	18	domain	8
chr1	234800000	234840000	18	18	gap	8
chr1	234840000	235480000	18	13	domain	8
chr1	235480000	236080000	13	18	domain	8
chr1	236080000	236520000	18	5	domain	8
chr1	236520000	236600000	5	16	boundary,domain	8
chr1	236600000	236880000	16	15	boundary,domain	8
chr1	236880000	237680000	15	16	domain	8
chr1	237680000	239320000	16	12	domain	8
chr1	239320000	239960000	12	18	domain	8
chr1	239960000	240720000	18	18	domain	8
chr1	240720000	241520000	18	15	domain	8
chr1	241520000	241880000	15	6	domain	8
chr1	241880000	242240000	6	18		8
chr1	242240000	242360000	18	18	gap	8
chr1	242360000	242880000	18	18	domain	8
chr1	242880000	243200000	18	18	gap	8
chr1	243200000	244320000	18	15	domain	8
chr1	244320000	244480000	15	18		8
chr1	244480000	245080000	18	18	boundary,domain	8
chr1	245080000	246000000	18	6	domain	8
chr1	246000000	246480000	6	18	domain	8
chr1	246480000	246760000	18	18	boundary,domain	8
chr1	246760000	247360000	18	10	domain	8
chr1	247360000	247880000	10	18	domain	8
chr1	247880000	247920000	18	18	gap	8
chr1	247920000	248440000	18	18		8
chr1	248440000	248680000	18	18	gap	8
chr1	248680000	248956422	18	18	domain	8
chr10	40000	200000	18	18	gap	8
chr10	200000	600000	18	18	domain	8
chr10	600000	760000	18	18	gap	8
chr10	760000	1200000	18	18	domain	8
chr10	1200000	1360000	18	18	gap	8
chr10	1360000	1800000	18	7	domain	8
chr10	1800000	2920000	7	11	domain	8
chr10	2920000	3160000	11	6		8
chr10	3160000	3560000	6	18	domain	8
chr10	3560000	3600000	18	18	gap	8
chr10	3600000	4320000	18	18	domain	8
chr10	4320000	4360000	18	18	gap	8
chr10	4360000	4960000	18	18	domain	8
chr10	4960000	5280000	18	18	gap	8
chr10	5280000	5640000	18	6	domain	8
chr10	5640000	6000000	6	14	boundary,domain	8
chr10	6000000	6400000	14	18	boundary,domain	8
chr10	6400000	7480000	18	18		8
chr10	7480000	7840000	18	6	domain	8
chr10	7840000	9320000	6	18	domain	8
chr10	9320000	10400000	18	8	domain	8
chr10	10400000	11440000	8	18	domain	8
chr10	11440000	11760000	18	18		8
chr10	11760000	12200000	18	9	boundary,domain	8
chr10	12200000	12760000	9	10	domain	8
chr10	12760000	13120000	10	18	domain	8
chr10	13120000	13320000	18	18	boundary,domain	8
chr10	13320000	13560000	18	18	boundary,domain	8
chr10	13560000	13760000	18	3		8
chr10	13760000	14200000	3	13	domain	8
chr10	14200000	14480000	13	16	boundary,domain	8
chr10	14480000	15160000	16	18		8
chr10	15160000	15400000	18	18	boundary,domain	8
chr10	15400000	15840000	18	18	domain	8
chr10	15840000	16800000	18	18	domain	8
chr10	16800000	17280000	18	10	domain	8
chr10	17280000	17600000	10	9	boundary,domain	8
chr10	17600000	18240000	9	6	domain	8
chr10	18240000	18680000	6	18		8
chr10	18680000	19360000	18	16	domain	8
chr10	19360000	19800000	16	11	domain	8
chr10	19800000	20280000	11	9	domain	8
chr10	20280000	20800000	9	18	domain	8
chr10	20800000	21280000	18	8	domain	8
chr10	21280000	21960000	8	18	domain	8
chr10	21960000	23080000	18	18	domain	8
chr10	23080000	23680000	18	8	domain	8
chr10	23680000	24560000	8	18	domain	8
chr10	24560000	25120000	18	16	domain	8
chr10	25120000	25240000	16	15		8
chr10	25240000	25760000	15	18		8
chr10	25760000	26640000	18	18		8
chr10	26640000	27200000	18	12		8
chr10	27200000	27400000	12	17	domain	8
chr10	27400000	27760000	17	5	domain	8
chr10	27760000	28240000	5	11	domain	8
chr10	28240000	28400000	11	18	boundary,domain	8
chr10	28400000	28600000	18	18		8
chr10	28600000	29360000	18	18	domain	8
chr10	29360000	29960000	18	14	domain	8
chr10	29960000	30360000	14	18	domain	8
chr10	30360000	30680000	18	18		8
chr10	30680000	31800000	18	18	domain	8
chr10	31800000	32240000	18	18		8
chr10	32240000	32400000	18	16	boundary,domain	8
chr10	32400000	32760000	16	6		8
chr10	32760000	33160000	6	18	domain	8
chr10	33160000	34640000	18	18	domain	8
chr10	34640000	35040000	18	18	boundary,domain	8
chr10	35040000	35600000	18	18		8
chr10	35600000	37080000	18	18	domain	8
chr10	37080000	37200000	18	18	gap	8
chr10	37200000	37760000	18	9	domain	8
chr10	37760000	38240000	9	18	domain	8
chr10	38240000	42360000	18	18	gap	8
chr10	42360000	42720000	18	2	domain	8
chr10	42720000	43240000	2	12		8
chr10	43240000	43480000	12	14		8
chr10	43480000	43640000	14	17		8
chr10	43640000	44360000	17	7	domain	8
chr10	44360000	44880000	7	16	domain	8
chr10	44880000	45680000	16	18	domain	8
chr10	45680000	47000000	18	18	gap	8
chr10	47000000	47440000	18	18	domain	8
chr10	47440000	48200000	18	18	gap	8
chr10	48200000	48680000	18	9		8
chr10	48680000	49840000	9	18	domain	8
chr10	49840000	50200000	18	18	gap	8
chr10	50200000	50640000	18	18	domain	8
chr10	50640000	50800000	18	18	gap	8
chr10	50800000	52280000	18	17	domain	8
chr10	52280000	52800000	17	18	boundary,domain	8
chr10	52800000	53640000	18	8	domain	8
chr10	53640000	54440000	8	7	domain	8
chr10	54440000	54520000	7	10		8
chr10	54520000	54960000	10	7	domain	8
chr10	54960000	55680000	7	18	domain	8
chr10	55680000	55800000	18	18	gap	8
chr10	55800000	56520000	18	7	domain	8
chr10	56520000	57360000	7	10		8
chr10	57360000	57640000	10	9	domain	8
chr10	57640000	58160000	9	18	domain	8
chr10	58160000	59240000	18	6		8
chr10	59240000	59640000	6	18	domain	8
chr10	59640000	60080000	18	18		8
chr10	60080000	60800000	18	18	domain	8
chr10	60800000	61720000	18	9	domain	8
chr10	61720000	62280000	9	18		8
chr10	62280000	63160000	18	18		8
chr10	63160000	63840000	18	17	domain	8
chr10	63840000	64720000	17	12	domain	8
chr10	64720000	66200000	12	13	domain	8
chr10	66200000	66920000	13	8	domain	8
chr10	66920000	67680000	8	14	domain	8
chr10	67680000	67800000	14	11	boundary,domain	8
chr10	67800000	68320000	11	18	domain	8
chr10	68320000	68960000	18	18	domain	8
chr10	68960000	69200000	18	18	boundary,domain	8
chr10	69200000	69400000	18	18	boundary,domain	8
chr10	69400000	69960000	18	17	boundary,domain	8
chr10	69960000	70080000	17	17	boundary,domain	8
chr10	70080000	70400000	17	18	boundary,domain	8
chr10	70400000	71280000	18	8		8
chr10	71280000	71880000	8	18	domain	8
chr10	71880000	72360000	18	18	boundary,domain	8
chr10	72360000	73040000	18	9	domain	8
chr10	73040000	73680000	9	18	domain	8
chr10	73680000	73720000	18	18	gap	8
chr10	73720000	74240000	18	10	domain	8
chr10	74240000	75120000	10	7	domain	8
chr10	75120000	75240000	7	18		8
chr10	75240000	76560000	18	7	domain	8
chr10	76560000	77120000	7	18	domain	8
chr10	77120000	77800000	18	18	domain	8
chr10	77800000	78040000	18	18		8
chr10	78040000	79520000	18	18	domain	8
chr10	79520000	79920000	18	18	gap	8
chr10	79920000	80320000	18	2	domain	8
chr10	80320000	80560000	2	13	domain	8
chr10	80560000	81200000	13	9	domain	8
chr10	81200000	81840000	9	10	boundary,domain	8
chr10	81840000	82000000	10	9	boundary,domain	8
chr10	82000000	82760000	9	18		8
chr10	82760000	84120000	18	18	domain	8
chr10	84120000	84560000	18	18		8
chr10	84560000	84760000	18	14		8
chr10	84760000	85520000	14	14	domain	8
chr10	85520000	86400000	14	10	domain	8
chr10	86400000	86640000	10	6	domain	8
chr10	86640000	87000000	6	18	domain	8
chr10	87000000	87520000	18	18	gap	8
chr10	87520000	88560000	18	5	domain	8
chr10	88560000	88800000	5	18		8
chr10	88800000	89240000	18	18		8
chr10	89240000	89720000	18	18	boundary,domain	8
chr10	89720000	90760000	18	4	domain	8
chr10	90760000	90840000	4	18		8
chr10	90840000	91280000	18	12	domain	8
chr10	91280000	91760000	12	17	domain	8
chr10	91760000	91920000	17	14		8
chr10	91920000	92600000	14	17		8
chr10	92600000	93520000	17	18		8
chr10	93520000	93880000	18	7		8
chr10	93880000	94560000	7	18	domain	8
chr10	94560000	95120000	18	18	domain	8
chr10	95120000	95680000	18	18	domain	8
chr10	95680000	96360000	18	18	boundary,domain	8
chr10	96360000	96640000	18	9	boundary,domain	8
chr10	96640000	96720000	9	16	boundary,domain	8
chr10	96720000	97040000	16	14	domain	8
chr10	97040000	97400000	14	18	boundary,domain	8
chr10	97400000	97760000	18	18	boundary,domain	8
chr10	97760000	98120000	18	8		8
chr10	98120000	98440000	8	15		8
chr10	98440000	99400000	15	14	domain	8
chr10	99400000	99720000	14	9		8
chr10	99720000	100280000	9	18	domain	8
chr10	100280000	100520000	18	9	domain	8
chr10	100520000	100920000	9	6	domain	8
chr10	100920000	101000000	6	13		8
chr10	101000000	101600000	13	10		8
chr10	101600000	101800000	10	18	boundary,domain	8
chr10	101800000	102120000	18	18	boundary,domain	8
chr10	102120000	102640000	18	18	boundary,domain	8
chr10	102640000	103360000	18	18	domain	8
chr10	103360000	103520000	18	5		8
chr10	103520000	103600000	5	7		8
chr10	103600000	104280000	7	14		8
chr10	104280000	104360000	14	18	boundary,domain	8
chr10	104360000	104640000	18	6	domain	8
chr10	104640000	105920000	6	13		8
chr10	105920000	106520000	13	18	domain	8
chr10	106520000	107360000	18	6	domain	8
chr10	107360000	107440000	6	6		8
chr10	107440000	107840000	6	8	domain	8
chr10	107840000	108600000	8	12		8
chr10	108600000	109840000	12	18		8
chr10	109840000	110280000	18	18	boundary,domain	8
chr10	110280000	110600000	18	18	domain	8
chr10	110600000	110720000	18	5	boundary,domain	8
chr10	110720000	111040000	5	6		8
chr10	111040000	112160000	6	18	domain	8
chr10	112160000	112440000	18	18		8
chr10	112440000	113680000	18	18	domain	8
chr10	113680000	114280000	18	18	boundary,domain	8
chr10	114280000	114440000	18	16	boundary,domain	8
chr10	114440000	114840000	16	14	domain	8
chr10	114840000	115160000	14	18	domain	8
chr10	115160000	115800000	18	4	domain	8
chr10	115800000	116400000	4	4	domain	8
chr10	116400000	116560000	4	17	boundary,domain	8
chr10	116560000	117200000	17	18	domain	8
chr10	117200000	117480000	18	9	boundary,domain	8
chr10	117480000	118560000	9	18	domain	8
chr10	118560000	119040000	18	18	domain	8
chr10	119040000	119600000	18	16	domain	8
chr10	119600000	119920000	16	18	boundary,domain	8
chr10	119920000	120880000	18	18	domain	8
chr10	120880000	121920000	18	18		8
chr10	121920000	122120000	18	16	boundary,domain	8
chr10	122120000	122280000	16	14	boundary,domain	8
chr10	122280000	122600000	14	18	domain	8
chr10	122600000	123000000	18	11		8
chr10	123000000	123560000	11	11	domain	8
chr10	123560000	123960000	11	11	domain	8
chr10	123960000	124440000	11	18	domain	8
chr10	124440000	124960000	18	6		8
chr10	124960000	125160000	6	11		8
chr10	125160000	125920000	11	11		8
chr10	125920000	126840000	11	17	domain	8
chr10	126840000	127520000	17	10	domain	8
chr10	127520000	127880000	10	12		8
chr10	127880000	128200000	12	18	boundary,domain	8
chr10	128200000	129000000	18	14	domain	8
chr10	129000000	130160000	14	18		8
chr10	130160000	130600000	18	7	domain	8
chr10	130600000	131400000	7	4		8
chr10	131400000	131880000	4	18	domain	8
chr10	131880000	132160000	18	12	boundary,domain	8
chr10	132160000	132760000	12	18	domain	8
chr10	132760000	132800000	18	18	gap	8
chr10	132800000	133600000	18	18	domain	8
chr10	133600000	133797422	18	18	gap	8
chr11	80000	200000	18	18	gap	8
chr11	200000	1160000	18	18	domain	8
chr11	1160000	1200000	18	18	gap	8
chr11	1200000	1400000	18	18	domain	8
chr11	1400000	1480000	18	18	gap	8
chr11	1480000	1920000	18	18	domain	8
chr11	1920000	2080000	18	18	gap	8
chr11	2080000	3240000	18	18	domain	8
chr11	3240000	3560000	18	18	gap	8
chr11	3560000	4200000	18	18	domain	8
chr11	4200000	4360000	18	18	gap	8
chr11	4360000	5040000	18	13	domain	8
chr11	5040000	5440000	13	6	domain	8
chr11	5440000	5920000	6	18	domain	8
chr11	5920000	6200000	18	7	domain	8
chr11	6200000	6360000	7	9	domain	8
chr11	6360000	6760000	9	18	domain	8
chr11	6760000	7720000	18	7	domain	8
chr11	7720000	8120000	7	18	boundary,domain	8
chr11	8120000	8600000	18	18	domain	8
chr11	8600000	8960000	18	18	boundary,domain	8
chr11	8960000	9120000	18	18	boundary,domain	8
chr11	9120000	9520000	18	17	boundary,domain	8
chr11	9520000	9600000	17	3		8
chr11	9600000	9760000	3	17	boundary,domain	8
chr11	9760000	10400000	17	18	domain	8
chr11	10400000	10760000	18	18	boundary,domain	8
chr11	10760000	11840000	18	17		8
chr11	11840000	12320000	17	18		8
chr11	12320000	12960000	18	18	domain	8
chr11	12960000	14280000	18	18	domain	8
chr11	14280000	14480000	18	18	boundary,domain	8
chr11	14480000	14920000	18	18	domain	8
chr11	14920000	15240000	18	18		8
chr11	15240000	15640000	18	6	domain	8
chr11	15640000	16720000	6	18	domain	8
chr11	16720000	17200000	18	7		8
chr11	17200000	17360000	7	13	boundary,domain	8
chr11	17360000	17560000	13	18	boundary,domain	8
chr11	17560000	18920000	18	18	domain	8
chr11	18920000	18960000	18	18	gap	8
chr11	18960000	19920000	18	18	domain	8
chr11	19920000	20640000	18	18	boundary,domain	8
chr11	20640000	21120000	18	6	domain	8
chr11	21120000	22240000	6	18	domain	8
chr11	22240000	22840000	18	18	domain	8
chr11	22840000	24440000	18	18	domain	8
chr11	24440000	25160000	18	2	domain	8
chr11	25160000	25960000	2	12		8
chr11	25960000	26280000	12	18	domain	8
chr11	26280000	26720000	18	10	domain	8
chr11	26720000	27160000	10	12	domain	8
chr11	27160000	27520000	12	18	domain	8
chr11	27520000	29360000	18	18	domain	8
chr11	29360000	30120000	18	17	domain	8
chr11	30120000	30320000	17	9	boundary,domain	8
chr11	30320000	30960000	9	11	domain	8
chr11	30960000	32240000	11	18		8
chr11	32240000	32800000	18	17	domain	8
chr11	32800000	33120000	17	16		8
chr11	33120000	33360000	16	6	domain	8
chr11	33360000	33800000	6	16	domain	8
chr11	33800000	34520000	16	18	boundary,domain	8
chr11	34520000	34920000	18	16	domain	8
chr11	34920000	35480000	16	18	domain	8
chr11	35480000	36320000	18	14	domain	8
chr11	36320000	36520000	14	18		8
chr11	36520000	36760000	18	18	boundary,domain	8
chr11	36760000	37840000	18	17	domain	8
chr11	37840000	38840000	17	18		8
chr11	38840000	39320000	18	8	domain	8
chr11	39320000	40200000	8	15	domain	8
chr11	40200000	41440000	15	18		8
chr11	41440000	42520000	18	16	domain	8
chr11	42520000	43320000	16	18	domain	8
chr11	43320000	43880000	18	18	boundary,domain	8
chr11	43880000	44080000	18	18	boundary,domain	8
chr11	44080000	45360000	18	10	domain	8
chr11	45360000	45840000	10	18	domain	8
chr11	45840000	46360000	18	14	boundary,domain	8
chr11	46360000	46840000	14	9	domain	8
chr11	46840000	47880000	9	11		8
chr11	47880000	48440000	11	18	domain	8
chr11	48440000	50160000	18	18	gap	8
chr11	50160000	50320000	18	18	domain	8
chr11	50320000	55320000	18	18	gap	8
chr11	55320000	55600000	18	18	domain	8
chr11	55600000	55720000	18	18	gap	8
chr11	55720000	56280000	18	3	domain	8
chr11	56280000	56800000	3	18	domain	8
chr11	56800000	57320000	18	18	boundary,domain	8
chr11	57320000	57680000	18	16	boundary,domain	8
chr11	57680000	57840000	16	9	boundary,domain	8
chr11	57840000	58560000	9	18	domain	8
chr11	58560000	59160000	18	18	domain	8
chr11	59160000	59480000	18	18	boundary,domain	8
chr11	59480000	59840000	18	5	domain	8
chr11	59840000	60240000	5	12	domain	8
chr11	60240000	60760000	12	8		8
chr11	60760000	61200000	8	18	domain	8
chr11	61200000	61240000	18	18	gap	8
chr11	61240000	61760000	18	10	boundary,domain	8
chr11	61760000	62160000	10	18	domain	8
chr11	62160000	62360000	18	18	boundary,domain	8
chr11	62360000	62600000	18	16	boundary,domain	8
chr11	62600000	62880000	16	18	boundary,domain	8
chr11	62880000	63040000	18	5	boundary,domain	8
chr11	63040000	63480000	5	8	domain	8
chr11	63480000	63640000	8	7	domain	8
chr11	63640000	63760000	7	14	boundary,domain	8
chr11	63760000	64200000	14	17	boundary,domain	8
chr11	64200000	64320000	17	18		8
chr11	64320000	64760000	18	18	boundary,domain	8
chr11	64760000	65080000	18	16	boundary,domain	8
chr11	65080000	65600000	16	18		8
chr11	65600000	66040000	18	16	boundary,domain	8
chr11	66040000	66280000	16	18	boundary,domain	8
chr11	66280000	66880000	18	4	domain	8
chr11	66880000	67080000	4	10	domain	8
chr11	67080000	67240000	10	9	boundary,domain	8
chr11	67240000	67720000	9	18		8
chr11	67720000	68000000	18	18	gap	8
chr11	68000000	68440000	18	8	domain	8
chr11	68440000	68600000	8	10	boundary,domain	8
chr11	68600000	69080000	10	18		8
chr11	69080000	69680000	18	12	domain	8
chr11	69680000	70240000	12	15	domain	8
chr11	70240000	70960000	15	18	domain	8
chr11	70960000	71080000	18	18	gap	8
chr11	71080000	71600000	18	18	domain	8
chr11	71600000	71880000	18	18	gap	8
chr11	71880000	72440000	18	11	domain	8
chr11	72440000	72680000	11	17	domain	8
chr11	72680000	72800000	17	7	domain	8
chr11	72800000	73320000	7	5	domain	8
chr11	73320000	73400000	5	17		8
chr11	73400000	73920000	17	13	boundary,domain	8
chr11	73920000	74240000	13	7	domain	8
chr11	74240000	74600000	7	16	domain	8
chr11	74600000	74760000	16	11	boundary,domain	8
chr11	74760000	75280000	11	18	boundary,domain	8
chr11	75280000	75400000	18	16	boundary,domain	8
chr11	75400000	75560000	16	18	boundary,domain	8
chr11	75560000	75800000	18	3	domain	8
chr11	75800000	76720000	3	18		8
chr11	76720000	77120000	18	13		8
chr11	77120000	77640000	13	18	domain	8
chr11	77640000	78080000	18	18	boundary,domain	8
chr11	78080000	78600000	18	18	boundary,domain	8
chr11	78600000	79120000	18	1	domain	8
chr11	79120000	79520000	1	18	domain	8
chr11	79520000	80160000	18	6	domain	8
chr11	80160000	81320000	6	16	domain	8
chr11	81320000	81520000	16	12		8
chr11	81520000	82280000	12	6	domain	8
chr11	82280000	82720000	6	18	domain	8
chr11	82720000	82840000	18	8	boundary,domain	8
chr11	82840000	83280000	8	12	domain	8
chr11	83280000	83840000	12	12	domain	8
chr11	83840000	84400000	12	11	domain	8
chr11	84400000	84560000	11	18		8
chr11	84560000	85600000	18	18		8
chr11	85600000	86320000	18	18	domain	8
chr11	86320000	86840000	18	18	domain	8
chr11	86840000	87320000	18	9	domain	8
chr11	87320000	87440000	9	10	boundary,domain	8
chr11	87440000	87960000	10	18	domain	8
chr11	87960000	88000000	18	18	gap	8
chr11	88000000	88840000	18	18		8
chr11	88840000	90120000	18	18	gap	8
chr11	90120000	90520000	18	7	domain	8
chr11	90520000	91360000	7	2	domain	8
chr11	91360000	92920000	2	18	domain	8
chr11	92920000	93240000	18	7		8
chr11	93240000	93840000	7	16		8
chr11	93840000	94520000	16	18	domain	8
chr11	94520000	95160000	18	10	boundary,domain	8
chr11	95160000	95800000	10	18	domain	8
chr11	95800000	96440000	18	18	domain	8
chr11	96440000	97200000	18	14	domain	8
chr11	97200000	97440000	14	6	boundary,domain	8
chr11	97440000	99000000	6	18	domain	8
chr11	99000000	99760000	18	14	domain	8
chr11	99760000	100560000	14	16	domain	8
chr11	100560000	100960000	16	18	domain	8
chr11	100960000	101440000	18	10	domain	8
chr11	101440000	101880000	10	13	domain	8
chr11	101880000	102040000	13	18		8
chr11	102040000	102280000	18	18	boundary,domain	8
chr11	102280000	102720000	18	18		8
chr11	102720000	103080000	18	18	boundary,domain	8
chr11	103080000	103640000	18	18	domain	8
chr11	103640000	104240000	18	6	domain	8
chr11	104240000	105880000	6	10	domain	8
chr11	105880000	106080000	10	7	boundary,domain	8
chr11	106080000	106680000	7	5		8
chr11	106680000	107480000	5	17	domain	8
chr11	107480000	108000000	17	18	domain	8
chr11	108000000	108680000	18	18	domain	8
chr11	108680000	109920000	18	18		8
chr11	109920000	110400000	18	18		8
chr11	110400000	111280000	18	17	domain	8
chr11	111280000	111560000	17	18		8
chr11	111560000	111880000	18	18	boundary,domain	8
chr11	111880000	112080000	18	18	boundary,domain	8
chr11	112080000	113280000	18	15		8
chr11	113280000	113840000	15	16	domain	8
chr11	113840000	114640000	16	18	domain	8
chr11	114640000	115160000	18	3	domain	8
chr11	115160000	115320000	3	9	domain	8
chr11	115320000	116320000	9	8	domain	8
chr11	116320000	116720000	8	18	domain	8
chr11	116720000	117360000	18	18	domain	8
chr11	117360000	117800000	18	7	domain	8
chr11	117800000	118120000	7	18	domain	8
chr11	118120000	118360000	18	18	boundary,domain	8
chr11	118360000	118560000	18	18	boundary,domain	8
chr11	118560000	119080000	18	15		8
chr11	119080000	119400000	15	2	boundary	8
chr11	119400000	119480000	2	6		8
chr11	119480000	120160000	6	13	domain	8
chr11	120160000	120320000	13	18		8
chr11	120320000	120480000	18	8	boundary,domain	8
chr11	120480000	121240000	8	18	domain	8
chr11	121240000	121600000	18	18		8
chr11	121600000	122560000	18	18	domain	8
chr11	122560000	123080000	18	18	boundary,domain	8
chr11	123080000	123600000	18	18	boundary,domain	8
chr11	123600000	123760000	18	18	boundary,domain	8
chr11	123760000	124360000	18	7	domain	8
chr11	124360000	124600000	7	18		8
chr11	124600000	124920000	18	18		8
chr11	124920000	125560000	18	17	domain	8
chr11	125560000	125880000	17	18		8
chr11	125880000	126240000	18	18	domain	8
chr11	126240000	126480000	18	18	boundary,domain	8
chr11	126480000	127040000	18	7	domain	8
chr11	127040000	127400000	7	18	domain	8
chr11	127400000	128000000	18	18	domain	8
chr11	128000000	128160000	18	5	boundary,domain	8
chr11	128160000	128880000	5	16	domain	8
chr11	128880000	129360000	16	8		8
chr11	129360000	129760000	8	13	domain	8
chr11	129760000	130200000	13	18	boundary,domain	8
chr11	130200000	130400000	18	15		8
chr11	130400000	130920000	15	18	domain	8
chr11	130920000	131680000	18	18	domain	8
chr11	131680000	132240000	18	13	domain	8
chr11	132240000	133040000	13	18	domain	8
chr11	133040000	133880000	18	18	domain	8
chr11	133880000	134160000	18	18	boundary,domain	8
chr11	134160000	135080000	18	18	domain	8
chr12	0	40000	18	18	gap	8
chr12	40000	240000	18	8	domain	8
chr12	240000	960000	8	10		8
chr12	960000	1640000	10	18	domain	8
chr12	1640000	1960000	18	18		8
chr12	1960000	2680000	18	4		8
chr12	2680000	2800000	4	14		8
chr12	2800000	3040000	14	18	boundary,domain	8
chr12	3040000	3280000	18	18	boundary,domain	8
chr12	3280000	3880000	18	18	domain	8
chr12	3880000	4320000	18	11	domain	8
chr12	4320000	4800000	11	18	domain	8
chr12	4800000	5120000	18	8	boundary,domain	8
chr12	5120000	5960000	8	18	domain	8
chr12	5960000	6320000	18	18	boundary,domain	8
chr12	6320000	6480000	18	15	boundary,domain	8
chr12	6480000	6880000	15	18	boundary,domain	8
chr12	6880000	7160000	18	18		8
chr12	7160000	8160000	18	18	domain	8
chr12	8160000	8440000	18	18	gap	8
chr12	8440000	9280000	18	18	domain	8
chr12	9280000	9600000	18	18	gap	8
chr12	9600000	10400000	18	18	domain	8
chr12	10400000	10440000	18	18	gap	8
chr12	10440000	11040000	18	18	domain	8
chr12	11040000	11120000	18	18	gap	8
chr12	11120000	11280000	18	18	domain	8
chr12	11280000	11320000	18	18	gap	8
chr12	11320000	12040000	18	15	domain	8
chr12	12040000	12360000	15	18	boundary,domain	8
chr12	12360000	12760000	18	18	boundary,domain	8
chr12	12760000	13240000	18	18	boundary,domain	8
chr12	13240000	13680000	18	8	domain	8
chr12	13680000	14200000	8	18	domain	8
chr12	14200000	14720000	18	18	domain	8
chr12	14720000	15560000	18	8	domain	8
chr12	15560000	15920000	8	18	domain	8
chr12	15920000	16880000	18	14	domain	8
chr12	16880000	17720000	14	13	domain	8
chr12	17720000	18080000	13	18		8
chr12	18080000	18840000	18	8	domain	8
chr12	18840000	19360000	8	10	domain	8
chr12	19360000	19680000	10	17		8
chr12	19680000	20640000	17	18	domain	8
chr12	20640000	21200000	18	18	domain	8
chr12	21200000	21520000	18	7	boundary,domain	8
chr12	21520000	21680000	7	6	domain	8
chr12	21680000	22040000	6	6	domain	8
chr12	22040000	22400000	6	18	domain	8
chr12	22400000	22440000	18	18	gap	8
chr12	22440000	23200000	18	3	domain	8
chr12	23200000	24080000	3	4	domain	8
chr12	24080000	24960000	4	17		8
chr12	24960000	25160000	17	18	boundary,domain	8
chr12	25160000	25400000	18	18	boundary,domain	8
chr12	25400000	26040000	18	18	domain	8
chr12	26040000	26720000	18	15	domain	8
chr12	26720000	26880000	15	18	boundary,domain	8
chr12	26880000	27360000	18	17	domain	8
chr12	27360000	27720000	17	17		8
chr12	27720000	29040000	17	18		8
chr12	29040000	29480000	18	12		8
chr12	29480000	30680000	12	1	domain	8
chr12	30680000	31040000	1	18	domain	8
chr12	31040000	31200000	18	18	gap	8
chr12	31200000	31640000	18	8	domain	8
chr12	31640000	32360000	8	18	domain	8
chr12	32360000	32760000	18	18	boundary,domain	8
chr12	32760000	33600000	18	4		8
chr12	33600000	34160000	4	18	domain	8
chr12	34160000	34200000	18	18	gap	8
chr12	34200000	34360000	18	18	domain	8
chr12	34360000	38040000	18	18	gap	8
chr12	38040000	38920000	18	6	domain	8
chr12	38920000	39280000	6	18	domain	8
chr12	39280000	39760000	18	9	domain	8
chr12	39760000	40160000	9	7	domain	8
chr12	40160000	40440000	7	12		8
chr12	40440000	40920000	12	18		8
chr12	40920000	41280000	18	6	domain	8
chr12	41280000	41680000	6	5	domain	8
chr12	41680000	42080000	5	18	domain	8
chr12	42080000	42440000	18	16	domain	8
chr12	42440000	43400000	16	18	domain	8
chr12	43400000	43720000	18	14	boundary,domain	8
chr12	43720000	43920000	14	18	boundary,domain	8
chr12	43920000	44960000	18	15	domain	8
chr12	44960000	46000000	15	18		8
chr12	46000000	46680000	18	6	domain	8
chr12	46680000	47000000	6	14	domain	8
chr12	47000000	47640000	14	18	domain	8
chr12	47640000	47880000	18	13	boundary,domain	8
chr12	47880000	48160000	13	10		8
chr12	48160000	48680000	10	18	domain	8
chr12	48680000	49000000	18	17		8
chr12	49000000	49280000	17	11		8
chr12	49280000	49600000	11	18	domain	8
chr12	49600000	50080000	18	18	boundary,domain	8
chr12	50080000	50440000	18	18		8
chr12	50440000	50760000	18	18	domain	8
chr12	50760000	51360000	18	14	domain	8
chr12	51360000	51880000	14	8	domain	8
chr12	51880000	52000000	8	15		8
chr12	52000000	52120000	15	18	boundary,domain	8
chr12	52120000	52880000	18	8	domain	8
chr12	52880000	53000000	8	18	boundary,domain	8
chr12	53000000	53320000	18	18	boundary,domain	8
chr12	53320000	53520000	18	18	boundary,domain	8
chr12	53520000	53760000	18	17	boundary,domain	8
chr12	53760000	54240000	17	18	domain	8
chr12	54240000	54480000	18	18	boundary,domain	8
chr12	54480000	55160000	18	7	domain	8
chr12	55160000	55640000	7	7	domain	8
chr12	55640000	55960000	7	15		8
chr12	55960000	56120000	15	5	boundary,domain	8
chr12	56120000	56640000	5	18		8
chr12	56640000	57120000	18	11		8
chr12	57120000	57240000	11	18		8
chr12	57240000	57520000	18	7	domain	8
chr12	57520000	57760000	7	18	boundary,domain	8
chr12	57760000	57920000	18	18		8
chr12	57920000	58320000	18	6	domain	8
chr12	58320000	59200000	6	18	domain	8
chr12	59200000	59840000	18	9	domain	8
chr12	59840000	60480000	9	10	domain	8
chr12	60480000	62240000	10	18	domain	8
chr12	62240000	63080000	18	8	domain	8
chr12	63080000	63520000	8	18	domain	8
chr12	63520000	63760000	18	18	gap	8
chr12	63760000	64280000	18	7	domain	8
chr12	64280000	64400000	7	12	boundary,domain	8
chr12	64400000	64760000	12	18	boundary,domain	8
chr12	64760000	65240000	18	16	domain	8
chr12	65240000	66120000	16	18	domain	8
chr12	66120000	66880000	18	9	domain	8
chr12	66880000	67280000	9	18	domain	8
chr12	67280000	68000000	18	7	domain	8
chr12	68000000	68320000	7	17		8
chr12	68320000	68840000	17	18	domain	8
chr12	68840000	69240000	18	16	boundary,domain	8
chr12	69240000	69840000	16	10		8
chr12	69840000	70600000	10	8	domain	8
chr12	70600000	70720000	8	17	boundary,domain	8
chr12	70720000	71760000	17	18		8
chr12	71760000	71960000	18	18	boundary,domain	8
chr12	71960000	72280000	18	14	boundary,domain	8
chr12	72280000	73120000	14	18	domain	8
chr12	73120000	73160000	18	18	gap	8
chr12	73160000	73960000	18	13	domain	8
chr12	73960000	74680000	13	18	domain	8
chr12	74680000	75360000	18	12	domain	8
chr12	75360000	75480000	12	18		8
chr12	75480000	76080000	18	10	domain	8
chr12	76080000	76600000	10	18	domain	8
chr12	76600000	77040000	18	11	boundary,domain	8
chr12	77040000	77720000	11	18	domain	8
chr12	77720000	77960000	18	18	boundary,domain	8
chr12	77960000	78120000	18	16		8
chr12	78120000	79440000	16	18	domain	8
chr12	79440000	79480000	18	18	gap	8
chr12	79480000	80280000	18	18	domain	8
chr12	80280000	80800000	18	6	domain	8
chr12	80800000	81280000	6	18	domain	8
chr12	81280000	81640000	18	18	boundary,domain	8
chr12	81640000	82360000	18	18	domain	8
chr12	82360000	82640000	18	8	domain	8
chr12	82640000	84760000	8	18	domain	8
chr12	84760000	85040000	18	18		8
chr12	85040000	85440000	18	11	domain	8
chr12	85440000	85960000	11	18	domain	8
chr12	85960000	88040000	18	18	domain	8
chr12	88040000	89000000	18	18	domain	8
chr12	89000000	89520000	18	18	domain	8
chr12	89520000	90960000	18	18	domain	8
chr12	90960000	91360000	18	18	boundary,domain	8
chr12	91360000	92680000	18	17	domain	8
chr12	92680000	93440000	17	18	domain	8
chr12	93440000	94120000	18	18	domain	8
chr12	94120000	94520000	18	7	domain	8
chr12	94520000	95040000	7	17	domain	8
chr12	95040000	95560000	17	18	domain	8
chr12	95560000	95880000	18	18	boundary,domain	8
chr12	95880000	96560000	18	18		8
chr12	96560000	97000000	18	7	domain	8
chr12	97000000	97400000	7	8	domain	8
chr12	97400000	98000000	8	8	domain	8
chr12	98000000	98440000	8	18	domain	8
chr12	98440000	99000000	18	18	domain	8
chr12	99000000	99800000	18	18	domain	8
chr12	99800000	100240000	18	6	domain	8
chr12	100240000	100760000	6	18		8
chr12	100760000	101400000	18	18	domain	8
chr12	101400000	101880000	18	18	boundary,domain	8
chr12	101880000	102840000	18	18	domain	8
chr12	102840000	103560000	18	8	domain	8
chr12	103560000	103640000	8	4		8
chr12	103640000	104120000	4	18		8
chr12	104120000	104360000	18	10	boundary,domain	8
chr12	104360000	105120000	10	18	domain	8
chr12	105120000	105400000	18	18	boundary,domain	8
chr12	105400000	106200000	18	9	domain	8
chr12	106200000	106320000	9	18		8
chr12	106320000	106960000	18	18	domain	8
chr12	106960000	107120000	18	18	boundary,domain	8
chr12	107120000	107680000	18	18	domain	8
chr12	107680000	107920000	18	18	boundary,domain	8
chr12	107920000	108520000	18	18	domain	8
chr12	108520000	109120000	18	18	domain	8
chr12	109120000	109400000	18	18	boundary,domain	8
chr12	109400000	109920000	18	16	boundary,domain	8
chr12	109920000	110440000	16	14		8
chr12	110440000	110640000	14	14	boundary,domain	8
chr12	110640000	110880000	14	9	boundary,domain	8
chr12	110880000	111360000	9	18	domain	8
chr12	111360000	111680000	18	13	boundary,domain	8
chr12	111680000	111840000	13	15		8
chr12	111840000	112440000	15	18	domain	8
chr12	112440000	112920000	18	9	domain	8
chr12	112920000	113160000	9	7		8
chr12	113160000	113440000	7	14	domain	8
chr12	113440000	113960000	14	9	domain	8
chr12	113960000	114600000	9	18	domain	8
chr12	114600000	115960000	18	18		8
chr12	115960000	116280000	18	6	domain	8
chr12	116280000	116680000	6	14	domain	8
chr12	116680000	117200000	14	18	domain	8
chr12	117200000	117880000	18	16	domain	8
chr12	117880000	118400000	16	18		8
chr12	118400000	119600000	18	8	domain	8
chr12	119600000	120120000	8	18		8
chr12	120120000	120280000	18	16		8
chr12	120280000	120560000	16	5		8
chr12	120560000	121280000	5	16	domain	8
chr12	121280000	121480000	16	18		8
chr12	121480000	121680000	18	18	boundary,domain	8
chr12	121680000	121920000	18	16	boundary,domain	8
chr12	121920000	122040000	16	3		8
chr12	122040000	122240000	3	18	boundary,domain	8
chr12	122240000	122520000	18	18	boundary,domain	8
chr12	122520000	123000000	18	8	domain	8
chr12	123000000	123240000	8	10	domain	8
chr12	123240000	123760000	10	18	domain	8
chr12	123760000	124000000	18	11	boundary,domain	8
chr12	124000000	124320000	11	12	domain	8
chr12	124320000	124960000	12	18	domain	8
chr12	124960000	125480000	18	8	domain	8
chr12	125480000	126080000	8	8	domain	8
chr12	126080000	127440000	8	3	domain	8
chr12	127440000	127720000	3	5	domain	8
chr12	127720000	128200000	5	18		8
chr12	128200000	128760000	18	10		8
chr12	128760000	130000000	10	18	domain	8
chr12	130000000	130400000	18	8	domain	8
chr12	130400000	130880000	8	7		8
chr12	130880000	131280000	7	18	domain	8
chr12	131280000	131320000	18	18	gap	8
chr12	131320000	131640000	18	18	domain	8
chr12	131640000	131680000	18	18	gap	8
chr12	131680000	132200000	18	18	domain	8
chr12	132200000	132240000	18	18	gap	8
chr12	132240000	132440000	18	18		8
chr12	132440000	132480000	18	18	gap	8
chr12	132480000	133275309	18	18	domain	8
chr13	16000000	18920000	18	18	gap	8
chr13	18920000	19200000	18	18	domain	8
chr13	19200000	19560000	18	18	gap	8
chr13	19560000	20080000	18	3	domain	8
chr13	20080000	20160000	3	12		8
chr13	20160000	20480000	12	6	domain	8
chr13	20480000	20960000	6	16	domain	8
chr13	20960000	21240000	16	15		8
chr13	21240000	21600000	15	18		8
chr13	21600000	22360000	18	6		8
chr13	22360000	22920000	6	18	domain	8
chr13	22920000	22960000	18	18	gap	8
chr13	22960000	23360000	18	7	domain	8
chr13	23360000	23920000	7	9	domain	8
chr13	23920000	24400000	9	18	domain	8
chr13	24400000	24440000	18	18	gap	8
chr13	24440000	24960000	18	18	domain	8
chr13	24960000	25000000	18	18	gap	8
chr13	25000000	25400000	18	6	domain	8
chr13	25400000	26120000	6	18	domain	8
chr13	26120000	26720000	18	16	domain	8
chr13	26720000	26920000	16	18	boundary,domain	8
chr13	26920000	27360000	18	12	domain	8
chr13	27360000	28040000	12	18	domain	8
chr13	28040000	28800000	18	18		8
chr13	28800000	29440000	18	18	domain	8
chr13	29440000	30120000	18	18		8
chr13	30120000	31160000	18	18	domain	8
chr13	31160000	31840000	18	18	domain	8
chr13	31840000	32320000	18	18	boundary,domain	8
chr13	32320000	32560000	18	15	boundary,domain	8
chr13	32560000	33560000	15	10	domain	8
chr13	33560000	33760000	10	18	boundary,domain	8
chr13	33760000	35160000	18	18	domain	8
chr13	35160000	35840000	18	4	domain	8
chr13	35840000	35960000	4	18		8
chr13	35960000	36400000	18	6	domain	8
chr13	36400000	36840000	6	18	domain	8
chr13	36840000	37040000	18	18		8
chr13	37040000	37640000	18	18	domain	8
chr13	37640000	38640000	18	15		8
chr13	38640000	39000000	15	18		8
chr13	39000000	39680000	18	18	domain	8
chr13	39680000	40840000	18	18	domain	8
chr13	40840000	40880000	18	18	gap	8
chr13	40880000	41320000	18	8	domain	8
chr13	41320000	41680000	8	6	domain	8
chr13	41680000	42280000	6	16	domain	8
chr13	42280000	42560000	16	6	domain	8
chr13	42560000	43880000	6	18	domain	8
chr13	43880000	44480000	18	15	domain	8
chr13	44480000	45000000	15	18		8
chr13	45000000	45360000	18	18	boundary,domain	8
chr13	45360000	45520000	18	14		8
chr13	45520000	46360000	14	7	domain	8
chr13	46360000	46800000	7	18		8
chr13	46800000	47960000	18	18	domain	8
chr13	47960000	48600000	18	13	domain	8
chr13	48600000	48800000	13	18	boundary,domain	8
chr13	48800000	49280000	18	18	boundary,domain	8
chr13	49280000	49640000	18	18	boundary,domain	8
chr13	49640000	49920000	18	17	boundary,domain	8
chr13	49920000	51120000	17	18	domain	8
chr13	51120000	51320000	18	12	boundary,domain	8
chr13	51320000	51800000	12	6	domain	8
chr13	51800000	52200000	6	18	domain	8
chr13	52200000	52600000	18	18	gap	8
chr13	52600000	53240000	18	12	domain	8
chr13	53240000	53800000	12	11	domain	8
chr13	53800000	54360000	11	7	domain	8
chr13	54360000	54920000	7	2	domain	8
chr13	54920000	55320000	2	10	boundary,domain	8
chr13	55320000	55880000	10	18		8
chr13	55880000	55920000	18	18	gap	8
chr13	55920000	56440000	18	8		8
chr13	56440000	57040000	8	18		8
chr13	57040000	57200000	18	18	gap	8
chr13	57200000	57600000	18	7	domain	8
chr13	57600000	58040000	7	15	boundary,domain	8
chr13	58040000	58200000	15	5	boundary,domain	8
chr13	58200000	58560000	5	3		8
chr13	58560000	58920000	3	17		8
chr13	58920000	59320000	17	18	boundary	8
chr13	59320000	60480000	18	18	domain	8
chr13	60480000	60640000	18	17		8
chr13	60640000	61000000	17	6	domain	8
chr13	61000000	62000000	6	18		8
chr13	62000000	62360000	18	12	domain	8
chr13	62360000	63080000	12	13	domain	8
chr13	63080000	63720000	13	18	domain	8
chr13	63720000	63840000	18	18	gap	8
chr13	63840000	64480000	18	12	domain	8
chr13	64480000	65640000	12	18	domain	8
chr13	65640000	67280000	18	18	domain	8
chr13	67280000	67760000	18	3	domain	8
chr13	67760000	68280000	3	18	domain	8
chr13	68280000	69480000	18	18	domain	8
chr13	69480000	69920000	18	7	domain	8
chr13	69920000	70320000	7	6	domain	8
chr13	70320000	70600000	6	18	domain	8
chr13	70600000	71240000	18	13		8
chr13	71240000	71920000	13	10	domain	8
chr13	71920000	72720000	10	18	domain	8
chr13	72720000	73720000	18	18	domain	8
chr13	73720000	75280000	18	18	domain	8
chr13	75280000	75560000	18	18	boundary,domain	8
chr13	75560000	75680000	18	3		8
chr13	75680000	75840000	3	17		8
chr13	75840000	76480000	17	8	domain	8
chr13	76480000	77000000	8	18	domain	8
chr13	77000000	77760000	18	18		8
chr13	77760000	78160000	18	18	domain	8
chr13	78160000	79040000	18	14	domain	8
chr13	79040000	79320000	14	18		8
chr13	79320000	79560000	18	10	boundary,domain	8
chr13	79560000	80400000	10	12		8
chr13	80400000	81040000	12	7		8
chr13	81040000	81880000	7	15	domain	8
chr13	81880000	82400000	15	18	domain	8
chr13	82400000	82840000	18	7	domain	8
chr13	82840000	82920000	7	2		8
chr13	82920000	83240000	2	12	domain	8
chr13	83240000	83840000	12	11	domain	8
chr13	83840000	84400000	11	7	domain	8
chr13	84400000	84880000	7	18	domain	8
chr13	84880000	85840000	18	6	domain	8
chr13	85840000	86200000	6	18	domain	8
chr13	86200000	86280000	18	18	gap	8
chr13	86280000	87360000	18	7	domain	8
chr13	87360000	87640000	7	10	domain	8
chr13	87640000	89080000	10	17	domain	8
chr13	89080000	89720000	17	18		8
chr13	89720000	91080000	18	18		8
chr13	91080000	91280000	18	8	boundary,domain	8
chr13	91280000	91920000	8	18		8
chr13	91920000	92120000	18	9	boundary,domain	8
chr13	92120000	92560000	9	4	domain	8
chr13	92560000	94400000	4	18	domain	8
chr13	94400000	94640000	18	17	boundary,domain	8
chr13	94640000	95000000	17	13	domain	8
chr13	95000000	95480000	13	18		8
chr13	95480000	95880000	18	18	boundary,domain	8
chr13	95880000	96840000	18	8		8
chr13	96840000	97000000	8	18		8
chr13	97000000	97440000	18	11	domain	8
chr13	97440000	97840000	11	18	domain	8
chr13	97840000	98440000	18	8		8
chr13	98440000	98880000	8	18	domain	8
chr13	98880000	99080000	18	18		8
chr13	99080000	99440000	18	14	boundary,domain	8
chr13	99440000	99640000	14	14	boundary,domain	8
chr13	99640000	100680000	14	18	domain	8
chr13	100680000	101120000	18	18	boundary,domain	8
chr13	101120000	101880000	18	16	domain	8
chr13	101880000	102560000	16	18	domain	8
chr13	102560000	102880000	18	18	boundary,domain	8
chr13	102880000	103160000	18	12	boundary,domain	8
chr13	103160000	103840000	12	18	domain	8
chr13	103840000	106560000	18	18	domain	8
chr13	106560000	107160000	18	18		8
chr13	107160000	107640000	18	6	domain	8
chr13	107640000	108200000	6	18	domain	8
chr13	108200000	108920000	18	18	domain	8
chr13	108920000	109800000	18	7	domain	8
chr13	109800000	110160000	7	18	domain	8
chr13	110160000	110440000	18	18	boundary,domain	8
chr13	110440000	110560000	18	3		8
chr13	110560000	110920000	3	18		8
chr13	110920000	111040000	18	8		8
chr13	111040000	111680000	8	18	domain	8
chr13	111680000	111840000	18	18	gap	8
chr13	111840000	112280000	18	18	domain	8
chr13	112280000	112320000	18	18	gap	8
chr13	112320000	112880000	18	11		8
chr13	112880000	113680000	11	18		8
chr13	113680000	113720000	18	18	gap	8
chr13	113720000	114120000	18	18	domain	8
chr13	114120000	114360000	18	18	domain	8
chr14	16000000	20120000	18	18	gap	8
chr14	20120000	20640000	18	10	domain	8
chr14	20640000	21000000	10	18	domain	8
chr14	21000000	21120000	18	16		8
chr14	21120000	21600000	16	18	boundary,domain	8
chr14	21600000	22120000	18	13		8
chr14	22120000	22520000	13	18	domain	8
chr14	22520000	22920000	18	18		8
chr14	22920000	23080000	18	18	boundary,domain	8
chr14	23080000	23480000	18	5	boundary,domain	8
chr14	23480000	23560000	5	7	boundary,domain	8
chr14	23560000	23960000	7	18	domain	8
chr14	23960000	24040000	18	18	gap	8
chr14	24040000	24480000	18	8	domain	8
chr14	24480000	24680000	8	7		8
chr14	24680000	25160000	7	7	domain	8
chr14	25160000	25440000	7	18		8
chr14	25440000	25560000	18	7		8
chr14	25560000	26280000	7	8		8
chr14	26280000	27000000	8	10	domain	8
chr14	27000000	27720000	10	18		8
chr14	27720000	27840000	18	18	gap	8
chr14	27840000	28160000	18	18	domain	8
chr14	28160000	28200000	18	18	gap	8
chr14	28200000	28720000	18	9	domain	8
chr14	28720000	29520000	9	17	domain	8
chr14	29520000	30320000	17	12		8
chr14	30320000	30600000	12	18	boundary,domain	8
chr14	30600000	31440000	18	18		8
chr14	31440000	32560000	18	18	domain	8
chr14	32560000	33800000	18	13	domain	8
chr14	33800000	34360000	13	14	domain	8
chr14	34360000	34560000	14	18		8
chr14	34560000	35040000	18	5	domain	8
chr14	35040000	35440000	5	8	domain	8
chr14	35440000	35840000	8	18		8
chr14	35840000	36600000	18	17	domain	8
chr14	36600000	37200000	17	18	domain	8
chr14	37200000	37600000	18	15	domain	8
chr14	37600000	37880000	15	18	boundary,domain	8
chr14	37880000	38600000	18	8	domain	8
chr14	38600000	39040000	8	18	domain	8
chr14	39040000	39440000	18	18	boundary,domain	8
chr14	39440000	40000000	18	6	domain	8
chr14	40000000	40320000	6	18	domain	8
chr14	40320000	40360000	18	18	gap	8
chr14	40360000	41240000	18	18	domain	8
chr14	41240000	41640000	18	8	domain	8
chr14	41640000	42200000	8	12	domain	8
chr14	42200000	43240000	12	18	domain	8
chr14	43240000	43280000	18	18	gap	8
chr14	43280000	44880000	18	18	domain	8
chr14	44880000	45320000	18	8	domain	8
chr14	45320000	45800000	8	18	domain	8
chr14	45800000	45840000	18	18	gap	8
chr14	45840000	46520000	18	7		8
chr14	46520000	47160000	7	18	domain	8
chr14	47160000	47200000	18	18	gap	8
chr14	47200000	47720000	18	1	domain	8
chr14	47720000	47800000	1	12		8
chr14	47800000	48280000	12	6		8
chr14	48280000	49600000	6	18	domain	8
chr14	49600000	50120000	18	8	domain	8
chr14	50120000	50560000	8	18		8
chr14	50560000	50880000	18	16	boundary,domain	8
chr14	50880000	51240000	16	13		8
chr14	51240000	51840000	13	11	domain	8
chr14	51840000	52000000	11	15		8
chr14	52000000	52280000	15	18	boundary,domain	8
chr14	52280000	52760000	18	13	domain	8
chr14	52760000	53320000	13	18	domain	8
chr14	53320000	54400000	18	18	domain	8
chr14	54400000	55040000	18	18		8
chr14	55040000	55200000	18	18	boundary,domain	8
chr14	55200000	55400000	18	18		8
chr14	55400000	55680000	18	15	domain	8
chr14	55680000	56480000	15	18	domain	8
chr14	56480000	57400000	18	17		8
chr14	57400000	58200000	17	18		8
chr14	58200000	58440000	18	18		8
chr14	58440000	59120000	18	13	domain	8
chr14	59120000	59480000	13	18	domain	8
chr14	59480000	59960000	18	8	domain	8
chr14	59960000	60200000	8	18	domain	8
chr14	60200000	60600000	18	7		8
chr14	60600000	61280000	7	18	domain	8
chr14	61280000	61440000	18	9	boundary,domain	8
chr14	61440000	61880000	9	18	domain	8
chr14	61880000	62160000	18	18	boundary,domain	8
chr14	62160000	63320000	18	18		8
chr14	63320000	63800000	18	11		8
chr14	63800000	64320000	11	14	domain	8
chr14	64320000	64680000	14	10		8
chr14	64680000	64800000	10	5		8
chr14	64800000	65000000	5	18	boundary,domain	8
chr14	65000000	65840000	18	3		8
chr14	65840000	65960000	3	4	domain	8
chr14	65960000	66320000	4	16		8
chr14	66320000	67160000	16	15	domain	8
chr14	67160000	67400000	15	18		8
chr14	67400000	67800000	18	18		8
chr14	67800000	68840000	18	18	domain	8
chr14	68840000	69120000	18	18	boundary,domain	8
chr14	69120000	69520000	18	18	boundary,domain	8
chr14	69520000	69760000	18	18	boundary,domain	8
chr14	69760000	70600000	18	18		8
chr14	70600000	71040000	18	18	boundary,domain	8
chr14	71040000	71800000	18	12	domain	8
chr14	71800000	72480000	12	16	domain	8
chr14	72480000	72960000	16	18	domain	8
chr14	72960000	73480000	18	18	boundary,domain	8
chr14	73480000	73640000	18	13	boundary,domain	8
chr14	73640000	74080000	13	18	boundary,domain	8
chr14	74080000	74840000	18	18		8
chr14	74840000	75120000	18	18	boundary,domain	8
chr14	75120000	75680000	18	18		8
chr14	75680000	76000000	18	16	boundary,domain	8
chr14	76000000	76800000	16	18		8
chr14	76800000	77120000	18	14	boundary,domain	8
chr14	77120000	77320000	14	17	boundary,domain	8
chr14	77320000	77440000	17	3	boundary,domain	8
chr14	77440000	77800000	3	18		8
chr14	77800000	78920000	18	18	domain	8
chr14	78920000	80920000	18	18	domain	8
chr14	80920000	81200000	18	18	boundary,domain	8
chr14	81200000	81560000	18	15	boundary,domain	8
chr14	81560000	82000000	15	8	domain	8
chr14	82000000	83280000	8	17	domain	8
chr14	83280000	83920000	17	5		8
chr14	83920000	85160000	5	8	domain	8
chr14	85160000	86080000	8	18	domain	8
chr14	86080000	86720000	18	9	domain	8
chr14	86720000	86880000	9	16		8
chr14	86880000	87920000	16	18	domain	8
chr14	87920000	88600000	18	18	boundary,domain	8
chr14	88600000	89000000	18	9	boundary,domain	8
chr14	89000000	89960000	9	18	domain	8
chr14	89960000	90240000	18	18	boundary,domain	8
chr14	90240000	90800000	18	18	domain	8
chr14	90800000	91320000	18	16		8
chr14	91320000	91440000	16	18	boundary,domain	8
chr14	91440000	92120000	18	18	domain	8
chr14	92120000	92800000	18	18		8
chr14	92800000	93200000	18	7	domain	8
chr14	93200000	93600000	7	8	domain	8
chr14	93600000	94040000	8	14	domain	8
chr14	94040000	94560000	14	18		8
chr14	94560000	94680000	18	9	boundary,domain	8
chr14	94680000	95080000	9	6	domain	8
chr14	95080000	95440000	6	7	domain	8
chr14	95440000	95560000	7	18	boundary,domain	8
chr14	95560000	96000000	18	8	domain	8
chr14	96000000	96320000	8	14	domain	8
chr14	96320000	96520000	14	17		8
chr14	96520000	96840000	17	18		8
chr14	96840000	98120000	18	18	domain	8
chr14	98120000	99320000	18	6	domain	8
chr14	99320000	99440000	6	18		8
chr14	99440000	99960000	18	18	boundary,domain	8
chr14	99960000	100240000	18	18	boundary,domain	8
chr14	100240000	100640000	18	18		8
chr14	100640000	101720000	18	18	domain	8
chr14	101720000	101960000	18	18		8
chr14	101960000	102320000	18	18	boundary,domain	8
chr14	102320000	103080000	18	18		8
chr14	103080000	103360000	18	12	boundary,domain	8
chr14	103360000	104080000	12	18	domain	8
chr14	104080000	104120000	18	18	gap	8
chr14	104120000	104640000	18	7	domain	8
chr14	104640000	104720000	7	8		8
chr14	104720000	104840000	8	5		8
chr14	104840000	105080000	5	5	domain	8
chr14	105080000	105560000	5	18	domain	8
chr14	105560000	105760000	18	18	gap	8
chr14	105760000	105960000	18	18	domain	8
chr14	105960000	106160000	18	18	gap	8
chr14	106160000	106320000	18	18	domain	8
chr14	106320000	106360000	18	18	gap	8
chr14	106360000	106680000	18	18	domain	8
chr14	106680000	106920000	18	18	gap	8
chr15	17000000	20200000	18	18	gap	8
chr15	20200000	20440000	18	18	domain	8
chr15	20440000	22760000	18	18	gap	8
chr15	22760000	23120000	18	18	domain	8
chr15	23120000	23400000	18	18	gap	8
chr15	23400000	24160000	18	18	domain	8
chr15	24160000	24560000	18	18	gap	8
chr15	24560000	25520000	18	13	domain	8
chr15	25520000	25960000	13	7	domain	8
chr15	25960000	26320000	7	7		8
chr15	26320000	26880000	7	18	domain	8
chr15	26880000	27360000	18	6		8
chr15	27360000	28200000	6	18	domain	8
chr15	28200000	28840000	18	18	gap	8
chr15	28840000	29640000	18	7	domain	8
chr15	29640000	30080000	7	18	domain	8
chr15	30080000	30840000	18	18	gap	8
chr15	30840000	31640000	18	18	domain	8
chr15	31640000	31720000	18	18	gap	8
chr15	31720000	32160000	18	18	domain	8
chr15	32160000	32640000	18	18	gap	8
chr15	32640000	33240000	18	7		8
chr15	33240000	33720000	7	12	domain	8
chr15	33720000	34360000	12	18	domain	8
chr15	34360000	34600000	18	18	gap	8
chr15	34600000	35000000	18	7	domain	8
chr15	35000000	35520000	7	8	domain	8
chr15	35520000	36480000	8	15	domain	8
chr15	36480000	37160000	15	10	domain	8
chr15	37160000	37960000	10	18	domain	8
chr15	37960000	38440000	18	18	domain	8
chr15	38440000	38720000	18	18	boundary,domain	8
chr15	38720000	39120000	18	6	domain	8
chr15	39120000	39640000	6	10	domain	8
chr15	39640000	39760000	10	16		8
chr15	39760000	40040000	16	18	boundary,domain	8
chr15	40040000	40200000	18	2		8
chr15	40200000	40320000	2	7	boundary,domain	8
chr15	40320000	40440000	7	18		8
chr15	40440000	40840000	18	18	boundary,domain	8
chr15	40840000	41360000	18	17	domain	8
chr15	41360000	41960000	17	18	domain	8
chr15	41960000	42160000	18	18	boundary,domain	8
chr15	42160000	42680000	18	8		8
chr15	42680000	43560000	8	18	domain	8
chr15	43560000	43720000	18	18	gap	8
chr15	43720000	44280000	18	4	domain	8
chr15	44280000	44520000	4	10	domain	8
chr15	44520000	45040000	10	18	domain	8
chr15	45040000	45080000	18	18	gap	8
chr15	45080000	45680000	18	11	domain	8
chr15	45680000	46320000	11	11	domain	8
chr15	46320000	47080000	11	18	domain	8
chr15	47080000	47120000	18	18	gap	8
chr15	47120000	48320000	18	18	domain	8
chr15	48320000	48840000	18	15	domain	8
chr15	48840000	49200000	15	6	domain	8
chr15	49200000	50160000	6	10	domain	8
chr15	50160000	50360000	10	18	boundary,domain	8
chr15	50360000	50960000	18	18	domain	8
chr15	50960000	51480000	18	16		8
chr15	51480000	51800000	16	18	boundary,domain	8
chr15	51800000	52240000	18	18	boundary,domain	8
chr15	52240000	52760000	18	18	boundary,domain	8
chr15	52760000	53800000	18	17	domain	8
chr15	53800000	55160000	17	18	domain	8
chr15	55160000	55440000	18	18	boundary,domain	8
chr15	55440000	55920000	18	14	domain	8
chr15	55920000	56080000	14	18		8
chr15	56080000	56480000	18	18	boundary,domain	8
chr15	56480000	56880000	18	7	domain	8
chr15	56880000	57320000	7	18	domain	8
chr15	57320000	57560000	18	18	boundary,domain	8
chr15	57560000	58200000	18	18	domain	8
chr15	58200000	58960000	18	18	domain	8
chr15	58960000	59680000	18	18		8
chr15	59680000	60320000	18	18	domain	8
chr15	60320000	60480000	18	16		8
chr15	60480000	61120000	16	13	domain	8
chr15	61120000	61840000	13	18	domain	8
chr15	61840000	62320000	18	11	domain	8
chr15	62320000	62760000	11	18	domain	8
chr15	62760000	63120000	18	18	boundary,domain	8
chr15	63120000	63440000	18	18	boundary,domain	8
chr15	63440000	63600000	18	17	boundary,domain	8
chr15	63600000	64160000	17	18	domain	8
chr15	64160000	64720000	18	9	domain	8
chr15	64720000	65320000	9	18	boundary,domain	8
chr15	65320000	65400000	18	18	boundary,domain	8
chr15	65400000	65920000	18	10	domain	8
chr15	65920000	66320000	10	18	domain	8
chr15	66320000	66560000	18	18	boundary,domain	8
chr15	66560000	66880000	18	18	boundary,domain	8
chr15	66880000	67360000	18	2	domain	8
chr15	67360000	67440000	2	11		8
chr15	67440000	67840000	11	10	domain	8
chr15	67840000	68240000	10	18	domain	8
chr15	68240000	68960000	18	11		8
chr15	68960000	69440000	11	18		8
chr15	69440000	70560000	18	15	domain	8
chr15	70560000	70880000	15	18		8
chr15	70880000	71440000	18	9	domain	8
chr15	71440000	71840000	9	13	domain	8
chr15	71840000	72200000	13	8	domain	8
chr15	72200000	72640000	8	18	domain	8
chr15	72640000	72680000	18	18	gap	8
chr15	72680000	73280000	18	12	domain	8
chr15	73280000	74040000	12	18	domain	8
chr15	74040000	74120000	18	18	gap	8
chr15	74120000	74520000	18	6	domain	8
chr15	74520000	75240000	6	18	domain	8
chr15	75240000	75320000	18	18	gap	8
chr15	75320000	75680000	18	18	domain	8
chr15	75680000	75720000	18	18	gap	8
chr15	75720000	76160000	18	8	domain	8
chr15	76160000	76920000	8	18	domain	8
chr15	76920000	77880000	18	18	domain	8
chr15	77880000	78000000	18	18	gap	8
chr15	78000000	78720000	18	18	domain	8
chr15	78720000	78800000	18	18	gap	8
chr15	78800000	79240000	18	8	domain	8
chr15	79240000	79840000	8	3	domain	8
chr15	79840000	80360000	3	18	domain	8
chr15	80360000	81000000	18	13	domain	8
chr15	81000000	81440000	13	18		8
chr15	81440000	82320000	18	18	domain	8
chr15	82320000	82520000	18	18	gap	8
chr15	82520000	83240000	18	15	domain	8
chr15	83240000	84120000	15	18	domain	8
chr15	84120000	84560000	18	18	gap	8
chr15	84560000	85200000	18	18	domain	8
chr15	85200000	85280000	18	18	gap	8
chr15	85280000	85840000	18	11	domain	8
chr15	85840000	86240000	11	6	domain	8
chr15	86240000	86800000	6	13	domain	8
chr15	86800000	87600000	13	11	domain	8
chr15	87600000	88280000	11	9	domain	8
chr15	88280000	88480000	9	18		8
chr15	88480000	88880000	18	18	domain	8
chr15	88880000	89320000	18	18		8
chr15	89320000	89640000	18	18	boundary,domain	8
chr15	89640000	90120000	18	18	boundary,domain	8
chr15	90120000	90240000	18	18	boundary	8
chr15	90240000	90640000	18	6	domain	8
chr15	90640000	90960000	6	18	domain	8
chr15	90960000	91280000	18	18	boundary,domain	8
chr15	91280000	92080000	18	13	domain	8
chr15	92080000	92520000	13	17	domain	8
chr15	92520000	92760000	17	18	boundary,domain	8
chr15	92760000	93000000	18	18		8
chr15	93000000	94000000	18	3	domain	8
chr15	94000000	94160000	3	18		8
chr15	94160000	94360000	18	18	boundary,domain	8
chr15	94360000	94560000	18	12	boundary,domain	8
chr15	94560000	95240000	12	12	domain	8
chr15	95240000	96360000	12	18	domain	8
chr15	96360000	97280000	18	15	domain	8
chr15	97280000	97840000	15	18		8
chr15	97840000	98280000	18	7	domain	8
chr15	98280000	98440000	7	18	boundary,domain	8
chr15	98440000	99120000	18	12	domain	8
chr15	99120000	99240000	12	10		8
chr15	99240000	99760000	10	18	domain	8
chr15	99760000	99800000	18	18	gap	8
chr15	99800000	100400000	18	7	domain	8
chr15	100400000	100600000	7	17		8
chr15	100600000	101000000	17	7		8
chr15	101000000	101280000	7	8	domain	8
chr15	101280000	101720000	8	18	domain	8
chr15	101720000	101991189	18	18	gap	8
chr16	0	40000	18	18	gap	8
chr16	40000	520000	18	18	domain	8
chr16	520000	600000	18	18	gap	8
chr16	600000	1200000	18	18	domain	8
chr16	1200000	1240000	18	18	gap	8
chr16	1240000	2080000	18	18	domain	8
chr16	2080000	2120000	18	18	gap	8
chr16	2120000	2520000	18	18	domain	8
chr16	2520000	2680000	18	18	gap	8
chr16	2680000	3160000	18	7		8
chr16	3160000	3520000	7	18	domain	8
chr16	3520000	3920000	18	18	boundary,domain	8
chr16	3920000	4440000	18	12	domain	8
chr16	4440000	5080000	12	18	domain	8
chr16	5080000	5280000	18	18	gap	8
chr16	5280000	5920000	18	11	domain	8
chr16	5920000	6720000	11	16	domain	8
chr16	6720000	7240000	16	6	domain	8
chr16	7240000	8520000	6	18	domain	8
chr16	8520000	9160000	18	18	domain	8
chr16	9160000	10200000	18	8	domain	8
chr16	10200000	10680000	8	18	domain	8
chr16	10680000	10720000	18	18	gap	8
chr16	10720000	11400000	18	8	domain	8
chr16	11400000	11920000	8	18	domain	8
chr16	11920000	12080000	18	18	boundary,domain	8
chr16	12080000	12880000	18	8	domain	8
chr16	12880000	13880000	8	18		8
chr16	13880000	14280000	18	7	domain	8
chr16	14280000	14680000	7	18	domain	8
chr16	14680000	15400000	18	18	gap	8
chr16	15400000	16200000	18	18	domain	8
chr16	16200000	16760000	18	18	gap	8
chr16	16760000	17160000	18	6	domain	8
chr16	17160000	17600000	6	3	domain	8
chr16	17600000	18080000	3	18	domain	8
chr16	18080000	18920000	18	18	gap	8
chr16	18920000	19760000	18	18	domain	8
chr16	19760000	19960000	18	18	gap	8
chr16	19960000	20440000	18	18	domain	8
chr16	20440000	20600000	18	18	gap	8
chr16	20600000	21360000	18	18	domain	8
chr16	21360000	21520000	18	18	gap	8
chr16	21520000	21720000	18	18	domain	8
chr16	21720000	21960000	18	18	gap	8
chr16	21960000	22440000	18	18	domain	8
chr16	22440000	22600000	18	18	gap	8
chr16	22600000	23080000	18	9	domain	8
chr16	23080000	23680000	9	18	boundary,domain	8
chr16	23680000	24520000	18	18	domain	8
chr16	24520000	25280000	18	18	domain	8
chr16	25280000	25800000	18	8	domain	8
chr16	25800000	27120000	8	18	domain	8
chr16	27120000	27480000	18	18	boundary,domain	8
chr16	27480000	28320000	18	18	domain	8
chr16	28320000	28480000	18	18	gap	8
chr16	28480000	28640000	18	18	domain	8
chr16	28640000	28800000	18	18	gap	8
chr16	28800000	29040000	18	18	domain	8
chr16	29040000	29640000	18	18	gap	8
chr16	29640000	30200000	18	18	domain	8
chr16	30200000	30320000	18	18	gap	8
chr16	30320000	30720000	18	7	domain	8
chr16	30720000	30920000	7	12		8
chr16	30920000	31480000	12	7		8
chr16	31480000	31920000	7	18	domain	8
chr16	31920000	35120000	18	18	gap	8
chr16	35120000	35640000	18	18	domain	8
chr16	35640000	46480000	18	18	gap	8
chr16	46480000	47040000	18	9	boundary,domain	8
chr16	47040000	48200000	9	18		8
chr16	48200000	48680000	18	18	boundary,domain	8
chr16	48680000	49400000	18	18	domain	8
chr16	49400000	49960000	18	18	domain	8
chr16	49960000	50840000	18	18	domain	8
chr16	50840000	52000000	18	18	domain	8
chr16	52000000	53040000	18	18	domain	8
chr16	53040000	53520000	18	18	boundary,domain	8
chr16	53520000	55000000	18	11	domain	8
chr16	55000000	55400000	11	6	domain	8
chr16	55400000	55760000	6	18	domain	8
chr16	55760000	55800000	18	18	gap	8
chr16	55800000	56400000	18	12	domain	8
chr16	56400000	56840000	12	7		8
chr16	56840000	57240000	7	18		8
chr16	57240000	57560000	18	18	boundary,domain	8
chr16	57560000	58040000	18	13		8
chr16	58040000	58320000	13	17	boundary,domain	8
chr16	58320000	58520000	17	16	boundary,domain	8
chr16	58520000	58800000	16	18	boundary,domain	8
chr16	58800000	60880000	18	1	domain	8
chr16	60880000	61000000	1	12		8
chr16	61000000	61080000	12	4	domain	8
chr16	61080000	61240000	4	6	domain	8
chr16	61240000	61680000	6	4	domain	8
chr16	61680000	62160000	4	16		8
chr16	62160000	63280000	16	18	domain	8
chr16	63280000	64080000	18	16	domain	8
chr16	64080000	65120000	16	18	domain	8
chr16	65120000	65520000	18	6	domain	8
chr16	65520000	66360000	6	18	domain	8
chr16	66360000	66880000	18	18	boundary,domain	8
chr16	66880000	67240000	18	18	boundary,domain	8
chr16	67240000	67480000	18	18	boundary,domain	8
chr16	67480000	68080000	18	2	domain	8
chr16	68080000	68240000	2	18	domain	8
chr16	68240000	68360000	18	16	boundary,domain	8
chr16	68360000	68520000	16	18	boundary,domain	8
chr16	68520000	69320000	18	13		8
chr16	69320000	69960000	13	18	domain	8
chr16	69960000	70240000	18	18	gap	8
chr16	70240000	70800000	18	18	domain	8
chr16	70800000	71160000	18	18	gap	8
chr16	71160000	71640000	18	9	domain	8
chr16	71640000	72120000	9	15		8
chr16	72120000	73240000	15	13	domain	8
chr16	73240000	74360000	13	18	domain	8
chr16	74360000	74560000	18	18	gap	8
chr16	74560000	75160000	18	12	domain	8
chr16	75160000	75440000	12	18	boundary,domain	8
chr16	75440000	75760000	18	18		8
chr16	75760000	77200000	18	18	domain	8
chr16	77200000	77640000	18	7	domain	8
chr16	77640000	78080000	7	18	domain	8
chr16	78080000	79600000	18	6	domain	8
chr16	79600000	80520000	6	18	domain	8
chr16	80520000	81000000	18	18	boundary,domain	8
chr16	81000000	81360000	18	8	domain	8
chr16	81360000	81800000	8	9	domain	8
chr16	81800000	82360000	9	16		8
chr16	82360000	83440000	16	9	domain	8
chr16	83440000	83920000	9	18		8
chr16	83920000	84080000	18	12	boundary,domain	8
chr16	84080000	84520000	12	18		8
chr16	84520000	84640000	18	5	boundary	8
chr16	84640000	85080000	5	16	boundary,domain	8
chr16	85080000	85800000	16	18	domain	8
chr16	85800000	86040000	18	18	boundary,domain	8
chr16	86040000	86560000	18	12	domain	8
chr16	86560000	87320000	12	16	domain	8
chr16	87320000	88080000	16	18		8
chr16	88080000	88280000	18	18	gap	8
chr16	88280000	88880000	18	18	domain	8
chr16	88880000	88920000	18	18	gap	8
chr16	88920000	89160000	18	18	domain	8
chr16	89160000	89200000	18	18	gap	8
chr16	89200000	89680000	18	3		8
chr16	89680000	90080000	3	18	domain	8
chr16	90080000	90240000	18	18	gap	8
chr17	80000	160000	18	18	gap	8
chr17	160000	440000	18	18	domain	8
chr17	440000	480000	18	18	gap	8
chr17	480000	1080000	18	11		8
chr17	1080000	1560000	11	17		8
chr17	1560000	1640000	17	17	boundary,domain	8
chr17	1640000	2040000	17	17	boundary,domain	8
chr17	2040000	2440000	17	11		8
chr17	2440000	3040000	11	18	domain	8
chr17	3040000	3080000	18	18	gap	8
chr17	3080000	3240000	18	18	domain	8
chr17	3240000	3280000	18	18	gap	8
chr17	3280000	4120000	18	15	domain	8
chr17	4120000	4680000	15	14		8
chr17	4680000	4920000	14	8	domain	8
chr17	4920000	5080000	8	8	boundary,domain	8
chr17	5080000	5520000	8	18		8
chr17	5520000	6440000	18	17	domain	8
chr17	6440000	6640000	17	17	boundary,domain	8
chr17	6640000	7000000	17	18	boundary,domain	8
chr17	7000000	7200000	18	18	boundary,domain	8
chr17	7200000	7600000	18	6	boundary,domain	8
chr17	7600000	7720000	6	10		8
chr17	7720000	8240000	10	2	domain	8
chr17	8240000	8360000	2	18		8
chr17	8360000	8800000	18	17	boundary,domain	8
chr17	8800000	8920000	17	2		8
chr17	8920000	9760000	2	17	domain	8
chr17	9760000	10280000	17	6	domain	8
chr17	10280000	10640000	6	18	domain	8
chr17	10640000	10840000	18	7		8
chr17	10840000	12000000	7	18	domain	8
chr17	12000000	12120000	18	18		8
chr17	12120000	13040000	18	18	domain	8
chr17	13040000	14160000	18	18	domain	8
chr17	14160000	14200000	18	18	gap	8
chr17	14200000	15520000	18	18	domain	8
chr17	15520000	15880000	18	18	gap	8
chr17	15880000	16680000	18	18	domain	8
chr17	16680000	16880000	18	18	gap	8
chr17	16880000	17320000	18	8	domain	8
chr17	17320000	17680000	8	9	domain	8
chr17	17680000	18400000	9	18	domain	8
chr17	18400000	18840000	18	18	gap	8
chr17	18840000	19000000	18	18	domain	8
chr17	19000000	19240000	18	18	gap	8
chr17	19240000	19840000	18	8	domain	8
chr17	19840000	20320000	8	18		8
chr17	20320000	20880000	18	18	gap	8
chr17	20880000	21320000	18	18	domain	8
chr17	21320000	27200000	18	18	gap	8
chr17	27200000	27640000	18	7	domain	8
chr17	27640000	27920000	7	14	domain	8
chr17	27920000	28360000	14	6	domain	8
chr17	28360000	28480000	6	13		8
chr17	28480000	28960000	13	18	boundary,domain	8
chr17	28960000	29320000	18	12	domain	8
chr17	29320000	29560000	12	17	domain	8
chr17	29560000	30080000	17	10	domain	8
chr17	30080000	30600000	10	18	domain	8
chr17	30600000	30680000	18	18	gap	8
chr17	30680000	31400000	18	13	domain	8
chr17	31400000	32040000	13	18	domain	8
chr17	32040000	32080000	18	18	gap	8
chr17	32080000	32960000	18	18		8
chr17	32960000	33760000	18	16	domain	8
chr17	33760000	34160000	16	7	domain	8
chr17	34160000	34400000	7	18	domain	8
chr17	34400000	35160000	18	14	domain	8
chr17	35160000	35600000	14	10	domain	8
chr17	35600000	36160000	10	18	domain	8
chr17	36160000	36440000	18	18	gap	8
chr17	36440000	37120000	18	9	domain	8
chr17	37120000	37880000	9	18		8
chr17	37880000	38320000	18	18	gap	8
chr17	38320000	38760000	18	8		8
chr17	38760000	39240000	8	18		8
chr17	39240000	39520000	18	17	boundary,domain	8
chr17	39520000	40000000	17	18	boundary,domain	8
chr17	40000000	40200000	18	16	boundary,domain	8
chr17	40200000	40600000	16	9	boundary,domain	8
chr17	40600000	41080000	9	18	domain	8
chr17	41080000	41280000	18	18	gap	8
chr17	41280000	41680000	18	7	domain	8
chr17	41680000	42120000	7	5	domain	8
chr17	42120000	42560000	5	15	domain	8
chr17	42560000	42680000	15	6		8
chr17	42680000	43240000	6	18		8
chr17	43240000	43320000	18	18	gap	8
chr17	43320000	43880000	18	10	domain	8
chr17	43880000	44200000	10	18	boundary,domain	8
chr17	44200000	44360000	18	9	domain	8
chr17	44360000	44880000	9	8	domain	8
chr17	44880000	45440000	8	18	domain	8
chr17	45440000	45640000	18	18	gap	8
chr17	45640000	46280000	18	18	domain	8
chr17	46280000	46720000	18	18	gap	8
chr17	46720000	47000000	18	18	domain	8
chr17	47000000	47080000	18	18	gap	8
chr17	47080000	47480000	18	18	domain	8
chr17	47480000	47600000	18	18	gap	8
chr17	47600000	48120000	18	5	domain	8
chr17	48120000	48640000	5	12	domain	8
chr17	48640000	49040000	12	4	domain	8
chr17	49040000	49240000	4	14		8
chr17	49240000	49560000	14	6		8
chr17	49560000	49880000	6	6	domain	8
chr17	49880000	50120000	6	11	domain	8
chr17	50120000	50360000	11	18	boundary,domain	8
chr17	50360000	50480000	18	6	boundary,domain	8
chr17	50480000	50720000	6	18	boundary,domain	8
chr17	50720000	51280000	18	18	boundary,domain	8
chr17	51280000	52160000	18	8	domain	8
chr17	52160000	53200000	8	6	domain	8
chr17	53200000	54920000	6	18	domain	8
chr17	54920000	55400000	18	6	domain	8
chr17	55400000	55520000	6	11		8
chr17	55520000	55840000	11	18	domain	8
chr17	55840000	56800000	18	18	domain	8
chr17	56800000	56960000	18	16	boundary,domain	8
chr17	56960000	57080000	16	9		8
chr17	57080000	57840000	9	18	domain	8
chr17	57840000	58200000	18	18	boundary,domain	8
chr17	58200000	58480000	18	18	boundary,domain	8
chr17	58480000	59160000	18	3	domain	8
chr17	59160000	59560000	3	18	domain	8
chr17	59560000	59600000	18	18	gap	8
chr17	59600000	59960000	18	18	domain	8
chr17	59960000	60040000	18	18	gap	8
chr17	60040000	60680000	18	13	domain	8
chr17	60680000	61400000	13	9	domain	8
chr17	61400000	62240000	9	18	domain	8
chr17	62240000	62280000	18	18	gap	8
chr17	62280000	63400000	18	8	domain	8
chr17	63400000	63880000	8	18	domain	8
chr17	63880000	63920000	18	18	gap	8
chr17	63920000	64320000	18	7	domain	8
chr17	64320000	64800000	7	18	domain	8
chr17	64800000	64920000	18	18	gap	8
chr17	64920000	66160000	18	14	domain	8
chr17	66160000	66680000	14	12	domain	8
chr17	66680000	67320000	12	10		8
chr17	67320000	67760000	10	8	domain	8
chr17	67760000	68000000	8	18		8
chr17	68000000	68520000	18	9	domain	8
chr17	68520000	69320000	9	18	domain	8
chr17	69320000	69520000	18	14	boundary,domain	8
chr17	69520000	70640000	14	18	domain	8
chr17	70640000	72120000	18	8	domain	8
chr17	72120000	72560000	8	18	domain	8
chr17	72560000	72720000	18	7	boundary,domain	8
chr17	72720000	73240000	7	11	domain	8
chr17	73240000	73400000	11	18	boundary,domain	8
chr17	73400000	74200000	18	18		8
chr17	74200000	74880000	18	18	boundary,domain	8
chr17	74880000	75240000	18	18	boundary,domain	8
chr17	75240000	75600000	18	10	boundary,domain	8
chr17	75600000	75760000	10	16	boundary,domain	8
chr17	75760000	75880000	16	11	boundary,domain	8
chr17	75880000	76440000	11	6	domain	8
chr17	76440000	76520000	6	3		8
chr17	76520000	76720000	3	18	boundary,domain	8
chr17	76720000	77080000	18	6	domain	8
chr17	77080000	77280000	6	10	domain	8
chr17	77280000	77520000	10	11	domain	8
chr17	77520000	78080000	11	17	domain	8
chr17	78080000	78440000	17	12	boundary,domain	8
chr17	78440000	78840000	12	13	domain	8
chr17	78840000	79000000	13	18	boundary,domain	8
chr17	79000000	79720000	18	18	domain	8
chr17	79720000	80000000	18	18	boundary,domain	8
chr17	80000000	80360000	18	10		8
chr17	80360000	81000000	10	7	domain	8
chr17	81000000	81400000	7	18	domain	8
chr17	81400000	81440000	18	18	gap	8
chr17	81440000	81720000	18	18		8
chr17	81720000	81800000	18	18	gap	8
chr17	81800000	82200000	18	6	domain	8
chr17	82200000	82320000	6	7	boundary,domain	8
chr17	82320000	82640000	7	11	boundary,domain	8
chr17	82640000	83240000	11	18	domain	8
chr18	40000	120000	18	18	gap	8
chr18	120000	720000	18	3	domain	8
chr18	720000	840000	3	15		8
chr18	840000	1720000	15	17	domain	8
chr18	1720000	2080000	17	9	domain	8
chr18	2080000	2560000	9	18	domain	8
chr18	2560000	3240000	18	18	boundary,domain	8
chr18	3240000	3680000	18	12	domain	8
chr18	3680000	4080000	12	18	boundary,domain	8
chr18	4080000	4480000	18	11	domain	8
chr18	4480000	5040000	11	18	domain	8
chr18	5040000	5840000	18	18	domain	8
chr18	5840000	6520000	18	13	domain	8
chr18	6520000	6920000	13	10	domain	8
chr18	6920000	7200000	10	18	boundary,domain	8
chr18	7200000	8440000	18	10	domain	8
chr18	8440000	9040000	10	18	domain	8
chr18	9040000	9560000	18	17		8
chr18	9560000	9760000	17	10	boundary,domain	8
chr18	9760000	9960000	10	13	boundary,domain	8
chr18	9960000	10600000	13	18	domain	8
chr18	10600000	10640000	18	18	gap	8
chr18	10640000	11200000	18	6	domain	8
chr18	11200000	11600000	6	18	domain	8
chr18	11600000	11640000	18	18	gap	8
chr18	11640000	12120000	18	18	domain	8
chr18	12120000	12240000	18	18	gap	8
chr18	12240000	12720000	18	7	domain	8
chr18	12720000	12960000	7	15	domain	8
chr18	12960000	13160000	15	7		8
chr18	13160000	13760000	7	5	domain	8
chr18	13760000	14120000	5	18	domain	8
chr18	14120000	20960000	18	18	gap	8
chr18	20960000	21520000	18	8	domain	8
chr18	21520000	21880000	8	18	boundary,domain	8
chr18	21880000	22760000	18	18	domain	8
chr18	22760000	23000000	18	7	boundary,domain	8
chr18	23000000	23480000	7	18	domain	8
chr18	23480000	24160000	18	18	boundary,domain	8
chr18	24160000	24320000	18	12	boundary,domain	8
chr18	24320000	24480000	12	18	boundary,domain	8
chr18	24480000	25920000	18	18		8
chr18	25920000	26240000	18	17	boundary,domain	8
chr18	26240000	27000000	17	18	domain	8
chr18	27000000	27640000	18	18	domain	8
chr18	27640000	28200000	18	10	domain	8
chr18	28200000	28920000	10	13		8
chr18	28920000	29120000	13	4	boundary,domain	8
chr18	29120000	29440000	4	7	domain	8
chr18	29440000	29800000	7	13		8
chr18	29800000	30360000	13	12		8
chr18	30360000	30960000	12	18	domain	8
chr18	30960000	31520000	18	14	domain	8
chr18	31520000	32000000	14	6		8
chr18	32000000	32120000	6	18	boundary,domain	8
chr18	32120000	32600000	18	17	domain	8
chr18	32600000	33240000	17	18	domain	8
chr18	33240000	33760000	18	11	domain	8
chr18	33760000	34120000	11	6	domain	8
chr18	34120000	34360000	6	11	domain	8
chr18	34360000	34840000	11	18		8
chr18	34840000	35200000	18	18	boundary,domain	8
chr18	35200000	35360000	18	18	boundary,domain	8
chr18	35360000	36000000	18	18	domain	8
chr18	36000000	36280000	18	8	domain	8
chr18	36280000	36840000	8	18	domain	8
chr18	36840000	37400000	18	13	boundary,domain	8
chr18	37400000	37560000	13	18		8
chr18	37560000	38520000	18	9	domain	8
chr18	38520000	39560000	9	8	domain	8
chr18	39560000	40320000	8	17	domain	8
chr18	40320000	41360000	17	6		8
chr18	41360000	41960000	6	18	domain	8
chr18	41960000	43600000	18	18	domain	8
chr18	43600000	44640000	18	8	domain	8
chr18	44640000	45240000	8	7	domain	8
chr18	45240000	45600000	7	18	domain	8
chr18	45600000	46120000	18	18	boundary,domain	8
chr18	46120000	46960000	18	18	domain	8
chr18	46960000	47040000	18	18	gap	8
chr18	47040000	47760000	18	15	domain	8
chr18	47760000	48000000	15	15	boundary,domain	8
chr18	48000000	48480000	15	18	domain	8
chr18	48480000	48680000	18	16	boundary,domain	8
chr18	48680000	49480000	16	18	domain	8
chr18	49480000	49880000	18	9		8
chr18	49880000	50440000	9	18	domain	8
chr18	50440000	50800000	18	18	boundary,domain	8
chr18	50800000	51080000	18	18	boundary,domain	8
chr18	51080000	51640000	18	11		8
chr18	51640000	52360000	11	11	domain	8
chr18	52360000	52720000	11	7	domain	8
chr18	52720000	53440000	7	8	domain	8
chr18	53440000	54120000	8	14		8
chr18	54120000	54320000	14	16		8
chr18	54320000	55200000	16	8		8
chr18	55200000	55800000	8	6	domain	8
chr18	55800000	56640000	6	18	domain	8
chr18	56640000	57040000	18	5	domain	8
chr18	57040000	57560000	5	18	domain	8
chr18	57560000	58040000	18	11		8
chr18	58040000	58160000	11	11	boundary,domain	8
chr18	58160000	58360000	11	18	boundary,domain	8
chr18	58360000	58520000	18	14	boundary,domain	8
chr18	58520000	58760000	14	18	boundary,domain	8
chr18	58760000	59160000	18	13	boundary,domain	8
chr18	59160000	59400000	13	18		8
chr18	59400000	59840000	18	8	domain	8
chr18	59840000	60000000	8	4	domain	8
chr18	60000000	60600000	4	18	domain	8
chr18	60600000	61560000	18	18	domain	8
chr18	61560000	62160000	18	18	domain	8
chr18	62160000	62600000	18	8	domain	8
chr18	62600000	63000000	8	12	domain	8
chr18	63000000	63480000	12	18	domain	8
chr18	63480000	64040000	18	18	boundary,domain	8
chr18	64040000	64600000	18	6	domain	8
chr18	64600000	65120000	6	10	domain	8
chr18	65120000	65680000	10	18	domain	8
chr18	65680000	66520000	18	18	domain	8
chr18	66520000	67040000	18	17	boundary,domain	8
chr18	67040000	67200000	17	15	boundary,domain	8
chr18	67200000	68680000	15	18	domain	8
chr18	68680000	70160000	18	18	domain	8
chr18	70160000	70480000	18	18		8
chr18	70480000	70960000	18	3		8
chr18	70960000	71360000	3	5	domain	8
chr18	71360000	72080000	5	8	domain	8
chr18	72080000	72680000	8	18		8
chr18	72680000	74120000	18	18		8
chr18	74120000	74600000	18	18	boundary,domain	8
chr18	74600000	75520000	18	14	domain	8
chr18	75520000	76360000	14	13	domain	8
chr18	76360000	77000000	13	18	domain	8
chr18	77000000	77040000	18	18	gap	8
chr18	77040000	77400000	18	18	domain	8
chr18	77400000	77440000	18	18	gap	8
chr18	77440000	77800000	18	18	domain	8
chr18	77800000	77840000	18	18	gap	8
chr18	77840000	78400000	18	18	domain	8
chr18	78400000	78520000	18	18	gap	8
chr18	78520000	79000000	18	18	domain	8
chr18	79000000	80280000	18	18	gap	8
chr19	80000	320000	18	18	gap	8
chr19	320000	1000000	18	7	domain	8
chr19	1000000	1280000	7	18	domain	8
chr19	1280000	1440000	18	16		8
chr19	1440000	1840000	16	18	boundary,domain	8
chr19	1840000	2440000	18	7		8
chr19	2440000	2920000	7	18	domain	8
chr19	2920000	3240000	18	14	domain	8
chr19	3240000	3520000	14	15	domain	8
chr19	3520000	3640000	15	6	boundary,domain	8
chr19	3640000	4240000	6	17	domain	8
chr19	4240000	4520000	17	17		8
chr19	4520000	4720000	17	18		8
chr19	4720000	4800000	18	11	boundary,domain	8
chr19	4800000	5040000	11	9	domain	8
chr19	5040000	5600000	9	7	domain	8
chr19	5600000	5680000	7	18		8
chr19	5680000	6440000	18	11		8
chr19	6440000	7000000	11	18	domain	8
chr19	7000000	7080000	18	18	gap	8
chr19	7080000	7520000	18	6	domain	8
chr19	7520000	7920000	6	3		8
chr19	7920000	8280000	3	18	domain	8
chr19	8280000	8320000	18	18	gap	8
chr19	8320000	8720000	18	18	domain	8
chr19	8720000	8800000	18	18	gap	8
chr19	8800000	9840000	18	15	domain	8
chr19	9840000	10440000	15	18	boundary,domain	8
chr19	10440000	10880000	18	18	boundary,domain	8
chr19	10880000	11280000	18	11	boundary,domain	8
chr19	11280000	11600000	11	18	boundary,domain	8
chr19	11600000	12680000	18	18	domain	8
chr19	12680000	12960000	18	18	boundary,domain	8
chr19	12960000	13160000	18	17	boundary,domain	8
chr19	13160000	13720000	17	11		8
chr19	13720000	14120000	11	7	domain	8
chr19	14120000	14560000	7	18	domain	8
chr19	14560000	15080000	18	12	domain	8
chr19	15080000	15600000	12	11		8
chr19	15600000	16200000	11	18	domain	8
chr19	16200000	16440000	18	18	boundary,domain	8
chr19	16440000	16680000	18	8	boundary,domain	8
chr19	16680000	17320000	8	18	domain	8
chr19	17320000	18000000	18	13	domain	8
chr19	18000000	18080000	13	13	boundary,domain	8
chr19	18080000	18280000	13	10		8
chr19	18280000	18440000	10	18		8
chr19	18440000	19040000	18	14		8
chr19	19040000	19520000	14	12	boundary,domain	8
chr19	19520000	19640000	12	8		8
chr19	19640000	20120000	8	18	domain	8
chr19	20120000	20160000	18	18	gap	8
chr19	20160000	20800000	18	18	domain	8
chr19	20800000	20840000	18	18	gap	8
chr19	20840000	21640000	18	18	domain	8
chr19	21640000	21680000	18	18	gap	8
chr19	21680000	21920000	18	18	domain	8
chr19	21920000	22200000	18	18	gap	8
chr19	22200000	22360000	18	18	domain	8
chr19	22360000	22400000	18	18	gap	8
chr19	22400000	22640000	18	18	domain	8
chr19	22640000	23200000	18	18	gap	8
chr19	23200000	23760000	18	18	domain	8
chr19	23760000	23880000	18	18	gap	8
chr19	23880000	24200000	18	18	domain	8
chr19	24200000	27760000	18	18	gap	8
chr19	27760000	28400000	18	13	domain	8
chr19	28400000	28920000	13	9	domain	8
chr19	28920000	29600000	9	18	domain	8
chr19	29600000	29720000	18	16	boundary,domain	8
chr19	29720000	30680000	16	18	domain	8
chr19	30680000	32280000	18	18	domain	8
chr19	32280000	32600000	18	18	boundary,domain	8
chr19	32600000	33120000	18	10	domain	8
chr19	33120000	33200000	10	10	boundary,domain	8
chr19	33200000	34160000	10	18	domain	8
chr19	34160000	34360000	18	18	boundary,domain	8
chr19	34360000	34960000	18	7		8
chr19	34960000	35120000	7	16	boundary,domain	8
chr19	35120000	35680000	16	6	domain	8
chr19	35680000	36240000	6	18	domain	8
chr19	36240000	36320000	18	18	gap	8
chr19	36320000	37240000	18	18	domain	8
chr19	37240000	37320000	18	18	gap	8
chr19	37320000	37840000	18	10	domain	8
chr19	37840000	38200000	10	16	domain	8
chr19	38200000	38360000	16	18	boundary,domain	8
chr19	38360000	38960000	18	9	domain	8
chr19	38960000	39360000	9	8		8
chr19	39360000	39880000	8	18	domain	8
chr19	39880000	39920000	18	18	gap	8
chr19	39920000	40840000	18	18	domain	8
chr19	40840000	40880000	18	18	gap	8
chr19	40880000	41440000	18	7	domain	8
chr19	41440000	41640000	7	13		8
chr19	41640000	41840000	13	17	domain	8
chr19	41840000	42040000	17	12	boundary,domain	8
chr19	42040000	42720000	12	18	domain	8
chr19	42720000	43400000	18	18	gap	8
chr19	43400000	43800000	18	7		8
chr19	43800000	44560000	7	18	domain	8
chr19	44560000	44840000	18	18	boundary,domain	8
chr19	44840000	45400000	18	14	domain	8
chr19	45400000	45800000	14	17	boundary,domain	8
chr19	45800000	45880000	17	7		8
chr19	45880000	46600000	7	16		8
chr19	46600000	46840000	16	16	boundary,domain	8
chr19	46840000	47280000	16	13	domain	8
chr19	47280000	47920000	13	18		8
chr19	47920000	47960000	18	18	gap	8
chr19	47960000	48320000	18	3	domain	8
chr19	48320000	48640000	3	14	boundary,domain	8
chr19	48640000	49000000	14	18	boundary,domain	8
chr19	49000000	49480000	18	11		8
chr19	49480000	49720000	11	3	domain	8
chr19	49720000	50080000	3	18		8
chr19	50080000	50120000	18	18	gap	8
chr19	50120000	51120000	18	9	domain	8
chr19	51120000	51800000	9	18		8
chr19	51800000	53560000	18	18		8
chr19	53560000	53760000	18	11	domain	8
chr19	53760000	54080000	11	6	domain	8
chr19	54080000	54480000	6	10	domain	8
chr19	54480000	55080000	10	16		8
chr19	55080000	55680000	16	18	domain	8
chr19	55680000	56360000	18	13		8
chr19	56360000	56640000	13	8	domain	8
chr19	56640000	57160000	8	15	domain	8
chr19	57160000	58320000	15	13		8
chr19	58320000	58617616	13	18	domain	8
chr2	0	320000	18	4	domain	8
chr2	320000	680000	4	18	domain	8
chr2	680000	1560000	18	11	domain	8
chr2	1560000	1840000	11	18	domain	8
chr2	1840000	2320000	18	6	domain	8
chr2	2320000	2840000	6	3	domain	8
chr2	2840000	3320000	3	12	domain	8
chr2	3320000	3680000	12	18	domain	8
chr2	3680000	3840000	18	7	boundary,domain	8
chr2	3840000	4760000	7	8	domain	8
chr2	4760000	5920000	8	6	domain	8
chr2	5920000	6840000	6	18	domain	8
chr2	6840000	7080000	18	18	boundary,domain	8
chr2	7080000	8720000	18	18	domain	8
chr2	8720000	9120000	18	13		8
chr2	9120000	9440000	13	18	boundary,domain	8
chr2	9440000	9760000	18	18	boundary,domain	8
chr2	9760000	10080000	18	18	boundary,domain	8
chr2	10080000	10440000	18	6	domain	8
chr2	10440000	10720000	6	18	domain	8
chr2	10720000	11120000	18	8	domain	8
chr2	11120000	11480000	8	14	domain	8
chr2	11480000	11680000	14	18	boundary,domain	8
chr2	11680000	11800000	18	18	boundary,domain	8
chr2	11800000	13040000	18	18	domain	8
chr2	13040000	14960000	18	15	domain	8
chr2	14960000	15600000	15	18	domain	8
chr2	15600000	16520000	18	17	domain	8
chr2	16520000	17680000	17	18		8
chr2	17680000	18400000	18	18	domain	8
chr2	18400000	19360000	18	10	domain	8
chr2	19360000	19920000	10	18	domain	8
chr2	19920000	20360000	18	18		8
chr2	20360000	20640000	18	18	boundary,domain	8
chr2	20640000	21000000	18	17	boundary,domain	8
chr2	21000000	21120000	17	6		8
chr2	21120000	21320000	6	13		8
chr2	21320000	22280000	13	18	domain	8
chr2	22280000	23360000	18	18	domain	8
chr2	23360000	23800000	18	18	boundary,domain	8
chr2	23800000	24200000	18	10	boundary,domain	8
chr2	24200000	24400000	10	12	boundary,domain	8
chr2	24400000	24960000	12	18	domain	8
chr2	24960000	25240000	18	18	boundary,domain	8
chr2	25240000	25600000	18	16	boundary,domain	8
chr2	25600000	25840000	16	16	boundary,domain	8
chr2	25840000	26200000	16	8	domain	8
chr2	26200000	26480000	8	12		8
chr2	26480000	26760000	12	18	boundary,domain	8
chr2	26760000	27360000	18	18	boundary,domain	8
chr2	27360000	27680000	18	18	boundary,domain	8
chr2	27680000	28520000	18	18	domain	8
chr2	28520000	28920000	18	18		8
chr2	28920000	29240000	18	18	boundary,domain	8
chr2	29240000	30120000	18	18	domain	8
chr2	30120000	30720000	18	13	domain	8
chr2	30720000	31840000	13	18		8
chr2	31840000	32160000	18	16	boundary,domain	8
chr2	32160000	32560000	16	16	boundary,domain	8
chr2	32560000	32640000	16	10		8
chr2	32640000	33400000	10	6	domain	8
chr2	33400000	33600000	6	17		8
chr2	33600000	34080000	17	5	domain	8
chr2	34080000	34480000	5	18	domain	8
chr2	34480000	34520000	18	18	gap	8
chr2	34520000	35000000	18	6	domain	8
chr2	35000000	35440000	6	10	domain	8
chr2	35440000	36320000	10	18	domain	8
chr2	36320000	36760000	18	18	boundary,domain	8
chr2	36760000	37320000	18	13	boundary,domain	8
chr2	37320000	37920000	13	18	domain	8
chr2	37920000	38280000	18	18	domain	8
chr2	38280000	38840000	18	18		8
chr2	38840000	39280000	18	18	boundary,domain	8
chr2	39280000	39800000	18	18	boundary,domain	8
chr2	39800000	41800000	18	18	domain	8
chr2	41800000	42080000	18	18	boundary,domain	8
chr2	42080000	42360000	18	9		8
chr2	42360000	42800000	9	18	boundary,domain	8
chr2	42800000	43600000	18	14	domain	8
chr2	43600000	44000000	14	18	boundary,domain	8
chr2	44000000	44400000	18	15	domain	8
chr2	44400000	44960000	15	12		8
chr2	44960000	45600000	12	18	domain	8
chr2	45600000	45960000	18	18	boundary,domain	8
chr2	45960000	46480000	18	9	domain	8
chr2	46480000	46920000	9	18	boundary,domain	8
chr2	46920000	47400000	18	18	boundary,domain	8
chr2	47400000	47760000	18	11	boundary,domain	8
chr2	47760000	48440000	11	14	domain	8
chr2	48440000	48600000	14	18	boundary,domain	8
chr2	48600000	49560000	18	16		8
chr2	49560000	50520000	16	18	domain	8
chr2	50520000	51520000	18	6	domain	8
chr2	51520000	51760000	6	9	domain	8
chr2	51760000	51960000	9	4		8
chr2	51960000	52040000	4	3		8
chr2	52040000	52520000	3	18	domain	8
chr2	52520000	52560000	18	18	gap	8
chr2	52560000	53400000	18	18	domain	8
chr2	53400000	53800000	18	18	boundary,domain	8
chr2	53800000	54080000	18	7	domain	8
chr2	54080000	54480000	7	5	domain	8
chr2	54480000	54720000	5	16	domain	8
chr2	54720000	54840000	16	11	boundary,domain	8
chr2	54840000	55240000	11	17	domain	8
chr2	55240000	55680000	17	18	boundary,domain	8
chr2	55680000	56160000	18	12		8
chr2	56160000	56800000	12	13	domain	8
chr2	56800000	56920000	13	7	boundary,domain	8
chr2	56920000	57640000	7	18	domain	8
chr2	57640000	58560000	18	16	domain	8
chr2	58560000	59320000	16	16		8
chr2	59320000	60680000	16	18	domain	8
chr2	60680000	61000000	18	16		8
chr2	61000000	61520000	16	6	domain	8
chr2	61520000	61880000	6	18	domain	8
chr2	61880000	62440000	18	12	domain	8
chr2	62440000	62760000	12	6	domain	8
chr2	62760000	63640000	6	18	domain	8
chr2	63640000	63960000	18	17	boundary	8
chr2	63960000	64560000	17	14		8
chr2	64560000	64920000	14	18		8
chr2	64920000	65080000	18	14	boundary	8
chr2	65080000	65200000	14	18		8
chr2	65200000	65600000	18	18	boundary,domain	8
chr2	65600000	66400000	18	10	domain	8
chr2	66400000	67240000	10	4	domain	8
chr2	67240000	68040000	4	18	domain	8
chr2	68040000	68440000	18	6	boundary,domain	8
chr2	68440000	68960000	6	18	domain	8
chr2	68960000	69320000	18	18	boundary,domain	8
chr2	69320000	69720000	18	11	boundary,domain	8
chr2	69720000	69880000	11	18	boundary,domain	8
chr2	69880000	70280000	18	15	boundary,domain	8
chr2	70280000	71000000	15	18	domain	8
chr2	71000000	71040000	18	18	gap	8
chr2	71040000	71520000	18	9	domain	8
chr2	71520000	72160000	9	13	domain	8
chr2	72160000	72760000	13	14	domain	8
chr2	72760000	72880000	14	18	boundary,domain	8
chr2	72880000	73240000	18	10	domain	8
chr2	73240000	73760000	10	18	domain	8
chr2	73760000	73800000	18	18	gap	8
chr2	73800000	74440000	18	14	domain	8
chr2	74440000	74600000	14	17		8
chr2	74600000	75440000	17	6		8
chr2	75440000	75680000	6	18	domain	8
chr2	75680000	76160000	18	7	domain	8
chr2	76160000	76640000	7	16	domain	8
chr2	76640000	76960000	16	7	boundary,domain	8
chr2	76960000	77640000	7	18	domain	8
chr2	77640000	77680000	18	18	gap	8
chr2	77680000	78200000	18	7	domain	8
chr2	78200000	78560000	7	4		8
chr2	78560000	78640000	4	13		8
chr2	78640000	79000000	13	18	domain	8
chr2	79000000	79240000	18	13	boundary,domain	8
chr2	79240000	79960000	13	18	domain	8
chr2	79960000	80880000	18	6		8
chr2	80880000	81000000	6	17		8
chr2	81000000	81080000	17	1		8
chr2	81080000	81320000	1	7		8
chr2	81320000	81880000	7	12	domain	8
chr2	81880000	83240000	12	17	domain	8
chr2	83240000	83920000	17	18	boundary,domain	8
chr2	83920000	84400000	18	18	boundary,domain	8
chr2	84400000	84920000	18	18	boundary,domain	8
chr2	84920000	85320000	18	18	boundary,domain	8
chr2	85320000	85600000	18	18	boundary,domain	8
chr2	85600000	86200000	18	10	domain	8
chr2	86200000	86720000	10	18	domain	8
chr2	86720000	88000000	18	18	gap	8
chr2	88000000	88760000	18	18	domain	8
chr2	88760000	88800000	18	18	gap	8
chr2	88800000	88960000	18	18	domain	8
chr2	88960000	94880000	18	18	gap	8
chr2	94880000	95400000	18	18	domain	8
chr2	95400000	96080000	18	18	gap	8
chr2	96080000	96560000	18	8	domain	8
chr2	96560000	97000000	8	18	domain	8
chr2	97000000	97640000	18	18	gap	8
chr2	97640000	98440000	18	16	domain	8
chr2	98440000	99520000	16	11		8
chr2	99520000	100080000	11	18	domain	8
chr2	100080000	100120000	18	18	gap	8
chr2	100120000	101000000	18	18	domain	8
chr2	101000000	101240000	18	18	boundary,domain	8
chr2	101240000	101880000	18	11	domain	8
chr2	101880000	102480000	11	18	boundary,domain	8
chr2	102480000	102840000	18	18	boundary,domain	8
chr2	102840000	103960000	18	18	domain	8
chr2	103960000	104440000	18	8	domain	8
chr2	104440000	105000000	8	10	domain	8
chr2	105000000	105080000	10	11		8
chr2	105080000	105280000	11	18	boundary,domain	8
chr2	105280000	105520000	18	15		8
chr2	105520000	106360000	15	18	domain	8
chr2	106360000	106520000	18	18	gap	8
chr2	106520000	107840000	18	18	domain	8
chr2	107840000	107920000	18	18	gap	8
chr2	107920000	108480000	18	18	domain	8
chr2	108480000	108760000	18	18	gap	8
chr2	108760000	109720000	18	18	domain	8
chr2	109720000	110640000	18	18	gap	8
chr2	110640000	111240000	18	18	domain	8
chr2	111240000	111880000	18	18	gap	8
chr2	111880000	112360000	18	18	domain	8
chr2	112360000	112440000	18	18	gap	8
chr2	112440000	113000000	18	6	domain	8
chr2	113000000	113400000	6	18	domain	8
chr2	113400000	113680000	18	18	gap	8
chr2	113680000	114680000	18	6		8
chr2	114680000	115400000	6	1	domain	8
chr2	115400000	115480000	1	8		8
chr2	115480000	115920000	8	18		8
chr2	115920000	116520000	18	7		8
chr2	116520000	117040000	7	8		8
chr2	117040000	117400000	8	18	domain	8
chr2	117400000	117800000	18	18		8
chr2	117800000	118160000	18	17		8
chr2	118160000	118880000	17	17	domain	8
chr2	118880000	119400000	17	7	boundary,domain	8
chr2	119400000	119680000	7	18	boundary,domain	8
chr2	119680000	120200000	18	13	domain	8
chr2	120200000	120320000	13	18	boundary,domain	8
chr2	120320000	120680000	18	11	domain	8
chr2	120680000	121080000	11	18	domain	8
chr2	121080000	121360000	18	18	boundary,domain	8
chr2	121360000	121760000	18	18	boundary,domain	8
chr2	121760000	124000000	18	18	domain	8
chr2	124000000	124800000	18	11	domain	8
chr2	124800000	125480000	11	10	domain	8
chr2	125480000	126240000	10	9	domain	8
chr2	126240000	127040000	9	18	domain	8
chr2	127040000	127520000	18	18	boundary,domain	8
chr2	127520000	127680000	18	18	boundary,domain	8
chr2	127680000	128160000	18	18	boundary,domain	8
chr2	128160000	128720000	18	11		8
chr2	128720000	129280000	11	10	domain	8
chr2	129280000	129960000	10	18	domain	8
chr2	129960000	130240000	18	18	gap	8
chr2	130240000	130400000	18	18	domain	8
chr2	130400000	130720000	18	18	gap	8
chr2	130720000	131200000	18	18	domain	8
chr2	131200000	132360000	18	18	gap	8
chr2	132360000	133200000	18	11	domain	8
chr2	133200000	133880000	11	18	domain	8
chr2	133880000	134480000	18	12	domain	8
chr2	134480000	134920000	12	18	domain	8
chr2	134920000	135840000	18	18	domain	8
chr2	135840000	136400000	18	18	domain	8
chr2	136400000	136920000	18	2	domain	8
chr2	136920000	137440000	2	13	domain	8
chr2	137440000	137880000	13	18	domain	8
chr2	137880000	138880000	18	18	domain	8
chr2	138880000	139920000	18	13		8
chr2	139920000	140320000	13	10	domain	8
chr2	140320000	140480000	10	5	boundary,domain	8
chr2	140480000	140800000	5	6	domain	8
chr2	140800000	141960000	6	11	domain	8
chr2	141960000	142640000	11	6		8
chr2	142640000	143040000	6	18	domain	8
chr2	143040000	146720000	18	18	boundary,domain	8
chr2	146720000	147920000	18	18	domain	8
chr2	147920000	148520000	18	9	domain	8
chr2	148520000	149000000	9	18	domain	8
chr2	149000000	149600000	18	18	domain	8
chr2	149600000	151560000	18	18	domain	8
chr2	151560000	151600000	18	18	gap	8
chr2	151600000	152040000	18	8	domain	8
chr2	152040000	152160000	8	6	boundary,domain	8
chr2	152160000	153000000	6	18	domain	8
chr2	153000000	153040000	18	18	gap	8
chr2	153040000	153560000	18	11	domain	8
chr2	153560000	154360000	11	18	domain	8
chr2	154360000	155360000	18	18	domain	8
chr2	155360000	156600000	18	8	domain	8
chr2	156600000	157280000	8	18	domain	8
chr2	157280000	158000000	18	15	domain	8
chr2	158000000	158840000	15	18	domain	8
chr2	158840000	159280000	18	4		8
chr2	159280000	160080000	4	18	domain	8
chr2	160080000	161080000	18	10		8
chr2	161080000	162000000	10	13		8
chr2	162000000	162320000	13	18		8
chr2	162320000	162840000	18	14	domain	8
chr2	162840000	163160000	14	18		8
chr2	163160000	164600000	18	18	domain	8
chr2	164600000	164960000	18	18		8
chr2	164960000	165240000	18	9	domain	8
chr2	165240000	165960000	9	17	domain	8
chr2	165960000	166200000	17	17	boundary,domain	8
chr2	166200000	166480000	17	6	domain	8
chr2	166480000	167240000	6	14	domain	8
chr2	167240000	168120000	14	18	domain	8
chr2	168120000	168280000	18	18		8
chr2	168280000	168800000	18	6	domain	8
chr2	168800000	168920000	6	18		8
chr2	168920000	169440000	18	18	boundary,domain	8
chr2	169440000	170200000	18	16		8
chr2	170200000	170320000	16	3		8
chr2	170320000	170920000	3	18	domain	8
chr2	170920000	171560000	18	18		8
chr2	171560000	172160000	18	10	domain	8
chr2	172160000	172560000	10	2	domain	8
chr2	172560000	172760000	2	18	domain	8
chr2	172760000	173400000	18	14	domain	8
chr2	173400000	174400000	14	18	domain	8
chr2	174400000	174720000	18	18	boundary,domain	8
chr2	174720000	175280000	18	11	domain	8
chr2	175280000	176080000	11	18	domain	8
chr2	176080000	177160000	18	17	domain	8
chr2	177160000	177440000	17	11	domain	8
chr2	177440000	177760000	11	18	domain	8
chr2	177760000	178080000	18	6	domain	8
chr2	178080000	178640000	6	18	domain	8
chr2	178640000	178680000	18	18	gap	8
chr2	178680000	179400000	18	6	domain	8
chr2	179400000	179800000	6	6	domain	8
chr2	179800000	180080000	6	18	domain	8
chr2	180080000	181080000	18	18	domain	8
chr2	181080000	181720000	18	12	domain	8
chr2	181720000	182120000	12	18	domain	8
chr2	182120000	182720000	18	14	domain	8
chr2	182720000	183200000	14	18		8
chr2	183200000	184400000	18	7	domain	8
chr2	184400000	184720000	7	6	domain	8
chr2	184720000	185000000	6	2		8
chr2	185000000	185160000	2	18		8
chr2	185160000	186480000	18	18	domain	8
chr2	186480000	186800000	18	17	boundary,domain	8
chr2	186800000	187480000	17	18	domain	8
chr2	187480000	188520000	18	16		8
chr2	188520000	189000000	16	7	domain	8
chr2	189000000	189440000	7	18	domain	8
chr2	189440000	189640000	18	16	boundary,domain	8
chr2	189640000	190320000	16	12	domain	8
chr2	190320000	190800000	12	15	domain	8
chr2	190800000	191040000	15	18	boundary,domain	8
chr2	191040000	191160000	18	5	boundary,domain	8
chr2	191160000	191560000	5	18	domain	8
chr2	191560000	191760000	18	18	boundary,domain	8
chr2	191760000	192200000	18	18	domain	8
chr2	192200000	192760000	18	8	domain	8
chr2	192760000	193200000	8	18	domain	8
chr2	193200000	193240000	18	18	gap	8
chr2	193240000	193800000	18	18	domain	8
chr2	193800000	193840000	18	18	gap	8
chr2	193840000	194040000	18	18	domain	8
chr2	194040000	194080000	18	18	gap	8
chr2	194080000	195320000	18	9	domain	8
chr2	195320000	195680000	9	6	domain	8
chr2	195680000	196040000	6	10	domain	8
chr2	196040000	196480000	10	3	domain	8
chr2	196480000	196760000	3	18	domain	8
chr2	196760000	197400000	18	11	domain	8
chr2	197400000	197800000	11	17	boundary,domain	8
chr2	197800000	198320000	17	18	domain	8
chr2	198320000	199920000	18	18		8
chr2	199920000	200520000	18	18	domain	8
chr2	200520000	200720000	18	6		8
chr2	200720000	200840000	6	18		8
chr2	200840000	201240000	18	18	boundary,domain	8
chr2	201240000	201760000	18	18		8
chr2	201760000	202240000	18	18	domain	8
chr2	202240000	202520000	18	8		8
chr2	202520000	203440000	8	16	domain	8
chr2	203440000	203920000	16	18	domain	8
chr2	203920000	204240000	18	11		8
chr2	204240000	204720000	11	5	domain	8
chr2	204720000	205720000	5	12	domain	8
chr2	205720000	205960000	12	18	boundary,domain	8
chr2	205960000	206160000	18	18	boundary,domain	8
chr2	206160000	206680000	18	7	domain	8
chr2	206680000	207480000	7	17	domain	8
chr2	207480000	208120000	17	7		8
chr2	208120000	208360000	7	8		8
chr2	208360000	208800000	8	18	domain	8
chr2	208800000	208840000	18	18	gap	8
chr2	208840000	209320000	18	9	domain	8
chr2	209320000	209960000	9	15	domain	8
chr2	209960000	210240000	15	18	domain	8
chr2	210240000	210520000	18	18	boundary,domain	8
chr2	210520000	211040000	18	8	domain	8
chr2	211040000	211160000	8	5		8
chr2	211160000	211400000	5	6	domain	8
chr2	211400000	211720000	6	12	domain	8
chr2	211720000	212640000	12	18	domain	8
chr2	212640000	213200000	18	18	domain	8
chr2	213200000	213840000	18	4	domain	8
chr2	213840000	214920000	4	4	domain	8
chr2	214920000	215280000	4	13	domain	8
chr2	215280000	216080000	13	18		8
chr2	216080000	216480000	18	18	boundary,domain	8
chr2	216480000	216680000	18	17	boundary,domain	8
chr2	216680000	217760000	17	18	domain	8
chr2	217760000	218160000	18	18	boundary,domain	8
chr2	218160000	218680000	18	17	boundary,domain	8
chr2	218680000	218960000	17	18	boundary,domain	8
chr2	218960000	219400000	18	18	boundary,domain	8
chr2	219400000	219680000	18	18		8
chr2	219680000	220680000	18	7	domain	8
chr2	220680000	221600000	7	10	domain	8
chr2	221600000	222000000	10	18	domain	8
chr2	222000000	222640000	18	18	domain	8
chr2	222640000	222960000	18	18	boundary,domain	8
chr2	222960000	223680000	18	14	domain	8
chr2	223680000	223960000	14	18	boundary,domain	8
chr2	223960000	224320000	18	11	domain	8
chr2	224320000	224680000	11	8	domain	8
chr2	224680000	225080000	8	18	domain	8
chr2	225080000	225640000	18	18	domain	8
chr2	225640000	226840000	18	10	domain	8
chr2	226840000	227000000	10	6	boundary,domain	8
chr2	227000000	227320000	6	17		8
chr2	227320000	227880000	17	18	boundary,domain	8
chr2	227880000	228680000	18	17	domain	8
chr2	228680000	229120000	17	9	domain	8
chr2	229120000	229720000	9	18	domain	8
chr2	229720000	230600000	18	7		8
chr2	230600000	230840000	7	18		8
chr2	230840000	231040000	18	18	boundary,domain	8
chr2	231040000	231480000	18	17	boundary,domain	8
chr2	231480000	231600000	17	13	boundary,domain	8
chr2	231600000	231800000	13	11		8
chr2	231800000	232560000	11	18	domain	8
chr2	232560000	232840000	18	6	domain	8
chr2	232840000	233240000	6	18	domain	8
chr2	233240000	233360000	18	2		8
chr2	233360000	233960000	2	17		8
chr2	233960000	234120000	17	7		8
chr2	234120000	234520000	7	14	domain	8
chr2	234520000	235120000	14	18	domain	8
chr2	235120000	235600000	18	16		8
chr2	235600000	235760000	16	17	boundary,domain	8
chr2	235760000	236280000	17	18	domain	8
chr2	236280000	237080000	18	18	domain	8
chr2	237080000	237480000	18	13		8
chr2	237480000	237800000	13	18	boundary,domain	8
chr2	237800000	238320000	18	18		8
chr2	238320000	238480000	18	9	boundary,domain	8
chr2	238480000	239000000	9	18		8
chr2	239000000	239440000	18	8	domain	8
chr2	239440000	240000000	8	18	domain	8
chr2	240000000	240160000	18	14	boundary,domain	8
chr2	240160000	240480000	14	9	domain	8
chr2	240480000	240960000	9	18	domain	8
chr2	240960000	241000000	18	18	gap	8
chr2	241000000	241720000	18	6	domain	8
chr2	241720000	242080000	6	18	domain	8
chr2	242080000	242193529	18	18	gap	8
chr20	40000	80000	18	18	gap	8
chr20	80000	560000	18	9		8
chr20	560000	760000	9	14	boundary,domain	8
chr20	760000	1200000	14	6		8
chr20	1200000	1560000	6	18	domain	8
chr20	1560000	1640000	18	18	gap	8
chr20	1640000	2520000	18	17	domain	8
chr20	2520000	2640000	17	17		8
chr20	2640000	3040000	17	14	boundary,domain	8
chr20	3040000	3640000	14	18	boundary,domain	8
chr20	3640000	4200000	18	18	boundary,domain	8
chr20	4200000	4600000	18	12	domain	8
chr20	4600000	5120000	12	12		8
chr20	5120000	5200000	12	18	boundary,domain	8
chr20	5200000	5480000	18	18	boundary,domain	8
chr20	5480000	6120000	18	18	domain	8
chr20	6120000	6560000	18	7	domain	8
chr20	6560000	6840000	7	6	domain	8
chr20	6840000	7320000	6	10	domain	8
chr20	7320000	7920000	10	18	domain	8
chr20	7920000	8760000	18	18	domain	8
chr20	8760000	9400000	18	18	domain	8
chr20	9400000	9600000	18	18	boundary,domain	8
chr20	9600000	9960000	18	6	domain	8
chr20	9960000	10440000	6	18	domain	8
chr20	10440000	11320000	18	7	domain	8
chr20	11320000	11560000	7	18	domain	8
chr20	11560000	12920000	18	18	domain	8
chr20	12920000	13800000	18	18		8
chr20	13800000	14120000	18	18	boundary,domain	8
chr20	14120000	15120000	18	18	domain	8
chr20	15120000	15160000	18	18	gap	8
chr20	15160000	16520000	18	11	domain	8
chr20	16520000	16800000	11	18		8
chr20	16800000	17480000	18	18	domain	8
chr20	17480000	18040000	18	13	domain	8
chr20	18040000	18360000	13	17		8
chr20	18360000	18560000	17	12		8
chr20	18560000	19200000	12	6	domain	8
chr20	19200000	19680000	6	18		8
chr20	19680000	20040000	18	18	boundary,domain	8
chr20	20040000	20600000	18	18	domain	8
chr20	20600000	20840000	18	18	boundary,domain	8
chr20	20840000	21640000	18	18		8
chr20	21640000	22280000	18	18		8
chr20	22280000	22680000	18	7	domain	8
chr20	22680000	23360000	7	17	domain	8
chr20	23360000	23640000	17	18	boundary,domain	8
chr20	23640000	24000000	18	1	domain	8
chr20	24000000	24960000	1	17	domain	8
chr20	24960000	25400000	17	6	domain	8
chr20	25400000	25760000	6	18	domain	8
chr20	25760000	31240000	18	18	gap	8
chr20	31240000	31760000	18	10	domain	8
chr20	31760000	32120000	10	11	domain	8
chr20	32120000	32520000	11	7	domain	8
chr20	32520000	32840000	7	18	domain	8
chr20	32840000	33360000	18	18	domain	8
chr20	33360000	33720000	18	8	domain	8
chr20	33720000	34160000	8	18	domain	8
chr20	34160000	34800000	18	17	domain	8
chr20	34800000	35480000	17	18		8
chr20	35480000	35960000	18	18	domain	8
chr20	35960000	36160000	18	18	boundary,domain	8
chr20	36160000	36520000	18	8		8
chr20	36520000	36960000	8	16	domain	8
chr20	36960000	37160000	16	16	boundary,domain	8
chr20	37160000	37560000	16	11	domain	8
chr20	37560000	38440000	11	14	domain	8
chr20	38440000	38600000	14	14	boundary,domain	8
chr20	38600000	39080000	14	18	boundary,domain	8
chr20	39080000	40760000	18	9	domain	8
chr20	40760000	40960000	9	18		8
chr20	40960000	41440000	18	7		8
chr20	41440000	41720000	7	18	boundary,domain	8
chr20	41720000	43400000	18	18		8
chr20	43400000	44120000	18	7	domain	8
chr20	44120000	44200000	7	16		8
chr20	44200000	44880000	16	18	boundary,domain	8
chr20	44880000	45800000	18	18	domain	8
chr20	45800000	45960000	18	18		8
chr20	45960000	46480000	18	17	domain	8
chr20	46480000	46680000	17	18		8
chr20	46680000	47200000	18	12	domain	8
chr20	47200000	47800000	12	18	domain	8
chr20	47800000	47840000	18	18	gap	8
chr20	47840000	48480000	18	18	domain	8
chr20	48480000	48520000	18	18	gap	8
chr20	48520000	48920000	18	7	domain	8
chr20	48920000	49280000	7	15	domain	8
chr20	49280000	49960000	15	18	domain	8
chr20	49960000	50120000	18	17	boundary,domain	8
chr20	50120000	50640000	17	6	domain	8
chr20	50640000	50760000	6	18		8
chr20	50760000	50960000	18	18	boundary,domain	8
chr20	50960000	51360000	18	11	domain	8
chr20	51360000	51640000	11	11	domain	8
chr20	51640000	52200000	11	18	domain	8
chr20	52200000	53560000	18	18	domain	8
chr20	53560000	54080000	18	18		8
chr20	54080000	54200000	18	15		8
chr20	54200000	54640000	15	11	domain	8
chr20	54640000	56240000	11	6	domain	8
chr20	56240000	56360000	6	18		8
chr20	56360000	57080000	18	18		8
chr20	57080000	57360000	18	18	boundary,domain	8
chr20	57360000	57480000	18	12		8
chr20	57480000	57600000	12	14	boundary,domain	8
chr20	57600000	58240000	14	18	domain	8
chr20	58240000	58840000	18	12		8
chr20	58840000	59560000	12	17	domain	8
chr20	59560000	59880000	17	11	boundary,domain	8
chr20	59880000	61240000	11	9	domain	8
chr20	61240000	61920000	9	18	domain	8
chr20	61920000	62400000	18	11	boundary,domain	8
chr20	62400000	62840000	11	18		8
chr20	62840000	63440000	18	18		8
chr20	63440000	64280000	18	18	domain	8
chr20	64280000	64360000	18	18	gap	8
chr21	5000000	14040000	18	18	gap	8
chr21	14040000	14400000	18	6	domain	8
chr21	14400000	14840000	6	9	domain	8
chr21	14840000	15600000	9	10	domain	8
chr21	15600000	15880000	10	18	boundary,domain	8
chr21	15880000	17360000	18	18	domain	8
chr21	17360000	17600000	18	18	boundary,domain	8
chr21	17600000	17960000	18	15	domain	8
chr21	17960000	18360000	15	16	boundary,domain	8
chr21	18360000	18920000	16	8	boundary,domain	8
chr21	18920000	19080000	8	4	boundary,domain	8
chr21	19080000	19320000	4	11	boundary,domain	8
chr21	19320000	20040000	11	8		8
chr21	20040000	20960000	8	18	domain	8
chr21	20960000	21120000	18	7	boundary,domain	8
chr21	21120000	22200000	7	13	domain	8
chr21	22200000	22880000	13	18	domain	8
chr21	22880000	23080000	18	2	boundary,domain	8
chr21	23080000	23280000	2	4		8
chr21	23280000	23680000	4	8		8
chr21	23680000	23800000	8	5		8
chr21	23800000	24520000	5	7	domain	8
chr21	24520000	24840000	7	9	domain	8
chr21	24840000	25400000	9	18	domain	8
chr21	25400000	25560000	18	15	boundary,domain	8
chr21	25560000	25760000	15	18	boundary,domain	8
chr21	25760000	26240000	18	8		8
chr21	26240000	26760000	8	18	domain	8
chr21	26760000	27840000	18	18	domain	8
chr21	27840000	28000000	18	18	gap	8
chr21	28000000	28360000	18	6	domain	8
chr21	28360000	29000000	6	18	domain	8
chr21	29000000	29400000	18	18	boundary,domain	8
chr21	29400000	30000000	18	17	domain	8
chr21	30000000	30480000	17	7	domain	8
chr21	30480000	30760000	7	6	domain	8
chr21	30760000	31080000	6	16	domain	8
chr21	31080000	31640000	16	7		8
chr21	31640000	31720000	7	16		8
chr21	31720000	32280000	16	18	domain	8
chr21	32280000	32640000	18	18	boundary,domain	8
chr21	32640000	33200000	18	8		8
chr21	33200000	33600000	8	16		8
chr21	33600000	33920000	16	8	domain	8
chr21	33920000	34360000	8	18	domain	8
chr21	34360000	34480000	18	18	gap	8
chr21	34480000	34880000	18	7	domain	8
chr21	34880000	36040000	7	7	domain	8
chr21	36040000	36120000	7	18	boundary,domain	8
chr21	36120000	36360000	18	18		8
chr21	36360000	36960000	18	14	domain	8
chr21	36960000	37680000	14	18	boundary,domain	8
chr21	37680000	38400000	18	18	domain	8
chr21	38400000	38720000	18	6	domain	8
chr21	38720000	39200000	6	18	domain	8
chr21	39200000	39480000	18	18		8
chr21	39480000	39760000	18	17	boundary,domain	8
chr21	39760000	40160000	17	7	domain	8
chr21	40160000	41120000	7	18	domain	8
chr21	41120000	41480000	18	18		8
chr21	41480000	42120000	18	18	boundary,domain	8
chr21	42120000	42480000	18	11	boundary,domain	8
chr21	42480000	43040000	11	18	domain	8
chr21	43040000	43560000	18	18	gap	8
chr21	43560000	44080000	18	18		8
chr21	44080000	44240000	18	18	gap	8
chr21	44240000	44800000	18	10	domain	8
chr21	44800000	44920000	10	11		8
chr21	44920000	45280000	11	7	domain	8
chr21	45280000	45960000	7	13	domain	8
chr21	45960000	46709983	13	18		8
chr22	10600000	17040000	18	18	gap	8
chr22	17040000	17560000	18	8	domain	8
chr22	17560000	18160000	8	18		8
chr22	18160000	18960000	18	18	gap	8
chr22	18960000	19480000	18	9	domain	8
chr22	19480000	19960000	9	18	domain	8
chr22	19960000	20000000	18	18	gap	8
chr22	20000000	20240000	18	18	domain	8
chr22	20240000	20360000	18	18	gap	8
chr22	20360000	20680000	18	18	domain	8
chr22	20680000	20720000	18	18	gap	8
chr22	20720000	21120000	18	18	domain	8
chr22	21120000	21560000	18	18	gap	8
chr22	21560000	22280000	18	18	domain	8
chr22	22280000	22320000	18	18	gap	8
chr22	22320000	23440000	18	18	domain	8
chr22	23440000	23480000	18	18	gap	8
chr22	23480000	23960000	18	18	domain	8
chr22	23960000	24000000	18	18	gap	8
chr22	24000000	24240000	18	18	domain	8
chr22	24240000	24280000	18	18	gap	8
chr22	24280000	24600000	18	18	domain	8
chr22	24600000	24680000	18	18	gap	8
chr22	24680000	25080000	18	4	domain	8
chr22	25080000	25200000	4	10	boundary,domain	8
chr22	25200000	25800000	10	12		8
chr22	25800000	26360000	12	17	domain	8
chr22	26360000	26680000	17	18	boundary,domain	8
chr22	26680000	27840000	18	18	domain	8
chr22	27840000	28000000	18	6		8
chr22	28000000	28600000	6	6	domain	8
chr22	28600000	29280000	6	18	domain	8
chr22	29280000	29560000	18	9	boundary,domain	8
chr22	29560000	30080000	9	9	domain	8
chr22	30080000	30560000	9	17		8
chr22	30560000	31160000	17	4	domain	8
chr22	31160000	31360000	4	18	boundary,domain	8
chr22	31360000	32280000	18	18	domain	8
chr22	32280000	32320000	18	18	gap	8
chr22	32320000	33080000	18	1	domain	8
chr22	33080000	33240000	1	18		8
chr22	33240000	34120000	18	13	domain	8
chr22	34120000	35280000	13	18	domain	8
chr22	35280000	36160000	18	9	domain	8
chr22	36160000	36520000	9	18	boundary,domain	8
chr22	36520000	37080000	18	6	domain	8
chr22	37080000	37280000	6	14	domain	8
chr22	37280000	37520000	14	18	boundary,domain	8
chr22	37520000	37600000	18	7		8
chr22	37600000	37800000	7	9	boundary,domain	8
chr22	37800000	38000000	9	6	boundary,domain	8
chr22	38000000	38360000	6	18	domain	8
chr22	38360000	38400000	18	18	gap	8
chr22	38400000	38960000	18	18	domain	8
chr22	38960000	39000000	18	18	gap	8
chr22	39000000	39520000	18	10	domain	8
chr22	39520000	40040000	10	15	domain	8
chr22	40040000	40400000	15	18	boundary,domain	8
chr22	40400000	40800000	18	12	domain	8
chr22	40800000	41680000	12	18		8
chr22	41680000	42560000	18	18		8
chr22	42560000	43200000	18	18	boundary,domain	8
chr22	43200000	43360000	18	7		8
chr22	43360000	43920000	7	14	domain	8
chr22	43920000	44680000	14	18	domain	8
chr22	44680000	45560000	18	9	domain	8
chr22	45560000	46040000	9	18	domain	8
chr22	46040000	46080000	18	18	gap	8
chr22	46080000	46560000	18	9	domain	8
chr22	46560000	46800000	9	15	boundary,domain	8
chr22	46800000	47200000	15	8	domain	8
chr22	47200000	47640000	8	8	domain	8
chr22	47640000	48520000	8	15	domain	8
chr22	48520000	49760000	15	9	domain	8
chr22	49760000	50280000	9	18		8
chr22	50280000	50320000	18	18	gap	8
chr22	50320000	50800000	18	18	domain	8
chr3	0	40000	18	18	gap	8
chr3	40000	560000	18	18	domain	8
chr3	560000	640000	18	18	gap	8
chr3	640000	1040000	18	7	domain	8
chr3	1040000	3160000	7	18	domain	8
chr3	3160000	4320000	18	18	domain	8
chr3	4320000	4680000	18	18	boundary,domain	8
chr3	4680000	5120000	18	7	domain	8
chr3	5120000	5200000	7	14		8
chr3	5200000	6800000	14	18	domain	8
chr3	6800000	8640000	18	18		8
chr3	8640000	9320000	18	18		8
chr3	9320000	9480000	18	15	boundary,domain	8
chr3	9480000	9680000	15	13	boundary,domain	8
chr3	9680000	10320000	13	18	domain	8
chr3	10320000	10720000	18	6	domain	8
chr3	10720000	10920000	6	14	domain	8
chr3	10920000	11120000	14	18		8
chr3	11120000	11360000	18	15		8
chr3	11360000	11880000	15	18	domain	8
chr3	11880000	12080000	18	11	boundary,domain	8
chr3	12080000	12520000	11	18	domain	8
chr3	12520000	12760000	18	10	boundary,domain	8
chr3	12760000	13040000	10	10		8
chr3	13040000	13480000	10	18	domain	8
chr3	13480000	13680000	18	11	boundary,domain	8
chr3	13680000	14160000	11	18	domain	8
chr3	14160000	14640000	18	18		8
chr3	14640000	15080000	18	18	boundary,domain	8
chr3	15080000	15600000	18	18	boundary,domain	8
chr3	15600000	16280000	18	18	boundary,domain	8
chr3	16280000	16560000	18	18	boundary,domain	8
chr3	16560000	17240000	18	16	domain	8
chr3	17240000	17880000	16	18	domain	8
chr3	17880000	18360000	18	10	domain	8
chr3	18360000	19000000	10	18	domain	8
chr3	19000000	19560000	18	8	domain	8
chr3	19560000	19880000	8	18	domain	8
chr3	19880000	20320000	18	18	domain	8
chr3	20320000	20960000	18	8	domain	8
chr3	20960000	21480000	8	8	domain	8
chr3	21480000	22120000	8	18		8
chr3	22120000	22520000	18	8	domain	8
chr3	22520000	22960000	8	18	domain	8
chr3	22960000	23960000	18	18	domain	8
chr3	23960000	24720000	18	18	domain	8
chr3	24720000	25640000	18	14	domain	8
chr3	25640000	25920000	14	6	domain	8
chr3	25920000	26360000	6	18	domain	8
chr3	26360000	26400000	18	18	gap	8
chr3	26400000	26760000	18	6	domain	8
chr3	26760000	27080000	6	14	domain	8
chr3	27080000	27280000	14	15	boundary,domain	8
chr3	27280000	27720000	15	15	domain	8
chr3	27720000	28360000	15	18	domain	8
chr3	28360000	30000000	18	18	domain	8
chr3	30000000	30760000	18	18	domain	8
chr3	30760000	31520000	18	18	domain	8
chr3	31520000	32160000	18	14	domain	8
chr3	32160000	32360000	14	11	boundary,domain	8
chr3	32360000	32480000	11	18	boundary,domain	8
chr3	32480000	32680000	18	18	boundary,domain	8
chr3	32680000	33400000	18	6	domain	8
chr3	33400000	33840000	6	18	domain	8
chr3	33840000	34680000	18	12	domain	8
chr3	34680000	35960000	12	18	domain	8
chr3	35960000	36720000	18	17	domain	8
chr3	36720000	36880000	17	17		8
chr3	36880000	36960000	17	5	boundary,domain	8
chr3	36960000	37400000	5	6		8
chr3	37400000	37840000	6	18	domain	8
chr3	37840000	38000000	18	18	boundary,domain	8
chr3	38000000	38520000	18	13	domain	8
chr3	38520000	39080000	13	18	domain	8
chr3	39080000	39400000	18	18	boundary,domain	8
chr3	39400000	40200000	18	6		8
chr3	40200000	40320000	6	6	boundary,domain	8
chr3	40320000	40520000	6	18		8
chr3	40520000	41240000	18	6	domain	8
chr3	41240000	41880000	6	18	domain	8
chr3	41880000	42200000	18	18	boundary,domain	8
chr3	42200000	42560000	18	17		8
chr3	42560000	42920000	17	18	boundary,domain	8
chr3	42920000	43560000	18	8	domain	8
chr3	43560000	44320000	8	18	domain	8
chr3	44320000	44960000	18	18	domain	8
chr3	44960000	45720000	18	18	domain	8
chr3	45720000	46080000	18	7		8
chr3	46080000	46480000	7	18	domain	8
chr3	46480000	46680000	18	18	boundary,domain	8
chr3	46680000	46920000	18	18	boundary,domain	8
chr3	46920000	47360000	18	18	boundary,domain	8
chr3	47360000	47800000	18	9	domain	8
chr3	47800000	48200000	9	18	domain	8
chr3	48200000	48640000	18	17	boundary,domain	8
chr3	48640000	49000000	17	18	boundary,domain	8
chr3	49000000	49480000	18	18	domain	8
chr3	49480000	49680000	18	12	boundary,domain	8
chr3	49680000	49920000	12	6		8
chr3	49920000	50360000	6	18	boundary,domain	8
chr3	50360000	50560000	18	14	boundary,domain	8
chr3	50560000	50640000	14	7		8
chr3	50640000	51400000	7	17	domain	8
chr3	51400000	51920000	17	18	boundary,domain	8
chr3	51920000	52160000	18	18	boundary,domain	8
chr3	52160000	52400000	18	18	boundary,domain	8
chr3	52400000	52720000	18	18	boundary,domain	8
chr3	52720000	53080000	18	18	boundary,domain	8
chr3	53080000	53240000	18	18		8
chr3	53240000	53920000	18	18	domain	8
chr3	53920000	54400000	18	8	domain	8
chr3	54400000	54840000	8	7	domain	8
chr3	54840000	55480000	7	7	domain	8
chr3	55480000	56320000	7	14	domain	8
chr3	56320000	56520000	14	18	boundary,domain	8
chr3	56520000	57080000	18	12		8
chr3	57080000	57840000	12	12	domain	8
chr3	57840000	58200000	12	11	boundary,domain	8
chr3	58200000	58320000	11	13	boundary,domain	8
chr3	58320000	58560000	13	17	boundary,domain	8
chr3	58560000	58640000	17	3		8
chr3	58640000	59200000	3	12		8
chr3	59200000	59920000	12	18	domain	8
chr3	59920000	61400000	18	15	domain	8
chr3	61400000	62200000	15	18		8
chr3	62200000	62600000	18	18	boundary,domain	8
chr3	62600000	63240000	18	11	domain	8
chr3	63240000	63840000	11	18		8
chr3	63840000	64000000	18	16	boundary,domain	8
chr3	64000000	64480000	16	18	domain	8
chr3	64480000	65320000	18	9	domain	8
chr3	65320000	65760000	9	11	domain	8
chr3	65760000	66240000	11	18	domain	8
chr3	66240000	66880000	18	18	domain	8
chr3	66880000	67840000	18	10	domain	8
chr3	67840000	69000000	10	18		8
chr3	69000000	69680000	18	8	domain	8
chr3	69680000	70000000	8	18	domain	8
chr3	70000000	70520000	18	13		8
chr3	70520000	70960000	13	8	domain	8
chr3	70960000	71680000	8	18	domain	8
chr3	71680000	71880000	18	5	boundary,domain	8
chr3	71880000	72880000	5	18	domain	8
chr3	72880000	73080000	18	18		8
chr3	73080000	73480000	18	18	domain	8
chr3	73480000	73880000	18	18	boundary,domain	8
chr3	73880000	74240000	18	6	domain	8
chr3	74240000	75520000	6	18	domain	8
chr3	75520000	75960000	18	18	gap	8
chr3	75960000	76680000	18	13	domain	8
chr3	76680000	77320000	13	18		8
chr3	77320000	78640000	18	18	domain	8
chr3	78640000	79040000	18	15	domain	8
chr3	79040000	79520000	15	18		8
chr3	79520000	80560000	18	9	domain	8
chr3	80560000	81040000	9	18	domain	8
chr3	81040000	81080000	18	18	gap	8
chr3	81080000	82320000	18	11		8
chr3	82320000	83600000	11	18	boundary,domain	8
chr3	83600000	84400000	18	14	domain	8
chr3	84400000	84960000	14	5		8
chr3	84960000	85280000	5	6	domain	8
chr3	85280000	85360000	6	6		8
chr3	85360000	85640000	6	18	domain	8
chr3	85640000	86680000	18	18	domain	8
chr3	86680000	87200000	18	18		8
chr3	87200000	88200000	18	18	domain	8
chr3	88200000	89120000	18	18	domain	8
chr3	89120000	89520000	18	4	domain	8
chr3	89520000	90240000	4	18	domain	8
chr3	90240000	93800000	18	18	gap	8
chr3	93800000	94200000	18	6		8
chr3	94200000	94840000	6	5	domain	8
chr3	94840000	95760000	5	5	domain	8
chr3	95760000	96080000	5	12	domain	8
chr3	96080000	96840000	12	18	domain	8
chr3	96840000	97760000	18	18	domain	8
chr3	97760000	98040000	18	18	boundary,domain	8
chr3	98040000	98480000	18	7		8
chr3	98480000	99040000	7	16	domain	8
chr3	99040000	99800000	16	18	domain	8
chr3	99800000	100280000	18	17	domain	8
chr3	100280000	100720000	17	13	boundary,domain	8
chr3	100720000	101280000	13	5	domain	8
chr3	101280000	101760000	5	8	domain	8
chr3	101760000	102240000	8	9	domain	8
chr3	102240000	102640000	9	16	domain	8
chr3	102640000	103320000	16	8		8
chr3	103320000	104000000	8	2		8
chr3	104000000	104080000	2	18		8
chr3	104080000	104520000	18	18	domain	8
chr3	104520000	105360000	18	7	domain	8
chr3	105360000	105560000	7	18		8
chr3	105560000	106640000	18	6	domain	8
chr3	106640000	107160000	6	18	domain	8
chr3	107160000	107880000	18	15		8
chr3	107880000	108600000	15	17		8
chr3	108600000	108960000	17	18	boundary,domain	8
chr3	108960000	109120000	18	8		8
chr3	109120000	109680000	8	8	domain	8
chr3	109680000	110320000	8	16	domain	8
chr3	110320000	111640000	16	9		8
chr3	111640000	112080000	9	17	domain	8
chr3	112080000	112560000	17	18	domain	8
chr3	112560000	113000000	18	18	domain	8
chr3	113000000	113480000	18	7	boundary,domain	8
chr3	113480000	113720000	7	10	domain	8
chr3	113720000	113960000	10	2		8
chr3	113960000	114080000	2	14		8
chr3	114080000	114320000	14	10	boundary,domain	8
chr3	114320000	115200000	10	18	domain	8
chr3	115200000	115920000	18	15		8
chr3	115920000	116760000	15	18	domain	8
chr3	116760000	117000000	18	6	boundary,domain	8
chr3	117000000	118040000	6	18		8
chr3	118040000	118840000	18	18	domain	8
chr3	118840000	119240000	18	2	boundary,domain	8
chr3	119240000	119440000	2	18		8
chr3	119440000	119720000	18	18	boundary,domain	8
chr3	119720000	120200000	18	17	domain	8
chr3	120200000	120560000	17	18		8
chr3	120560000	121520000	18	18	domain	8
chr3	121520000	122360000	18	18	domain	8
chr3	122360000	122720000	18	11	boundary,domain	8
chr3	122720000	122920000	11	7	domain	8
chr3	122920000	123280000	7	18	domain	8
chr3	123280000	123600000	18	18	boundary,domain	8
chr3	123600000	123720000	18	16	boundary,domain	8
chr3	123720000	124000000	16	7	domain	8
chr3	124000000	124560000	7	17	domain	8
chr3	124560000	124720000	17	18	boundary,domain	8
chr3	124720000	124920000	18	14	boundary,domain	8
chr3	124920000	125680000	14	18	domain	8
chr3	125680000	125960000	18	18	gap	8
chr3	125960000	126520000	18	11	domain	8
chr3	126520000	127560000	11	18	domain	8
chr3	127560000	128000000	18	18	boundary,domain	8
chr3	128000000	128600000	18	18	domain	8
chr3	128600000	128960000	18	18	boundary,domain	8
chr3	128960000	129320000	18	14	domain	8
chr3	129320000	130000000	14	18	domain	8
chr3	130000000	130200000	18	18	gap	8
chr3	130200000	130680000	18	9	domain	8
chr3	130680000	131040000	9	18	domain	8
chr3	131040000	131800000	18	15	domain	8
chr3	131800000	132440000	15	17	domain	8
chr3	132440000	132720000	17	18		8
chr3	132720000	133440000	18	15	domain	8
chr3	133440000	133640000	15	16	boundary,domain	8
chr3	133640000	134200000	16	8	domain	8
chr3	134200000	134560000	8	18	boundary,domain	8
chr3	134560000	135920000	18	18	domain	8
chr3	135920000	136040000	18	12	boundary,domain	8
chr3	136040000	136760000	12	7	domain	8
chr3	136760000	137040000	7	18	domain	8
chr3	137040000	138000000	18	18	domain	8
chr3	138000000	138960000	18	13		8
chr3	138960000	139400000	13	18	domain	8
chr3	139400000	139920000	18	7	domain	8
chr3	139920000	140880000	7	18	domain	8
chr3	140880000	141240000	18	18	boundary,domain	8
chr3	141240000	141960000	18	16	domain	8
chr3	141960000	142560000	16	18	domain	8
chr3	142560000	143000000	18	18	boundary,domain	8
chr3	143000000	143720000	18	18	domain	8
chr3	143720000	143960000	18	15		8
chr3	143960000	144800000	15	5	domain	8
chr3	144800000	145240000	5	18	domain	8
chr3	145240000	145280000	18	18	gap	8
chr3	145280000	145760000	18	9	domain	8
chr3	145760000	146200000	9	7	domain	8
chr3	146200000	146680000	7	18	domain	8
chr3	146680000	147240000	18	11		8
chr3	147240000	147560000	11	6	domain	8
chr3	147560000	148080000	6	6	domain	8
chr3	148080000	148360000	6	17		8
chr3	148360000	148960000	17	18	domain	8
chr3	148960000	149320000	18	18	boundary,domain	8
chr3	149320000	149480000	18	16	boundary,domain	8
chr3	149480000	149840000	16	18	boundary,domain	8
chr3	149840000	150200000	18	6	domain	8
chr3	150200000	150560000	6	18	domain	8
chr3	150560000	150880000	18	14	boundary,domain	8
chr3	150880000	151160000	14	18	boundary,domain	8
chr3	151160000	151400000	18	9	boundary,domain	8
chr3	151400000	151920000	9	14	domain	8
chr3	151920000	152520000	14	15	domain	8
chr3	152520000	153000000	15	18		8
chr3	153000000	154000000	18	18	domain	8
chr3	154000000	154320000	18	18	domain	8
chr3	154320000	155360000	18	9	domain	8
chr3	155360000	155720000	9	15	domain	8
chr3	155720000	155960000	15	16	boundary,domain	8
chr3	155960000	156520000	16	10	domain	8
chr3	156520000	157200000	10	18	domain	8
chr3	157200000	157520000	18	18		8
chr3	157520000	157600000	18	4		8
chr3	157600000	158560000	4	7	domain	8
chr3	158560000	158800000	7	18		8
chr3	158800000	159280000	18	8	domain	8
chr3	159280000	159880000	8	15	domain	8
chr3	159880000	160040000	15	18	boundary,domain	8
chr3	160040000	160560000	18	18	boundary,domain	8
chr3	160560000	161480000	18	18	domain	8
chr3	161480000	161880000	18	7	domain	8
chr3	161880000	162800000	7	18	domain	8
chr3	162800000	162920000	18	18	gap	8
chr3	162920000	163560000	18	13	domain	8
chr3	163560000	164040000	13	3	domain	8
chr3	164040000	164280000	3	6	domain	8
chr3	164280000	164840000	6	7	domain	8
chr3	164840000	165240000	7	18	domain	8
chr3	165240000	165880000	18	11	domain	8
chr3	165880000	167040000	11	6	domain	8
chr3	167040000	167360000	6	18		8
chr3	167360000	167920000	18	2	domain	8
chr3	167920000	168200000	2	18		8
chr3	168200000	168880000	18	18	domain	8
chr3	168880000	169760000	18	18	domain	8
chr3	169760000	170160000	18	18	boundary,domain	8
chr3	170160000	170400000	18	13	boundary,domain	8
chr3	170400000	170880000	13	18	domain	8
chr3	170880000	171600000	18	18	domain	8
chr3	171600000	172000000	18	4		8
chr3	172000000	172360000	4	6	domain	8
chr3	172360000	172480000	6	11	boundary,domain	8
chr3	172480000	172760000	11	18	boundary,domain	8
chr3	172760000	173520000	18	18	domain	8
chr3	173520000	174840000	18	6	domain	8
chr3	174840000	175920000	6	10	domain	8
chr3	175920000	176480000	10	18	domain	8
chr3	176480000	176960000	18	18	boundary,domain	8
chr3	176960000	178400000	18	18	domain	8
chr3	178400000	179000000	18	18	domain	8
chr3	179000000	179360000	18	17	boundary,domain	8
chr3	179360000	179640000	17	18	boundary,domain	8
chr3	179640000	180600000	18	14	domain	8
chr3	180600000	180680000	14	2	boundary,domain	8
chr3	180680000	181200000	2	13	domain	8
chr3	181200000	181680000	13	18	domain	8
chr3	181680000	182240000	18	6	domain	8
chr3	182240000	182680000	6	18	domain	8
chr3	182680000	182840000	18	13		8
chr3	182840000	183080000	13	11	boundary,domain	8
chr3	183080000	183400000	11	18	boundary,domain	8
chr3	183400000	183880000	18	18	domain	8
chr3	183880000	184360000	18	18	boundary,domain	8
chr3	184360000	184840000	18	18	boundary,domain	8
chr3	184840000	185320000	18	14	domain	8
chr3	185320000	185640000	14	18	boundary,domain	8
chr3	185640000	185960000	18	13	boundary,domain	8
chr3	185960000	186600000	13	18	domain	8
chr3	186600000	186840000	18	14	boundary,domain	8
chr3	186840000	187200000	14	18	domain	8
chr3	187200000	187720000	18	18	domain	8
chr3	187720000	188160000	18	4	domain	8
chr3	188160000	189000000	4	14	domain	8
chr3	189000000	189240000	14	18		8
chr3	189240000	189960000	18	18	domain	8
chr3	189960000	190440000	18	18	boundary,domain	8
chr3	190440000	191120000	18	18	domain	8
chr3	191120000	191400000	18	18		8
chr3	191400000	192160000	18	12	domain	8
chr3	192160000	192440000	12	18		8
chr3	192440000	193080000	18	7	domain	8
chr3	193080000	193600000	7	18	domain	8
chr3	193600000	194320000	18	6	domain	8
chr3	194320000	194400000	6	12		8
chr3	194400000	194640000	12	18	boundary,domain	8
chr3	194640000	195120000	18	2	domain	8
chr3	195120000	195480000	2	18	domain	8
chr3	195480000	195800000	18	18	gap	8
chr3	195800000	195960000	18	18	domain	8
chr3	195960000	196000000	18	18	gap	8
chr3	196000000	196560000	18	7	domain	8
chr3	196560000	196960000	7	12		8
chr3	196960000	197200000	12	6	domain	8
chr3	197200000	197600000	6	18	domain	8
chr3	197600000	197680000	18	18	gap	8
chr3	197680000	198120000	18	18	domain	8
chr3	198120000	198200000	18	18	gap	8
chr4	0	80000	18	18	gap	8
chr4	80000	560000	18	6	domain	8
chr4	560000	1000000	6	18		8
chr4	1000000	1040000	18	18	gap	8
chr4	1040000	1680000	18	13	domain	8
chr4	1680000	2200000	13	14		8
chr4	2200000	2760000	14	16	domain	8
chr4	2760000	3080000	16	7	domain	8
chr4	3080000	3520000	7	18	domain	8
chr4	3520000	3640000	18	18	gap	8
chr4	3640000	3880000	18	18	domain	8
chr4	3880000	4120000	18	18	gap	8
chr4	4120000	4920000	18	15	domain	8
chr4	4920000	5840000	15	9	domain	8
chr4	5840000	6360000	9	4		8
chr4	6360000	6640000	4	18		8
chr4	6640000	7120000	18	18	boundary,domain	8
chr4	7120000	7760000	18	16	domain	8
chr4	7760000	8160000	16	6	domain	8
chr4	8160000	8600000	6	18	domain	8
chr4	8600000	8640000	18	18	gap	8
chr4	8640000	8800000	18	18	domain	8
chr4	8800000	8840000	18	18	gap	8
chr4	8840000	9120000	18	18	domain	8
chr4	9120000	9680000	18	18	gap	8
chr4	9680000	10120000	18	8	domain	8
chr4	10120000	10560000	8	18	domain	8
chr4	10560000	11760000	18	17	domain	8
chr4	11760000	11960000	17	17	boundary,domain	8
chr4	11960000	12720000	17	18	domain	8
chr4	12720000	13640000	18	18	domain	8
chr4	13640000	15200000	18	18	domain	8
chr4	15200000	15480000	18	18	boundary,domain	8
chr4	15480000	16000000	18	18	domain	8
chr4	16000000	16280000	18	18	boundary,domain	8
chr4	16280000	16480000	18	7		8
chr4	16480000	17480000	7	18	domain	8
chr4	17480000	18640000	18	18	domain	8
chr4	18640000	19240000	18	8	domain	8
chr4	19240000	20280000	8	8	domain	8
chr4	20280000	20720000	8	18	boundary,domain	8
chr4	20720000	21120000	18	6	domain	8
chr4	21120000	21520000	6	18	domain	8
chr4	21520000	21760000	18	18	boundary,domain	8
chr4	21760000	22400000	18	8	domain	8
chr4	22400000	22720000	8	18	domain	8
chr4	22720000	23760000	18	10	boundary,domain	8
chr4	23760000	24440000	10	18	domain	8
chr4	24440000	25160000	18	18	domain	8
chr4	25160000	25400000	18	18	boundary,domain	8
chr4	25400000	25920000	18	18	domain	8
chr4	25920000	26440000	18	11	domain	8
chr4	26440000	27040000	11	18	domain	8
chr4	27040000	27680000	18	10	domain	8
chr4	27680000	27840000	10	9	boundary,domain	8
chr4	27840000	29040000	9	16	domain	8
chr4	29040000	29920000	16	9	domain	8
chr4	29920000	30320000	9	16	domain	8
chr4	30320000	30680000	16	18		8
chr4	30680000	31800000	18	18	domain	8
chr4	31800000	31840000	18	18	gap	8
chr4	31840000	32400000	18	8	domain	8
chr4	32400000	32840000	8	18		8
chr4	32840000	33000000	18	3		8
chr4	33000000	33240000	3	7		8
chr4	33240000	33680000	7	11		8
chr4	33680000	34120000	11	10		8
chr4	34120000	34760000	10	18	domain	8
chr4	34760000	34840000	18	18	gap	8
chr4	34840000	35960000	18	18	domain	8
chr4	35960000	36400000	18	18	boundary,domain	8
chr4	36400000	37400000	18	18	domain	8
chr4	37400000	37560000	18	16	boundary,domain	8
chr4	37560000	37800000	16	13	boundary,domain	8
chr4	37800000	38040000	13	18	boundary,domain	8
chr4	38040000	38760000	18	9	domain	8
chr4	38760000	39200000	9	16		8
chr4	39200000	39440000	16	18		8
chr4	39440000	40040000	18	18	domain	8
chr4	40040000	40320000	18	18	boundary,domain	8
chr4	40320000	40760000	18	11	domain	8
chr4	40760000	41240000	11	18		8
chr4	41240000	41680000	18	18	domain	8
chr4	41680000	41960000	18	18		8
chr4	41960000	42280000	18	18		8
chr4	42280000	42560000	18	18	boundary,domain	8
chr4	42560000	43000000	18	16	boundary,domain	8
chr4	43000000	43880000	16	10	domain	8
chr4	43880000	44680000	10	18	domain	8
chr4	44680000	45480000	18	13	domain	8
chr4	45480000	46360000	13	11	domain	8
chr4	46360000	46800000	11	18		8
chr4	46800000	47440000	18	17		8
chr4	47440000	48160000	17	16	boundary,domain	8
chr4	48160000	48520000	16	8	domain	8
chr4	48520000	49080000	8	18	domain	8
chr4	49080000	51800000	18	18	gap	8
chr4	51800000	52560000	18	7	domain	8
chr4	52560000	53000000	7	18	domain	8
chr4	53000000	53880000	18	8	domain	8
chr4	53880000	54280000	8	18	domain	8
chr4	54280000	54960000	18	15	domain	8
chr4	54960000	55320000	15	7	domain	8
chr4	55320000	55880000	7	18	domain	8
chr4	55880000	56360000	18	18	domain	8
chr4	56360000	57040000	18	17	domain	8
chr4	57040000	57480000	17	5	domain	8
chr4	57480000	57840000	5	5	domain	8
chr4	57840000	58080000	5	3	domain	8
chr4	58080000	58640000	3	6		8
chr4	58640000	58880000	6	18		8
chr4	58880000	58920000	18	18	gap	8
chr4	58920000	59080000	18	18	domain	8
chr4	59080000	59120000	18	18	gap	8
chr4	59120000	60200000	18	11	domain	8
chr4	60200000	60560000	11	18	boundary,domain	8
chr4	60560000	60720000	18	4	boundary,domain	8
chr4	60720000	61680000	4	8		8
chr4	61680000	62040000	8	8	domain	8
chr4	62040000	62600000	8	15	domain	8
chr4	62600000	62760000	15	9	boundary,domain	8
chr4	62760000	62840000	9	18		8
chr4	62840000	63520000	18	8		8
chr4	63520000	63680000	8	7		8
chr4	63680000	64080000	7	7	domain	8
chr4	64080000	64600000	7	18	domain	8
chr4	64600000	65000000	18	7	domain	8
chr4	65000000	66160000	7	8	domain	8
chr4	66160000	66720000	8	10	domain	8
chr4	66720000	67400000	10	18	domain	8
chr4	67400000	67800000	18	5	boundary,domain	8
chr4	67800000	68240000	5	18	domain	8
chr4	68240000	68480000	18	5		8
chr4	68480000	69200000	5	18	domain	8
chr4	69200000	69440000	18	18	gap	8
chr4	69440000	70600000	18	18	domain	8
chr4	70600000	71040000	18	15	domain	8
chr4	71040000	71760000	15	17		8
chr4	71760000	72280000	17	16	domain	8
chr4	72280000	73080000	16	18	domain	8
chr4	73080000	73280000	18	18		8
chr4	73280000	73560000	18	7	domain	8
chr4	73560000	74160000	7	18	domain	8
chr4	74160000	74320000	18	8	boundary,domain	8
chr4	74320000	74720000	8	12	domain	8
chr4	74720000	74840000	12	13	boundary,domain	8
chr4	74840000	75520000	13	18	domain	8
chr4	75520000	75920000	18	18	boundary,domain	8
chr4	75920000	76080000	18	15		8
chr4	76080000	76400000	15	6		8
chr4	76400000	76800000	6	6		8
chr4	76800000	77240000	6	15		8
chr4	77240000	77720000	15	18	boundary,domain	8
chr4	77720000	77920000	18	16		8
chr4	77920000	78560000	16	8	domain	8
chr4	78560000	78920000	8	18	domain	8
chr4	78920000	80240000	18	18	domain	8
chr4	80240000	81080000	18	18		8
chr4	81080000	81360000	18	18	boundary,domain	8
chr4	81360000	81880000	18	8	domain	8
chr4	81880000	82320000	8	18	domain	8
chr4	82320000	82880000	18	5		8
chr4	82880000	83480000	5	18	domain	8
chr4	83480000	83640000	18	17	boundary,domain	8
chr4	83640000	84560000	17	18	domain	8
chr4	84560000	85040000	18	18		8
chr4	85040000	85800000	18	9	domain	8
chr4	85800000	86040000	9	18	boundary,domain	8
chr4	86040000	86480000	18	18	boundary,domain	8
chr4	86480000	86920000	18	18	boundary,domain	8
chr4	86920000	87120000	18	2		8
chr4	87120000	87240000	2	17	boundary,domain	8
chr4	87240000	87520000	17	18	boundary,domain	8
chr4	87520000	88000000	18	17	domain	8
chr4	88000000	88520000	17	18		8
chr4	88520000	88680000	18	16	boundary,domain	8
chr4	88680000	89120000	16	18	boundary,domain	8
chr4	89120000	89440000	18	8	boundary,domain	8
chr4	89440000	89960000	8	18	domain	8
chr4	89960000	90320000	18	18	boundary,domain	8
chr4	90320000	92400000	18	16	domain	8
chr4	92400000	93760000	16	18	domain	8
chr4	93760000	94240000	18	18	domain	8
chr4	94240000	94600000	18	18	boundary,domain	8
chr4	94600000	95160000	18	18		8
chr4	95160000	98080000	18	18	domain	8
chr4	98080000	98440000	18	7	domain	8
chr4	98440000	99080000	7	18	domain	8
chr4	99080000	99520000	18	18	boundary,domain	8
chr4	99520000	99960000	18	18	domain	8
chr4	99960000	100840000	18	12		8
chr4	100840000	101000000	12	4		8
chr4	101000000	101360000	4	7	domain	8
chr4	101360000	102320000	7	18		8
chr4	102320000	103120000	18	7	domain	8
chr4	103120000	103960000	7	16	domain	8
chr4	103960000	104920000	16	17	domain	8
chr4	104920000	105480000	17	18		8
chr4	105480000	105720000	18	7	domain	8
chr4	105720000	106320000	7	7	domain	8
chr4	106320000	106960000	7	18	domain	8
chr4	106960000	107720000	18	18	domain	8
chr4	107720000	107960000	18	18	boundary,domain	8
chr4	107960000	108640000	18	18	domain	8
chr4	108640000	109400000	18	17	domain	8
chr4	109400000	110000000	17	18	domain	8
chr4	110000000	110560000	18	18	domain	8
chr4	110560000	111040000	18	6	domain	8
chr4	111040000	111480000	6	12		8
chr4	111480000	112040000	12	18	domain	8
chr4	112040000	112600000	18	10	domain	8
chr4	112600000	113000000	10	18		8
chr4	113000000	113320000	18	18		8
chr4	113320000	113880000	18	6	domain	8
chr4	113880000	114400000	6	8	domain	8
chr4	114400000	114760000	8	18	domain	8
chr4	114760000	116120000	18	9		8
chr4	116120000	116200000	9	12	boundary,domain	8
chr4	116200000	116960000	12	11		8
chr4	116960000	117640000	11	8		8
chr4	117640000	118040000	8	4	domain	8
chr4	118040000	118400000	4	18	domain	8
chr4	118400000	118680000	18	18	gap	8
chr4	118680000	119320000	18	18	domain	8
chr4	119320000	119480000	18	18	gap	8
chr4	119480000	120080000	18	12	domain	8
chr4	120080000	120680000	12	6	domain	8
chr4	120680000	121160000	6	15	domain	8
chr4	121160000	121320000	15	16		8
chr4	121320000	121840000	16	18	domain	8
chr4	121840000	122600000	18	11	domain	8
chr4	122600000	123000000	11	17	boundary,domain	8
chr4	123000000	123680000	17	7	domain	8
chr4	123680000	124320000	7	18		8
chr4	124320000	125320000	18	18	domain	8
chr4	125320000	125760000	18	6	domain	8
chr4	125760000	126240000	6	7		8
chr4	126240000	126680000	7	2	domain	8
chr4	126680000	127560000	2	18	domain	8
chr4	127560000	127760000	18	18	boundary,domain	8
chr4	127760000	128160000	18	13	boundary,domain	8
chr4	128160000	128880000	13	7	domain	8
chr4	128880000	129680000	7	10	domain	8
chr4	129680000	130280000	10	18	domain	8
chr4	130280000	130960000	18	6	domain	8
chr4	130960000	131280000	6	6	domain	8
chr4	131280000	131680000	6	18	domain	8
chr4	131680000	131960000	18	18	gap	8
chr4	131960000	132640000	18	14	domain	8
chr4	132640000	133120000	14	17	domain	8
chr4	133120000	134000000	17	6	domain	8
chr4	134000000	134880000	6	4	domain	8
chr4	134880000	135000000	4	18		8
chr4	135000000	135520000	18	5		8
chr4	135520000	136120000	5	18	domain	8
chr4	136120000	136160000	18	18	gap	8
chr4	136160000	137040000	18	18		8
chr4	137040000	137720000	18	7	domain	8
chr4	137720000	138120000	7	4	domain	8
chr4	138120000	139000000	4	18	domain	8
chr4	139000000	139640000	18	12		8
chr4	139640000	140360000	12	18	domain	8
chr4	140360000	140880000	18	8		8
chr4	140880000	141240000	8	6		8
chr4	141240000	142080000	6	18	domain	8
chr4	142080000	142880000	18	14	domain	8
chr4	142880000	143160000	14	9		8
chr4	143160000	143800000	9	18	domain	8
chr4	143800000	144160000	18	18	gap	8
chr4	144160000	145080000	18	18	domain	8
chr4	145080000	145600000	18	18	domain	8
chr4	145600000	145960000	18	14	boundary,domain	8
chr4	145960000	146200000	14	10		8
chr4	146200000	146960000	10	17	domain	8
chr4	146960000	147600000	17	18	domain	8
chr4	147600000	147880000	18	18	boundary,domain	8
chr4	147880000	149360000	18	18	domain	8
chr4	149360000	149960000	18	18		8
chr4	149960000	150240000	18	18	boundary,domain	8
chr4	150240000	151080000	18	18	domain	8
chr4	151080000	151720000	18	13	domain	8
chr4	151720000	152400000	13	18	domain	8
chr4	152400000	152760000	18	18	boundary,domain	8
chr4	152760000	153120000	18	18	boundary,domain	8
chr4	153120000	153320000	18	18	boundary,domain	8
chr4	153320000	153760000	18	2	boundary,domain	8
chr4	153760000	154360000	2	5	domain	8
chr4	154360000	154520000	5	17	boundary,domain	8
chr4	154520000	154800000	17	15	boundary,domain	8
chr4	154800000	155360000	15	18		8
chr4	155360000	155800000	18	13	domain	8
chr4	155800000	155960000	13	18	boundary,domain	8
chr4	155960000	156440000	18	13	domain	8
chr4	156440000	157120000	13	18	domain	8
chr4	157120000	158000000	18	17	domain	8
chr4	158000000	158240000	17	8	domain	8
chr4	158240000	158640000	8	18	domain	8
chr4	158640000	159480000	18	18	domain	8
chr4	159480000	161200000	18	18	domain	8
chr4	161200000	161560000	18	7		8
chr4	161560000	162480000	7	18	domain	8
chr4	162480000	163040000	18	10	domain	8
chr4	163040000	163560000	10	13	domain	8
chr4	163560000	164240000	13	18		8
chr4	164240000	164280000	18	18	gap	8
chr4	164280000	164720000	18	8	domain	8
chr4	164720000	165240000	8	18	domain	8
chr4	165240000	165280000	18	18	gap	8
chr4	165280000	166120000	18	18	domain	8
chr4	166120000	166280000	18	5	boundary,domain	8
chr4	166280000	167000000	5	10	domain	8
chr4	167000000	167440000	10	9	domain	8
chr4	167440000	168160000	9	18		8
chr4	168160000	168960000	18	15	domain	8
chr4	168960000	169600000	15	18	domain	8
chr4	169600000	170120000	18	18	boundary,domain	8
chr4	170120000	170240000	18	1		8
chr4	170240000	170920000	1	7	domain	8
chr4	170920000	171120000	7	1		8
chr4	171120000	171640000	1	16		8
chr4	171640000	172040000	16	4		8
chr4	172040000	172880000	4	18	domain	8
chr4	172880000	173480000	18	15		8
chr4	173480000	174200000	15	18	domain	8
chr4	174200000	174320000	18	17	boundary,domain	8
chr4	174320000	174760000	17	17		8
chr4	174760000	175520000	17	18	domain	8
chr4	175520000	175920000	18	18	domain	8
chr4	175920000	176360000	18	18	boundary,domain	8
chr4	176360000	177120000	18	7	domain	8
chr4	177120000	178760000	7	10	domain	8
chr4	178760000	179440000	10	17		8
chr4	179440000	180200000	17	12	boundary,domain	8
chr4	180200000	180600000	12	17		8
chr4	180600000	180800000	17	7		8
chr4	180800000	181120000	7	7	domain	8
chr4	181120000	181560000	7	18	domain	8
chr4	181560000	182400000	18	6	domain	8
chr4	182400000	182840000	6	18	domain	8
chr4	182840000	183440000	18	18	domain	8
chr4	183440000	184240000	18	15		8
chr4	184240000	184720000	15	18	domain	8
chr4	184720000	185160000	18	18	boundary,domain	8
chr4	185160000	185600000	18	13	boundary,domain	8
chr4	185600000	186240000	13	18		8
chr4	186240000	186600000	18	18	boundary,domain	8
chr4	186600000	187600000	18	15	domain	8
chr4	187600000	188480000	15	12	domain	8
chr4	188480000	189240000	12	6	domain	8
chr4	189240000	189600000	6	18	domain	8
chr4	189600000	189760000	18	18	gap	8
chr4	189760000	190000000	18	18	domain	8
chr4	190000000	190200000	18	18	gap	8
chr5	0	40000	18	18	gap	8
chr5	40000	240000	18	18	domain	8
chr5	240000	280000	18	18	gap	8
chr5	280000	520000	18	18	domain	8
chr5	520000	840000	18	18	gap	8
chr5	840000	1040000	18	18	domain	8
chr5	1040000	1080000	18	18	gap	8
chr5	1080000	1600000	18	18	domain	8
chr5	1600000	1640000	18	18	gap	8
chr5	1640000	2160000	18	10		8
chr5	2160000	2760000	10	7	domain	8
chr5	2760000	3600000	7	10	domain	8
chr5	3600000	4840000	10	18	domain	8
chr5	4840000	5480000	18	18	domain	8
chr5	5480000	6360000	18	5	domain	8
chr5	6360000	6600000	5	13	domain	8
chr5	6600000	6760000	13	10	boundary,domain	8
chr5	6760000	7280000	10	18	domain	8
chr5	7280000	7320000	18	18	gap	8
chr5	7320000	7880000	18	11	domain	8
chr5	7880000	8760000	11	7	domain	8
chr5	8760000	9240000	7	11	domain	8
chr5	9240000	9600000	11	16	domain	8
chr5	9600000	10240000	16	18	domain	8
chr5	10240000	10440000	18	13	boundary,domain	8
chr5	10440000	10640000	13	18	boundary,domain	8
chr5	10640000	11200000	18	8	domain	8
chr5	11200000	11680000	8	4	domain	8
chr5	11680000	12080000	4	15	domain	8
chr5	12080000	12520000	15	2		8
chr5	12520000	13160000	2	6	domain	8
chr5	13160000	13520000	6	6	domain	8
chr5	13520000	13960000	6	18	domain	8
chr5	13960000	14400000	18	18	boundary,domain	8
chr5	14400000	14680000	18	18	boundary,domain	8
chr5	14680000	15040000	18	18	boundary,domain	8
chr5	15040000	15440000	18	6	domain	8
chr5	15440000	16040000	6	11	domain	8
chr5	16040000	16480000	11	18	boundary,domain	8
chr5	16480000	16640000	18	4	boundary,domain	8
chr5	16640000	17520000	4	18	domain	8
chr5	17520000	17600000	18	18	gap	8
chr5	17600000	18360000	18	17	domain	8
chr5	18360000	18720000	17	7		8
chr5	18720000	19680000	7	17	domain	8
chr5	19680000	20680000	17	18	domain	8
chr5	20680000	20960000	18	18	gap	8
chr5	20960000	21280000	18	18	domain	8
chr5	21280000	21560000	18	18	gap	8
chr5	21560000	21920000	18	18	domain	8
chr5	21920000	22240000	18	18	gap	8
chr5	22240000	23200000	18	12	domain	8
chr5	23200000	23880000	12	18	domain	8
chr5	23880000	23920000	18	18	gap	8
chr5	23920000	24680000	18	10	domain	8
chr5	24680000	24800000	10	1		8
chr5	24800000	25040000	1	10	domain	8
chr5	25040000	25520000	10	15	domain	8
chr5	25520000	25960000	15	5	domain	8
chr5	25960000	26120000	5	5		8
chr5	26120000	26400000	5	5	domain	8
chr5	26400000	26920000	5	16	domain	8
chr5	26920000	27920000	16	7		8
chr5	27920000	28320000	7	15		8
chr5	28320000	28760000	15	9	domain	8
chr5	28760000	28920000	9	18	boundary,domain	8
chr5	28920000	29360000	18	6	domain	8
chr5	29360000	29840000	6	10	domain	8
chr5	29840000	30040000	10	14	boundary,domain	8
chr5	30040000	30360000	14	18	boundary,domain	8
chr5	30360000	31400000	18	18		8
chr5	31400000	32120000	18	18		8
chr5	32120000	32480000	18	17	boundary,domain	8
chr5	32480000	32640000	17	18	boundary,domain	8
chr5	32640000	33440000	18	11	domain	8
chr5	33440000	34080000	11	18	domain	8
chr5	34080000	34400000	18	18	gap	8
chr5	34400000	35000000	18	11	domain	8
chr5	35000000	35600000	11	5	domain	8
chr5	35600000	36080000	5	18	domain	8
chr5	36080000	36720000	18	18	domain	8
chr5	36720000	37400000	18	18		8
chr5	37400000	37840000	18	11	domain	8
chr5	37840000	38200000	11	13	domain	8
chr5	38200000	38400000	13	18	boundary,domain	8
chr5	38400000	38960000	18	16		8
chr5	38960000	39120000	16	16	boundary,domain	8
chr5	39120000	39560000	16	18	boundary,domain	8
chr5	39560000	40720000	18	15	domain	8
chr5	40720000	41680000	15	17		8
chr5	41680000	41840000	17	15	boundary,domain	8
chr5	41840000	42800000	15	4	domain	8
chr5	42800000	42920000	4	16		8
chr5	42920000	43080000	16	18		8
chr5	43080000	43600000	18	18	boundary,domain	8
chr5	43600000	44360000	18	16	domain	8
chr5	44360000	44880000	16	17		8
chr5	44880000	45880000	17	18	domain	8
chr5	45880000	50640000	18	18	gap	8
chr5	50640000	51360000	18	7	domain	8
chr5	51360000	52040000	7	14	domain	8
chr5	52040000	52680000	14	18	domain	8
chr5	52680000	53120000	18	18	boundary,domain	8
chr5	53120000	54240000	18	18	domain	8
chr5	54240000	54480000	18	18	boundary,domain	8
chr5	54480000	54920000	18	14	domain	8
chr5	54920000	55160000	14	18		8
chr5	55160000	55720000	18	13	domain	8
chr5	55720000	56240000	13	18	boundary,domain	8
chr5	56240000	56880000	18	16	domain	8
chr5	56880000	57280000	16	18	boundary,domain	8
chr5	57280000	58520000	18	16	domain	8
chr5	58520000	58840000	16	18		8
chr5	58840000	59400000	18	12	domain	8
chr5	59400000	59800000	12	18	domain	8
chr5	59800000	60680000	18	18	domain	8
chr5	60680000	60920000	18	17	boundary,domain	8
chr5	60920000	61720000	17	9	domain	8
chr5	61720000	62200000	9	18	domain	8
chr5	62200000	62400000	18	18	boundary,domain	8
chr5	62400000	62800000	18	18	boundary,domain	8
chr5	62800000	63360000	18	8		8
chr5	63360000	64080000	8	18	domain	8
chr5	64080000	64800000	18	15		8
chr5	64800000	65600000	15	18	domain	8
chr5	65600000	66240000	18	18	domain	8
chr5	66240000	66800000	18	18	domain	8
chr5	66800000	67240000	18	18	boundary,domain	8
chr5	67240000	68280000	18	18	domain	8
chr5	68280000	69000000	18	10	domain	8
chr5	69000000	69520000	10	18	domain	8
chr5	69520000	71440000	18	18	gap	8
chr5	71440000	72320000	18	18	domain	8
chr5	72320000	73080000	18	17	boundary,domain	8
chr5	73080000	73560000	17	17		8
chr5	73560000	73840000	17	18	boundary,domain	8
chr5	73840000	74680000	18	18	domain	8
chr5	74680000	74920000	18	18	boundary,domain	8
chr5	74920000	75320000	18	4	domain	8
chr5	75320000	75720000	4	18	domain	8
chr5	75720000	76280000	18	18	domain	8
chr5	76280000	76840000	18	18		8
chr5	76840000	77040000	18	18	boundary,domain	8
chr5	77040000	77520000	18	16	domain	8
chr5	77520000	78280000	16	18	domain	8
chr5	78280000	78440000	18	9	boundary,domain	8
chr5	78440000	79000000	9	17		8
chr5	79000000	79520000	17	17		8
chr5	79520000	80080000	17	7		8
chr5	80080000	80440000	7	18	domain	8
chr5	80440000	80680000	18	17	boundary,domain	8
chr5	80680000	81280000	17	18	domain	8
chr5	81280000	82280000	18	18	domain	8
chr5	82280000	83640000	18	18	domain	8
chr5	83640000	84320000	18	7	domain	8
chr5	84320000	85000000	7	7	domain	8
chr5	85000000	85680000	7	5		8
chr5	85680000	86280000	5	18	domain	8
chr5	86280000	86320000	18	18	gap	8
chr5	86320000	86800000	18	5	domain	8
chr5	86800000	87400000	5	18		8
chr5	87400000	87760000	18	7	domain	8
chr5	87760000	88120000	7	6	domain	8
chr5	88120000	88880000	6	18	domain	8
chr5	88880000	88920000	18	18	gap	8
chr5	88920000	89760000	18	8	domain	8
chr5	89760000	90280000	8	2	domain	8
chr5	90280000	90400000	2	18	boundary,domain	8
chr5	90400000	90800000	18	18	boundary,domain	8
chr5	90800000	91440000	18	18	domain	8
chr5	91440000	92280000	18	11	domain	8
chr5	92280000	92880000	11	8	domain	8
chr5	92880000	93600000	8	14	domain	8
chr5	93600000	93880000	14	16	domain	8
chr5	93880000	94800000	16	12	domain	8
chr5	94800000	94920000	12	18	boundary,domain	8
chr5	94920000	95520000	18	18		8
chr5	95520000	95840000	18	9	boundary,domain	8
chr5	95840000	96360000	9	18	domain	8
chr5	96360000	96600000	18	12	boundary,domain	8
chr5	96600000	96720000	12	15		8
chr5	96720000	97200000	15	18	boundary,domain	8
chr5	97200000	98840000	18	2		8
chr5	98840000	99200000	2	18	domain	8
chr5	99200000	99240000	18	18	gap	8
chr5	99240000	99400000	18	18	domain	8
chr5	99400000	99560000	18	18	gap	8
chr5	99560000	100040000	18	18	domain	8
chr5	100040000	100120000	18	18	gap	8
chr5	100120000	100320000	18	18	domain	8
chr5	100320000	100400000	18	18	gap	8
chr5	100400000	101040000	18	7	domain	8
chr5	101040000	101640000	7	8	domain	8
chr5	101640000	102520000	8	12		8
chr5	102520000	103200000	12	18	domain	8
chr5	103200000	103520000	18	18	boundary,domain	8
chr5	103520000	104280000	18	17	domain	8
chr5	104280000	104760000	17	8		8
chr5	104760000	105320000	8	6	domain	8
chr5	105320000	105640000	6	7	domain	8
chr5	105640000	106160000	7	10		8
chr5	106160000	106680000	10	18	domain	8
chr5	106680000	106720000	18	18	gap	8
chr5	106720000	107720000	18	17	domain	8
chr5	107720000	108440000	17	18	domain	8
chr5	108440000	109520000	18	16	domain	8
chr5	109520000	109680000	16	11		8
chr5	109680000	110720000	11	18	domain	8
chr5	110720000	111080000	18	18	boundary,domain	8
chr5	111080000	111480000	18	11	boundary,domain	8
chr5	111480000	112160000	11	18	domain	8
chr5	112160000	112520000	18	18	boundary,domain	8
chr5	112520000	112960000	18	15		8
chr5	112960000	113600000	15	18	domain	8
chr5	113600000	114800000	18	6	domain	8
chr5	114800000	115080000	6	18	domain	8
chr5	115080000	115280000	18	18	boundary,domain	8
chr5	115280000	115600000	18	9	domain	8
chr5	115600000	116080000	9	18	domain	8
chr5	116080000	116520000	18	9	domain	8
chr5	116520000	117000000	9	8	domain	8
chr5	117000000	117400000	8	10	domain	8
chr5	117400000	118960000	10	18		8
chr5	118960000	119440000	18	18	boundary,domain	8
chr5	119440000	119920000	18	8	domain	8
chr5	119920000	120480000	8	6	domain	8
chr5	120480000	120800000	6	18	domain	8
chr5	120800000	121960000	18	18	domain	8
chr5	121960000	122160000	18	18	boundary,domain	8
chr5	122160000	122480000	18	18		8
chr5	122480000	123360000	18	7	domain	8
chr5	123360000	123640000	7	18	domain	8
chr5	123640000	126320000	18	18	domain	8
chr5	126320000	126600000	18	18	boundary,domain	8
chr5	126600000	126800000	18	9	boundary,domain	8
chr5	126800000	127520000	9	18	domain	8
chr5	127520000	128200000	18	14	domain	8
chr5	128200000	128880000	14	18	domain	8
chr5	128880000	129120000	18	18	boundary,domain	8
chr5	129120000	129880000	18	18		8
chr5	129880000	131120000	18	18	domain	8
chr5	131120000	131440000	18	18	boundary,domain	8
chr5	131440000	132160000	18	17	domain	8
chr5	132160000	132520000	17	18	boundary,domain	8
chr5	132520000	133080000	18	18	boundary,domain	8
chr5	133080000	134000000	18	18	domain	8
chr5	134000000	134160000	18	5	boundary,domain	8
chr5	134160000	134920000	5	18	domain	8
chr5	134920000	135760000	18	18	domain	8
chr5	135760000	135800000	18	18	gap	8
chr5	135800000	136240000	18	8	domain	8
chr5	136240000	136760000	8	18	domain	8
chr5	136760000	137600000	18	15	domain	8
chr5	137600000	137760000	15	14	boundary,domain	8
chr5	137760000	138040000	14	7		8
chr5	138040000	138160000	7	18	boundary,domain	8
chr5	138160000	138440000	18	16	boundary,domain	8
chr5	138440000	138560000	16	10	boundary,domain	8
chr5	138560000	139280000	10	8	domain	8
chr5	139280000	139400000	8	18	boundary,domain	8
chr5	139400000	139520000	18	17		8
chr5	139520000	139760000	17	14	boundary,domain	8
chr5	139760000	140040000	14	17	boundary,domain	8
chr5	140040000	140200000	17	16	boundary,domain	8
chr5	140200000	140360000	16	18	boundary,domain	8
chr5	140360000	140720000	18	18	boundary,domain	8
chr5	140720000	141160000	18	10		8
chr5	141160000	141600000	10	18	domain	8
chr5	141600000	141960000	18	18	boundary,domain	8
chr5	141960000	142120000	18	6		8
chr5	142120000	142720000	6	17		8
chr5	142720000	142920000	17	18	boundary,domain	8
chr5	142920000	143400000	18	6	domain	8
chr5	143400000	143840000	6	6	domain	8
chr5	143840000	144200000	6	18	domain	8
chr5	144200000	145240000	18	12	domain	8
chr5	145240000	145640000	12	9	domain	8
chr5	145640000	146120000	9	18	domain	8
chr5	146120000	146520000	18	18	boundary,domain	8
chr5	146520000	147200000	18	14	domain	8
chr5	147200000	147600000	14	18	boundary,domain	8
chr5	147600000	147840000	18	18	boundary,domain	8
chr5	147840000	148120000	18	10	domain	8
chr5	148120000	148720000	10	11	domain	8
chr5	148720000	149120000	11	14		8
chr5	149120000	149280000	14	18	boundary,domain	8
chr5	149280000	149600000	18	18	boundary,domain	8
chr5	149600000	150040000	18	18	domain	8
chr5	150040000	150440000	18	18		8
chr5	150440000	150880000	18	14	boundary,domain	8
chr5	150880000	151280000	14	18	boundary,domain	8
chr5	151280000	151800000	18	18	boundary,domain	8
chr5	151800000	152560000	18	17	domain	8
chr5	152560000	153320000	17	4	domain	8
chr5	153320000	153960000	4	18		8
chr5	153960000	154440000	18	12	domain	8
chr5	154440000	154640000	12	18	boundary,domain	8
chr5	154640000	154960000	18	18	boundary,domain	8
chr5	154960000	155600000	18	7	domain	8
chr5	155600000	157160000	7	18	domain	8
chr5	157160000	157760000	18	18	boundary,domain	8
chr5	157760000	158000000	18	18	boundary,domain	8
chr5	158000000	158680000	18	8	domain	8
chr5	158680000	159120000	8	18	domain	8
chr5	159120000	159280000	18	15		8
chr5	159280000	160000000	15	18	domain	8
chr5	160000000	160440000	18	18	boundary,domain	8
chr5	160440000	161560000	18	12	domain	8
chr5	161560000	161720000	12	18		8
chr5	161720000	162880000	18	1	domain	8
chr5	162880000	163440000	1	17	domain	8
chr5	163440000	164000000	17	6		8
chr5	164000000	164520000	6	5	domain	8
chr5	164520000	164680000	5	12	boundary,domain	8
chr5	164680000	165560000	12	18	domain	8
chr5	165560000	167640000	18	8	domain	8
chr5	167640000	168080000	8	6	domain	8
chr5	168080000	168240000	6	18	boundary,domain	8
chr5	168240000	168600000	18	17	boundary,domain	8
chr5	168600000	169640000	17	18	domain	8
chr5	169640000	170080000	18	18	domain	8
chr5	170080000	170200000	18	13	boundary,domain	8
chr5	170200000	170800000	13	6		8
chr5	170800000	171360000	6	18	domain	8
chr5	171360000	171880000	18	7	domain	8
chr5	171880000	172360000	7	12	domain	8
chr5	172360000	172440000	12	9		8
chr5	172440000	172720000	9	6	domain	8
chr5	172720000	172960000	6	18	domain	8
chr5	172960000	173200000	18	3	boundary,domain	8
chr5	173200000	173600000	3	18	boundary,domain	8
chr5	173600000	174000000	18	12	domain	8
chr5	174000000	174320000	12	17	domain	8
chr5	174320000	174840000	17	18	domain	8
chr5	174840000	175480000	18	8	domain	8
chr5	175480000	175920000	8	18	domain	8
chr5	175920000	176280000	18	18	gap	8
chr5	176280000	176640000	18	6	domain	8
chr5	176640000	177040000	6	10	domain	8
chr5	177040000	177640000	10	18	domain	8
chr5	177640000	178040000	18	18	gap	8
chr5	178040000	178640000	18	12	domain	8
chr5	178640000	179120000	12	9		8
chr5	179120000	179520000	9	18	domain	8
chr5	179520000	179880000	18	16	boundary,domain	8
chr5	179880000	180120000	16	18	boundary,domain	8
chr5	180120000	180720000	18	12		8
chr5	180720000	181280000	12	18	domain	8
chr5	181280000	181480000	18	18	gap	8
chr6	80000	160000	18	18	gap	8
chr6	160000	560000	18	5	domain	8
chr6	560000	800000	5	7	domain	8
chr6	800000	1480000	7	17	domain	8
chr6	1480000	2760000	17	18		8
chr6	2760000	3000000	18	15	boundary,domain	8
chr6	3000000	3080000	15	12	boundary,domain	8
chr6	3080000	3240000	12	9	boundary,domain	8
chr6	3240000	3760000	9	9	domain	8
chr6	3760000	4040000	9	18	domain	8
chr6	4040000	4200000	18	16	boundary,domain	8
chr6	4200000	5040000	16	18		8
chr6	5040000	5400000	18	12	boundary,domain	8
chr6	5400000	6040000	12	12	domain	8
chr6	6040000	6560000	12	18	domain	8
chr6	6560000	7280000	18	18		8
chr6	7280000	7640000	18	18	boundary,domain	8
chr6	7640000	8120000	18	17	domain	8
chr6	8120000	8240000	17	8		8
chr6	8240000	10000000	8	8	domain	8
chr6	10000000	10440000	8	18	domain	8
chr6	10440000	10840000	18	18	boundary,domain	8
chr6	10840000	11080000	18	18	boundary,domain	8
chr6	11080000	11560000	18	18	domain	8
chr6	11560000	12280000	18	13	domain	8
chr6	12280000	12640000	13	18	domain	8
chr6	12640000	13320000	18	18	domain	8
chr6	13320000	13600000	18	15	domain	8
chr6	13600000	13800000	15	18	boundary,domain	8
chr6	13800000	14160000	18	18	boundary,domain	8
chr6	14160000	15240000	18	6	domain	8
chr6	15240000	15680000	6	18	domain	8
chr6	15680000	16240000	18	18	domain	8
chr6	16240000	17120000	18	18	domain	8
chr6	17120000	17600000	18	9	domain	8
chr6	17600000	17840000	9	15	domain	8
chr6	17840000	18160000	15	8	domain	8
chr6	18160000	18520000	8	18	boundary,domain	8
chr6	18520000	20080000	18	18	domain	8
chr6	20080000	20520000	18	18		8
chr6	20520000	21600000	18	18	domain	8
chr6	21600000	24280000	18	16	domain	8
chr6	24280000	24400000	16	18		8
chr6	24400000	24760000	18	18		8
chr6	24760000	25200000	18	7	domain	8
chr6	25200000	25640000	7	7	domain	8
chr6	25640000	26000000	7	15	domain	8
chr6	26000000	26680000	15	18	domain	8
chr6	26680000	27000000	18	18	gap	8
chr6	27000000	27920000	18	18		8
chr6	27920000	28440000	18	13		8
chr6	28440000	28680000	13	13	boundary,domain	8
chr6	28680000	29040000	13	18	domain	8
chr6	29040000	29640000	18	18	domain	8
chr6	29640000	30200000	18	18	boundary,domain	8
chr6	30200000	30440000	18	17	boundary,domain	8
chr6	30440000	31240000	17	18		8
chr6	31240000	31280000	18	18	gap	8
chr6	31280000	32000000	18	18	domain	8
chr6	32000000	32040000	18	18	gap	8
chr6	32040000	32480000	18	18	domain	8
chr6	32480000	32600000	18	18	gap	8
chr6	32600000	33000000	18	7	domain	8
chr6	33000000	33320000	7	15	domain	8
chr6	33320000	34160000	15	18		8
chr6	34160000	34760000	18	11		8
chr6	34760000	35280000	11	18	boundary,domain	8
chr6	35280000	35480000	18	18	boundary,domain	8
chr6	35480000	35760000	18	18	boundary,domain	8
chr6	35760000	36400000	18	18		8
chr6	36400000	36600000	18	18	boundary,domain	8
chr6	36600000	36760000	18	16	boundary,domain	8
chr6	36760000	37280000	16	18	boundary,domain	8
chr6	37280000	37680000	18	14	boundary,domain	8
chr6	37680000	38720000	14	9	domain	8
chr6	38720000	39320000	9	18	boundary,domain	8
chr6	39320000	39960000	18	5	domain	8
chr6	39960000	40320000	5	6	domain	8
chr6	40320000	40880000	6	8	domain	8
chr6	40880000	41080000	8	17	boundary,domain	8
chr6	41080000	41320000	17	13	boundary,domain	8
chr6	41320000	41760000	13	18	boundary,domain	8
chr6	41760000	42040000	18	18	boundary,domain	8
chr6	42040000	42200000	18	12	boundary,domain	8
chr6	42200000	42560000	12	18	domain	8
chr6	42560000	42880000	18	12	boundary,domain	8
chr6	42880000	43200000	12	18	boundary,domain	8
chr6	43200000	43600000	18	18	boundary,domain	8
chr6	43600000	44160000	18	1	domain	8
chr6	44160000	44400000	1	18		8
chr6	44400000	45360000	18	9	domain	8
chr6	45360000	45760000	9	6	domain	8
chr6	45760000	45920000	6	18	boundary,domain	8
chr6	45920000	46680000	18	18	domain	8
chr6	46680000	47080000	18	18	boundary,domain	8
chr6	47080000	47360000	18	18	boundary,domain	8
chr6	47360000	47760000	18	18		8
chr6	47760000	48800000	18	12	domain	8
chr6	48800000	49400000	12	18	domain	8
chr6	49400000	50080000	18	18	domain	8
chr6	50080000	50800000	18	18		8
chr6	50800000	51560000	18	6	domain	8
chr6	51560000	52080000	6	18	domain	8
chr6	52080000	52280000	18	18	boundary,domain	8
chr6	52280000	52680000	18	15		8
chr6	52680000	53080000	15	18	boundary,domain	8
chr6	53080000	53480000	18	7	domain	8
chr6	53480000	53760000	7	18	domain	8
chr6	53760000	53960000	18	18	boundary,domain	8
chr6	53960000	54320000	18	6	domain	8
chr6	54320000	55240000	6	18		8
chr6	55240000	56000000	18	16	domain	8
chr6	56000000	56320000	16	18	domain	8
chr6	56320000	56640000	18	15	boundary,domain	8
chr6	56640000	56840000	15	9		8
chr6	56840000	57360000	9	18	domain	8
chr6	57360000	61520000	18	18	gap	8
chr6	61520000	62280000	18	10		8
chr6	62280000	62840000	10	18	domain	8
chr6	62840000	62880000	18	18	gap	8
chr6	62880000	63320000	18	8	domain	8
chr6	63320000	63840000	8	10	domain	8
chr6	63840000	64320000	10	4		8
chr6	64320000	64800000	4	3	domain	8
chr6	64800000	65280000	3	18	domain	8
chr6	65280000	65320000	18	18	gap	8
chr6	65320000	65880000	18	9	domain	8
chr6	65880000	65960000	9	6		8
chr6	65960000	66440000	6	6	domain	8
chr6	66440000	66800000	6	18		8
chr6	66800000	68320000	18	7		8
chr6	68320000	68600000	7	17		8
chr6	68600000	68840000	17	9	boundary,domain	8
chr6	68840000	69480000	9	18	domain	8
chr6	69480000	69520000	18	18	gap	8
chr6	69520000	70200000	18	14	domain	8
chr6	70200000	71040000	14	18	domain	8
chr6	71040000	71520000	18	17		8
chr6	71520000	72120000	17	18	domain	8
chr6	72120000	72400000	18	18	boundary,domain	8
chr6	72400000	73240000	18	11	domain	8
chr6	73240000	73680000	11	18		8
chr6	73680000	74400000	18	4	domain	8
chr6	74400000	75240000	4	18	domain	8
chr6	75240000	75600000	18	14	boundary,domain	8
chr6	75600000	75880000	14	18		8
chr6	75880000	76720000	18	18	domain	8
chr6	76720000	76760000	18	18	gap	8
chr6	76760000	77520000	18	16	domain	8
chr6	77520000	78840000	16	18	domain	8
chr6	78840000	79760000	18	2	domain	8
chr6	79760000	79880000	2	18		8
chr6	79880000	80120000	18	18	boundary,domain	8
chr6	80120000	82240000	18	18	domain	8
chr6	82240000	83080000	18	14	domain	8
chr6	83080000	83240000	14	15		8
chr6	83240000	83560000	15	18	boundary,domain	8
chr6	83560000	84600000	18	18	domain	8
chr6	84600000	84640000	18	18	gap	8
chr6	84640000	85320000	18	14	domain	8
chr6	85320000	85560000	14	18	boundary,domain	8
chr6	85560000	85720000	18	8	boundary,domain	8
chr6	85720000	86200000	8	9	domain	8
chr6	86200000	87040000	9	18	domain	8
chr6	87040000	87840000	18	16	domain	8
chr6	87840000	88920000	16	18	domain	8
chr6	88920000	89400000	18	9	domain	8
chr6	89400000	89840000	9	18		8
chr6	89840000	90600000	18	17	domain	8
chr6	90600000	90920000	17	15	boundary,domain	8
chr6	90920000	92080000	15	7	domain	8
chr6	92080000	92760000	7	18	domain	8
chr6	92760000	93440000	18	13	domain	8
chr6	93440000	94240000	13	15	domain	8
chr6	94240000	95000000	15	18	domain	8
chr6	95000000	95080000	18	18	gap	8
chr6	95080000	95960000	18	8		8
chr6	95960000	96560000	8	18	domain	8
chr6	96560000	97120000	18	18	domain	8
chr6	97120000	97440000	18	18	boundary,domain	8
chr6	97440000	98080000	18	8	domain	8
chr6	98080000	98760000	8	7	domain	8
chr6	98760000	99280000	7	18	domain	8
chr6	99280000	99840000	18	18	boundary,domain	8
chr6	99840000	100680000	18	18		8
chr6	100680000	102640000	18	7	domain	8
chr6	102640000	103480000	7	18	domain	8
chr6	103480000	103520000	18	18	gap	8
chr6	103520000	104400000	18	3	domain	8
chr6	104400000	104840000	3	11		8
chr6	104840000	105400000	11	18	boundary,domain	8
chr6	105400000	106320000	18	18	domain	8
chr6	106320000	106600000	18	8	boundary,domain	8
chr6	106600000	107040000	8	18	domain	8
chr6	107040000	107880000	18	15	domain	8
chr6	107880000	108080000	15	12	boundary,domain	8
chr6	108080000	108520000	12	13	domain	8
chr6	108520000	109120000	13	18	domain	8
chr6	109120000	109520000	18	18		8
chr6	109520000	110080000	18	5	domain	8
chr6	110080000	110440000	5	18	domain	8
chr6	110440000	111040000	18	18	domain	8
chr6	111040000	111240000	18	18		8
chr6	111240000	111680000	18	18	boundary,domain	8
chr6	111680000	112120000	18	18	domain	8
chr6	112120000	112360000	18	16		8
chr6	112360000	112760000	16	6	domain	8
chr6	112760000	113960000	6	18	domain	8
chr6	113960000	114360000	18	17		8
chr6	114360000	114680000	17	12		8
chr6	114680000	115560000	12	7	domain	8
chr6	115560000	115920000	7	18	domain	8
chr6	115920000	116200000	18	6		8
chr6	116200000	116760000	6	18	domain	8
chr6	116760000	117320000	18	14	domain	8
chr6	117320000	117680000	14	17	domain	8
chr6	117680000	118640000	17	8	domain	8
chr6	118640000	118920000	8	18	boundary,domain	8
chr6	118920000	119120000	18	18	boundary,domain	8
chr6	119120000	119720000	18	6	domain	8
chr6	119720000	120360000	6	5	domain	8
chr6	120360000	121040000	5	17	domain	8
chr6	121040000	121400000	17	7	boundary,domain	8
chr6	121400000	122360000	7	18	domain	8
chr6	122360000	122720000	18	3		8
chr6	122720000	122840000	3	11	boundary,domain	8
chr6	122840000	123360000	11	18	domain	8
chr6	123360000	123760000	18	18	boundary,domain	8
chr6	123760000	124840000	18	18	domain	8
chr6	124840000	125280000	18	10	boundary,domain	8
chr6	125280000	125800000	10	18	domain	8
chr6	125800000	126000000	18	18		8
chr6	126000000	126760000	18	6	domain	8
chr6	126760000	127240000	6	18	domain	8
chr6	127240000	127680000	18	18		8
chr6	127680000	128760000	18	18	domain	8
chr6	128760000	129440000	18	16	domain	8
chr6	129440000	130040000	16	18	domain	8
chr6	130040000	130280000	18	6	boundary,domain	8
chr6	130280000	130880000	6	16	domain	8
chr6	130880000	131160000	16	15	domain	8
chr6	131160000	131640000	15	18	domain	8
chr6	131640000	131880000	18	11		8
chr6	131880000	132280000	11	18	domain	8
chr6	132280000	132520000	18	18	boundary,domain	8
chr6	132520000	132800000	18	18	boundary,domain	8
chr6	132800000	133560000	18	10	domain	8
chr6	133560000	133920000	10	17	boundary,domain	8
chr6	133920000	134120000	17	18	boundary,domain	8
chr6	134120000	135000000	18	18	domain	8
chr6	135000000	135440000	18	18		8
chr6	135440000	136280000	18	18	domain	8
chr6	136280000	136560000	18	18		8
chr6	136560000	136840000	18	18	boundary,domain	8
chr6	136840000	137040000	18	17	boundary,domain	8
chr6	137040000	137680000	17	18	domain	8
chr6	137680000	138120000	18	13	boundary,domain	8
chr6	138120000	138560000	13	14		8
chr6	138560000	138800000	14	18	boundary,domain	8
chr6	138800000	139200000	18	12	boundary,domain	8
chr6	139200000	139360000	12	18	boundary,domain	8
chr6	139360000	141640000	18	18	domain	8
chr6	141640000	142120000	18	18	domain	8
chr6	142120000	142440000	18	18	boundary,domain	8
chr6	142440000	142560000	18	8	boundary,domain	8
chr6	142560000	143080000	8	5	domain	8
chr6	143080000	143480000	5	18	domain	8
chr6	143480000	144080000	18	18	domain	8
chr6	144080000	144560000	18	18	boundary,domain	8
chr6	144560000	145240000	18	6		8
chr6	145240000	145680000	6	17	domain	8
chr6	145680000	145920000	17	15		8
chr6	145920000	146800000	15	18	domain	8
chr6	146800000	147360000	18	17	domain	8
chr6	147360000	148160000	17	14	domain	8
chr6	148160000	148520000	14	18	boundary,domain	8
chr6	148520000	149000000	18	11	domain	8
chr6	149000000	149560000	11	13	domain	8
chr6	149560000	150040000	13	14		8
chr6	150040000	150400000	14	8	domain	8
chr6	150400000	150840000	8	18	domain	8
chr6	150840000	151400000	18	18	domain	8
chr6	151400000	152400000	18	18		8
chr6	152400000	152720000	18	15	boundary,domain	8
chr6	152720000	153560000	15	13	domain	8
chr6	153560000	154120000	13	18	boundary,domain	8
chr6	154120000	154680000	18	18	boundary,domain	8
chr6	154680000	154840000	18	17	boundary,domain	8
chr6	154840000	155320000	17	18	boundary,domain	8
chr6	155320000	156560000	18	16	domain	8
chr6	156560000	157280000	16	18		8
chr6	157280000	157680000	18	9	domain	8
chr6	157680000	158160000	9	18	domain	8
chr6	158160000	158680000	18	18	domain	8
chr6	158680000	159000000	18	18	boundary,domain	8
chr6	159000000	159160000	18	18	boundary,domain	8
chr6	159160000	159680000	18	18	domain	8
chr6	159680000	160040000	18	8		8
chr6	160040000	160600000	8	18	domain	8
chr6	160600000	160640000	18	18	gap	8
chr6	160640000	161400000	18	16	domain	8
chr6	161400000	162840000	16	7	domain	8
chr6	162840000	163400000	7	10		8
chr6	163400000	164920000	10	18	domain	8
chr6	164920000	164960000	18	18	gap	8
chr6	164960000	165320000	18	4	domain	8
chr6	165320000	165880000	4	15	domain	8
chr6	165880000	166160000	15	17	boundary,domain	8
chr6	166160000	166240000	17	3		8
chr6	166240000	166760000	3	7	domain	8
chr6	166760000	167160000	7	18	domain	8
chr6	167160000	167200000	18	18	gap	8
chr6	167200000	167360000	18	18	domain	8
chr6	167360000	167400000	18	18	gap	8
chr6	167400000	167560000	18	18	domain	8
chr6	167560000	167640000	18	18	gap	8
chr6	167640000	168360000	18	16		8
chr6	168360000	168880000	16	18	domain	8
chr6	168880000	169760000	18	18	domain	8
chr6	169760000	170600000	18	18	domain	8
chr6	170600000	170760000	18	18	gap	8
chr7	0	40000	18	18	gap	8
chr7	40000	200000	18	18	domain	8
chr7	200000	240000	18	18	gap	8
chr7	240000	880000	18	18	domain	8
chr7	880000	920000	18	18	gap	8
chr7	920000	1560000	18	13	domain	8
chr7	1560000	2400000	13	18	domain	8
chr7	2400000	2720000	18	17	boundary,domain	8
chr7	2720000	2840000	17	18		8
chr7	2840000	3200000	18	16	boundary,domain	8
chr7	3200000	3960000	16	14	domain	8
chr7	3960000	4600000	14	18	domain	8
chr7	4600000	5160000	18	15	boundary,domain	8
chr7	5160000	5880000	15	18	domain	8
chr7	5880000	6000000	18	18	gap	8
chr7	6000000	6720000	18	18	domain	8
chr7	6720000	6880000	18	18	gap	8
chr7	6880000	7560000	18	14	domain	8
chr7	7560000	8320000	14	18		8
chr7	8320000	8760000	18	8	domain	8
chr7	8760000	9160000	8	9	domain	8
chr7	9160000	9480000	9	7	domain	8
chr7	9480000	9840000	7	2	domain	8
chr7	9840000	10440000	2	11		8
chr7	10440000	10840000	11	10	domain	8
chr7	10840000	11360000	10	18	domain	8
chr7	11360000	12400000	18	6	domain	8
chr7	12400000	12480000	6	15		8
chr7	12480000	12640000	15	5	boundary,domain	8
chr7	12640000	13280000	5	18	domain	8
chr7	13280000	14520000	18	4	domain	8
chr7	14520000	14680000	4	18	boundary,domain	8
chr7	14680000	15080000	18	18	boundary,domain	8
chr7	15080000	16080000	18	17	domain	8
chr7	16080000	16600000	17	18	domain	8
chr7	16600000	16880000	18	13		8
chr7	16880000	17680000	13	18	domain	8
chr7	17680000	18320000	18	9	domain	8
chr7	18320000	18640000	9	10	domain	8
chr7	18640000	19080000	10	7	domain	8
chr7	19080000	19680000	7	18	domain	8
chr7	19680000	20680000	18	18	domain	8
chr7	20680000	21280000	18	8	domain	8
chr7	21280000	22080000	8	7	domain	8
chr7	22080000	22480000	7	18	domain	8
chr7	22480000	22520000	18	18	gap	8
chr7	22520000	23240000	18	12	domain	8
chr7	23240000	23520000	12	18	boundary,domain	8
chr7	23520000	23720000	18	18		8
chr7	23720000	24320000	18	6	domain	8
chr7	24320000	24760000	6	18	domain	8
chr7	24760000	25160000	18	18	domain	8
chr7	25160000	25840000	18	18	domain	8
chr7	25840000	26360000	18	6	domain	8
chr7	26360000	26680000	6	9	domain	8
chr7	26680000	27160000	9	18	domain	8
chr7	27160000	27600000	18	6	domain	8
chr7	27600000	28120000	6	18	domain	8
chr7	28120000	28920000	18	16	domain	8
chr7	28920000	29680000	16	18	domain	8
chr7	29680000	29720000	18	18	gap	8
chr7	29720000	30120000	18	7	domain	8
chr7	30120000	30640000	7	17	domain	8
chr7	30640000	31120000	17	10	boundary,domain	8
chr7	31120000	31760000	10	15	domain	8
chr7	31760000	32200000	15	8	domain	8
chr7	32200000	32680000	8	18	domain	8
chr7	32680000	32760000	18	18	gap	8
chr7	32760000	32960000	18	18	domain	8
chr7	32960000	33000000	18	18	gap	8
chr7	33000000	34000000	18	13	domain	8
chr7	34000000	34640000	13	8		8
chr7	34640000	35080000	8	18	domain	8
chr7	35080000	35240000	18	18	gap	8
chr7	35240000	35640000	18	7	domain	8
chr7	35640000	35920000	7	12	domain	8
chr7	35920000	36400000	12	18	domain	8
chr7	36400000	37200000	18	17	domain	8
chr7	37200000	37880000	17	18	domain	8
chr7	37880000	38400000	18	18	domain	8
chr7	38400000	38720000	18	15	domain	8
chr7	38720000	39760000	15	18	domain	8
chr7	39760000	39800000	18	18	gap	8
chr7	39800000	40160000	18	6	domain	8
chr7	40160000	41040000	6	8	domain	8
chr7	41040000	41880000	8	18	domain	8
chr7	41880000	42920000	18	18	domain	8
chr7	42920000	43520000	18	7	domain	8
chr7	43520000	43960000	7	18	domain	8
chr7	43960000	44040000	18	18	gap	8
chr7	44040000	44560000	18	10	domain	8
chr7	44560000	45160000	10	11	domain	8
chr7	45160000	45280000	11	5	boundary,domain	8
chr7	45280000	45720000	5	18	domain	8
chr7	45720000	45840000	18	18	gap	8
chr7	45840000	46400000	18	10	domain	8
chr7	46400000	47240000	10	18	domain	8
chr7	47240000	47880000	18	17	domain	8
chr7	47880000	48200000	17	14		8
chr7	48200000	48840000	14	18	domain	8
chr7	48840000	48880000	18	18	gap	8
chr7	48880000	49600000	18	6	domain	8
chr7	49600000	49960000	6	5	domain	8
chr7	49960000	50040000	5	16	boundary,domain	8
chr7	50040000	50440000	16	18	boundary,domain	8
chr7	50440000	51160000	18	17	domain	8
chr7	51160000	51400000	17	18	boundary,domain	8
chr7	51400000	52280000	18	11	domain	8
chr7	52280000	53120000	11	18	domain	8
chr7	53120000	53160000	18	18	gap	8
chr7	53160000	53880000	18	9	domain	8
chr7	53880000	54720000	9	18		8
chr7	54720000	55280000	18	7	domain	8
chr7	55280000	55680000	7	18	domain	8
chr7	55680000	55760000	18	18	gap	8
chr7	55760000	56360000	18	18	domain	8
chr7	56360000	57120000	18	18	gap	8
chr7	57120000	57480000	18	18	domain	8
chr7	57480000	63000000	18	18	gap	8
chr7	63000000	63240000	18	18	domain	8
chr7	63240000	63840000	18	18	gap	8
chr7	63840000	65000000	18	18	domain	8
chr7	65000000	65240000	18	18	gap	8
chr7	65240000	65480000	18	18	domain	8
chr7	65480000	65800000	18	18	gap	8
chr7	65800000	66560000	18	9	domain	8
chr7	66560000	67160000	9	18	domain	8
chr7	67160000	67200000	18	18	gap	8
chr7	67200000	70040000	18	14	domain	8
chr7	70040000	70800000	14	18	domain	8
chr7	70800000	71760000	18	18	domain	8
chr7	71760000	72600000	18	18	domain	8
chr7	72600000	72640000	18	18	gap	8
chr7	72640000	72840000	18	18	domain	8
chr7	72840000	73320000	18	18	gap	8
chr7	73320000	73760000	18	7	domain	8
chr7	73760000	74040000	7	11	boundary,domain	8
chr7	74040000	74720000	11	18	domain	8
chr7	74720000	75520000	18	18	gap	8
chr7	75520000	76040000	18	7	domain	8
chr7	76040000	76440000	7	18		8
chr7	76440000	77160000	18	18	gap	8
chr7	77160000	77920000	18	8		8
chr7	77920000	78520000	8	6	domain	8
chr7	78520000	79240000	6	18	domain	8
chr7	79240000	80040000	18	18	domain	8
chr7	80040000	80440000	18	6	domain	8
chr7	80440000	80680000	6	18	domain	8
chr7	80680000	81480000	18	18	domain	8
chr7	81480000	82000000	18	12	domain	8
chr7	82000000	82600000	12	1	domain	8
chr7	82600000	82760000	1	18		8
chr7	82760000	83360000	18	18	domain	8
chr7	83360000	83840000	18	18		8
chr7	83840000	85040000	18	18	domain	8
chr7	85040000	85480000	18	4	domain	8
chr7	85480000	85880000	4	18	domain	8
chr7	85880000	86440000	18	5	domain	8
chr7	86440000	86920000	5	18	domain	8
chr7	86920000	87280000	18	17	domain	8
chr7	87280000	87480000	17	18	boundary,domain	8
chr7	87480000	88200000	18	18	domain	8
chr7	88200000	88360000	18	11	boundary,domain	8
chr7	88360000	88840000	11	7	domain	8
chr7	88840000	90120000	7	18	domain	8
chr7	90120000	90160000	18	18	gap	8
chr7	90160000	91080000	18	18	domain	8
chr7	91080000	91880000	18	18	domain	8
chr7	91880000	92560000	18	18	domain	8
chr7	92560000	93160000	18	18	domain	8
chr7	93160000	93760000	18	8	domain	8
chr7	93760000	94400000	8	18	domain	8
chr7	94400000	95520000	18	18	domain	8
chr7	95520000	95720000	18	18		8
chr7	95720000	95880000	18	16	boundary,domain	8
chr7	95880000	96040000	16	2	domain	8
chr7	96040000	97080000	2	17	domain	8
chr7	97080000	97880000	17	18	domain	8
chr7	97880000	98000000	18	18	gap	8
chr7	98000000	98400000	18	7	domain	8
chr7	98400000	98880000	7	18	domain	8
chr7	98880000	99360000	18	7	domain	8
chr7	99360000	99440000	7	13		8
chr7	99440000	99960000	13	10	domain	8
chr7	99960000	100080000	10	18		8
chr7	100080000	100440000	18	18	boundary,domain	8
chr7	100440000	100880000	18	18	boundary,domain	8
chr7	100880000	101080000	18	14	boundary,domain	8
chr7	101080000	101280000	14	18	boundary,domain	8
chr7	101280000	101520000	18	13	boundary,domain	8
chr7	101520000	102320000	13	18	domain	8
chr7	102320000	102800000	18	18	gap	8
chr7	102800000	103160000	18	18	domain	8
chr7	103160000	103280000	18	18	gap	8
chr7	103280000	104200000	18	16	domain	8
chr7	104200000	104920000	16	18	domain	8
chr7	104920000	105560000	18	17	domain	8
chr7	105560000	106160000	17	18	boundary,domain	8
chr7	106160000	106480000	18	9	domain	8
chr7	106480000	106800000	9	18	domain	8
chr7	106800000	107160000	18	18	boundary,domain	8
chr7	107160000	107760000	18	13	domain	8
chr7	107760000	107920000	13	18	boundary,domain	8
chr7	107920000	108160000	18	18		8
chr7	108160000	108560000	18	18	boundary,domain	8
chr7	108560000	109840000	18	8	domain	8
chr7	109840000	110480000	8	12	domain	8
chr7	110480000	111080000	12	6	domain	8
chr7	111080000	111720000	6	18	domain	8
chr7	111720000	112520000	18	18	domain	8
chr7	112520000	112960000	18	9	domain	8
chr7	112960000	113760000	9	18	domain	8
chr7	113760000	114000000	18	8		8
chr7	114000000	114840000	8	16	domain	8
chr7	114840000	115760000	16	6	domain	8
chr7	115760000	116120000	6	18		8
chr7	116120000	116880000	18	18	domain	8
chr7	116880000	117200000	18	17	boundary,domain	8
chr7	117200000	117400000	17	11	boundary,domain	8
chr7	117400000	117720000	11	8	domain	8
chr7	117720000	118200000	8	18	domain	8
chr7	118200000	119240000	18	17	domain	8
chr7	119240000	119760000	17	8		8
chr7	119760000	120760000	8	18	domain	8
chr7	120760000	120960000	18	16	boundary,domain	8
chr7	120960000	121120000	16	14	boundary,domain	8
chr7	121120000	121600000	14	9	domain	8
chr7	121600000	122040000	9	18	domain	8
chr7	122040000	122560000	18	9	domain	8
chr7	122560000	123480000	9	18	domain	8
chr7	123480000	124120000	18	6	boundary	8
chr7	124120000	124920000	6	18	domain	8
chr7	124920000	125680000	18	12	domain	8
chr7	125680000	126360000	12	10		8
chr7	126360000	126760000	10	15		8
chr7	126760000	127320000	15	16	domain	8
chr7	127320000	127560000	16	16	boundary,domain	8
chr7	127560000	128560000	16	18	domain	8
chr7	128560000	128640000	18	18	gap	8
chr7	128640000	129160000	18	10	domain	8
chr7	129160000	129600000	10	8	domain	8
chr7	129600000	130040000	8	18	domain	8
chr7	130040000	130840000	18	18	domain	8
chr7	130840000	131520000	18	17		8
chr7	131520000	131680000	17	18	boundary,domain	8
chr7	131680000	132280000	18	8	domain	8
chr7	132280000	132640000	8	18	domain	8
chr7	132640000	134440000	18	18	domain	8
chr7	134440000	134600000	18	18	boundary	8
chr7	134600000	135240000	18	18	domain	8
chr7	135240000	135640000	18	18	boundary,domain	8
chr7	135640000	136080000	18	18	domain	8
chr7	136080000	137120000	18	7	domain	8
chr7	137120000	137600000	7	18	domain	8
chr7	137600000	138040000	18	15	domain	8
chr7	138040000	138880000	15	18	domain	8
chr7	138880000	139440000	18	10		8
chr7	139440000	140040000	10	12	domain	8
chr7	140040000	140480000	12	14		8
chr7	140480000	140680000	14	18	boundary,domain	8
chr7	140680000	141040000	18	13	domain	8
chr7	141040000	141800000	13	18	domain	8
chr7	141800000	142280000	18	17		8
chr7	142280000	142840000	17	14	domain	8
chr7	142840000	143520000	14	18	domain	8
chr7	143520000	143880000	18	18	gap	8
chr7	143880000	144160000	18	18	domain	8
chr7	144160000	144360000	18	18	gap	8
chr7	144360000	145040000	18	13	domain	8
chr7	145040000	145320000	13	8	domain	8
chr7	145320000	146080000	8	18	domain	8
chr7	146080000	146840000	18	1	domain	8
chr7	146840000	147240000	1	18	domain	8
chr7	147240000	147480000	18	7	domain	8
chr7	147480000	148120000	7	7	domain	8
chr7	148120000	148280000	7	18		8
chr7	148280000	148520000	18	18	boundary,domain	8
chr7	148520000	149000000	18	17	domain	8
chr7	149000000	149120000	17	15	boundary,domain	8
chr7	149120000	149880000	15	18	domain	8
chr7	149880000	150320000	18	18	gap	8
chr7	150320000	150760000	18	8	domain	8
chr7	150760000	150880000	8	5	boundary,domain	8
chr7	150880000	151040000	5	11	boundary,domain	8
chr7	151040000	151120000	11	17		8
chr7	151120000	151760000	17	12		8
chr7	151760000	152040000	12	14		8
chr7	152040000	152160000	14	5		8
chr7	152160000	152760000	5	18	domain	8
chr7	152760000	152840000	18	18	gap	8
chr7	152840000	153360000	18	4	domain	8
chr7	153360000	153720000	4	18	domain	8
chr7	153720000	154160000	18	18	gap	8
chr7	154160000	154800000	18	13	domain	8
chr7	154800000	155360000	13	18	domain	8
chr7	155360000	155800000	18	18	boundary,domain	8
chr7	155800000	156520000	18	9	domain	8
chr7	156520000	156880000	9	18	domain	8
chr7	156880000	157400000	18	18	boundary,domain	8
chr7	157400000	158320000	18	18		8
chr7	158320000	158360000	18	18	gap	8
chr7	158360000	159345973	18	18	domain	8
chr8	40000	440000	18	18	gap	8
chr8	440000	1000000	18	18	domain	8
chr8	1000000	1040000	18	18	gap	8
chr8	1040000	1240000	18	18	domain	8
chr8	1240000	1360000	18	18	gap	8
chr8	1360000	1560000	18	18	domain	8
chr8	1560000	1600000	18	18	gap	8
chr8	1600000	1800000	18	18	domain	8
chr8	1800000	1840000	18	18	gap	8
chr8	1840000	2240000	18	18	domain	8
chr8	2240000	2480000	18	18	gap	8
chr8	2480000	2920000	18	8	domain	8
chr8	2920000	3240000	8	12	boundary,domain	8
chr8	3240000	4040000	12	18	domain	8
chr8	4040000	4080000	18	18	gap	8
chr8	4080000	4280000	18	18	domain	8
chr8	4280000	4320000	18	18	gap	8
chr8	4320000	4880000	18	18	domain	8
chr8	4880000	4920000	18	18	gap	8
chr8	4920000	5400000	18	18	domain	8
chr8	5400000	5440000	18	18	gap	8
chr8	5440000	6240000	18	12	domain	8
chr8	6240000	6360000	12	11		8
chr8	6360000	6960000	11	18	domain	8
chr8	6960000	8240000	18	18	gap	8
chr8	8240000	8720000	18	10	domain	8
chr8	8720000	9000000	10	16	domain	8
chr8	9000000	9160000	16	18	boundary,domain	8
chr8	9160000	9880000	18	18	domain	8
chr8	9880000	10400000	18	14	domain	8
chr8	10400000	10880000	14	18	domain	8
chr8	10880000	11320000	18	12	domain	8
chr8	11320000	11920000	12	18	domain	8
chr8	11920000	12720000	18	18	gap	8
chr8	12720000	13400000	18	6	domain	8
chr8	13400000	14040000	6	18	domain	8
chr8	14040000	14360000	18	18	gap	8
chr8	14360000	14560000	18	18	domain	8
chr8	14560000	14720000	18	18	gap	8
chr8	14720000	15360000	18	13	domain	8
chr8	15360000	15760000	13	6	domain	8
chr8	15760000	16160000	6	7	domain	8
chr8	16160000	16800000	7	18	domain	8
chr8	16800000	17240000	18	18	boundary,domain	8
chr8	17240000	17560000	18	13	boundary,domain	8
chr8	17560000	17960000	13	18		8
chr8	17960000	18880000	18	18	domain	8
chr8	18880000	19320000	18	18		8
chr8	19320000	19840000	18	18	domain	8
chr8	19840000	20200000	18	18	boundary,domain	8
chr8	20200000	20400000	18	15	boundary,domain	8
chr8	20400000	21920000	15	17	domain	8
chr8	21920000	22200000	17	13		8
chr8	22200000	22600000	13	18		8
chr8	22600000	23040000	18	18		8
chr8	23040000	23440000	18	18	boundary,domain	8
chr8	23440000	23720000	18	15	boundary,domain	8
chr8	23720000	24440000	15	18	domain	8
chr8	24440000	24480000	18	18	gap	8
chr8	24480000	25120000	18	13	domain	8
chr8	25120000	25480000	13	14	domain	8
chr8	25480000	26360000	14	18	domain	8
chr8	26360000	26400000	18	18	gap	8
chr8	26400000	27280000	18	18	domain	8
chr8	27280000	27800000	18	18	boundary,domain	8
chr8	27800000	28440000	18	15		8
chr8	28440000	28760000	15	15	boundary,domain	8
chr8	28760000	29200000	15	4		8
chr8	29200000	29320000	4	18		8
chr8	29320000	30080000	18	9	domain	8
chr8	30080000	30160000	9	18		8
chr8	30160000	30640000	18	18	boundary,domain	8
chr8	30640000	30840000	18	18	boundary,domain	8
chr8	30840000	31200000	18	18	boundary,domain	8
chr8	31200000	31600000	18	7	domain	8
chr8	31600000	32240000	7	9	domain	8
chr8	32240000	32800000	9	18	domain	8
chr8	32800000	32840000	18	18	gap	8
chr8	32840000	33640000	18	11	domain	8
chr8	33640000	34200000	11	18	domain	8
chr8	34200000	34240000	18	18	gap	8
chr8	34240000	35240000	18	18	domain	8
chr8	35240000	35280000	18	18	gap	8
chr8	35280000	35960000	18	10	domain	8
chr8	35960000	36360000	10	2		8
chr8	36360000	36800000	2	18	domain	8
chr8	36800000	37160000	18	6	domain	8
chr8	37160000	37760000	6	18	domain	8
chr8	37760000	38080000	18	7		8
chr8	38080000	38400000	7	9	domain	8
chr8	38400000	38760000	9	18	domain	8
chr8	38760000	39840000	18	18		8
chr8	39840000	40200000	18	18	domain	8
chr8	40200000	41040000	18	18	domain	8
chr8	41040000	41520000	18	17		8
chr8	41520000	41880000	17	18		8
chr8	41880000	42400000	18	18	domain	8
chr8	42400000	42840000	18	7	domain	8
chr8	42840000	43240000	7	18	domain	8
chr8	43240000	43400000	18	18	gap	8
chr8	43400000	43560000	18	18	domain	8
chr8	43560000	46480000	18	18	gap	8
chr8	46480000	46880000	18	6		8
chr8	46880000	47160000	6	14	boundary,domain	8
chr8	47160000	47800000	14	8	domain	8
chr8	47800000	48080000	8	18		8
chr8	48080000	49000000	18	18	domain	8
chr8	49000000	49520000	18	7	domain	8
chr8	49520000	49920000	7	8	domain	8
chr8	49920000	50400000	8	7	domain	8
chr8	50400000	50840000	7	4	domain	8
chr8	50840000	51600000	4	16	domain	8
chr8	51600000	52040000	16	8		8
chr8	52040000	52520000	8	18	domain	8
chr8	52520000	52960000	18	13	boundary,domain	8
chr8	52960000	53840000	13	16	domain	8
chr8	53840000	54160000	16	18	boundary,domain	8
chr8	54160000	54520000	18	18	boundary,domain	8
chr8	54520000	55080000	18	7	domain	8
chr8	55080000	55560000	7	17	domain	8
chr8	55560000	55720000	17	9	boundary,domain	8
chr8	55720000	56080000	9	7	domain	8
chr8	56080000	56240000	7	18	boundary,domain	8
chr8	56240000	56760000	18	8	domain	8
chr8	56760000	56960000	8	15	domain	8
chr8	56960000	57400000	15	18		8
chr8	57400000	58440000	18	18	domain	8
chr8	58440000	58720000	18	18	boundary,domain	8
chr8	58720000	60000000	18	17	domain	8
chr8	60000000	60400000	17	18		8
chr8	60400000	61160000	18	18	domain	8
chr8	61160000	61600000	18	18	boundary,domain	8
chr8	61600000	63080000	18	14	domain	8
chr8	63080000	63360000	14	18	boundary,domain	8
chr8	63360000	64520000	18	18	domain	8
chr8	64520000	65600000	18	18	domain	8
chr8	65600000	66440000	18	18	domain	8
chr8	66440000	67520000	18	18	boundary,domain	8
chr8	67520000	67800000	18	18	domain	8
chr8	67800000	68520000	18	18	domain	8
chr8	68520000	69640000	18	18	domain	8
chr8	69640000	70080000	18	11	domain	8
chr8	70080000	70680000	11	18	domain	8
chr8	70680000	71840000	18	18	domain	8
chr8	71840000	72200000	18	18		8
chr8	72200000	73000000	18	18	domain	8
chr8	73000000	73280000	18	18	boundary,domain	8
chr8	73280000	73680000	18	10	domain	8
chr8	73680000	74080000	10	18	domain	8
chr8	74080000	74360000	18	18	boundary,domain	8
chr8	74360000	74920000	18	16	domain	8
chr8	74920000	75400000	16	6		8
chr8	75400000	75600000	6	8		8
chr8	75600000	76360000	8	17	domain	8
chr8	76360000	77400000	17	18	domain	8
chr8	77400000	77600000	18	2	domain	8
chr8	77600000	78400000	2	17		8
chr8	78400000	78960000	17	9		8
chr8	78960000	79640000	9	18	domain	8
chr8	79640000	80040000	18	18	boundary,domain	8
chr8	80040000	80240000	18	12	boundary,domain	8
chr8	80240000	80600000	12	5	domain	8
chr8	80600000	81000000	5	10	domain	8
chr8	81000000	81240000	10	13	domain	8
chr8	81240000	81680000	13	10	domain	8
chr8	81680000	81880000	10	18	boundary,domain	8
chr8	81880000	83320000	18	6		8
chr8	83320000	83800000	6	9		8
chr8	83800000	83920000	9	15		8
chr8	83920000	84600000	15	18	domain	8
chr8	84600000	85080000	18	11	domain	8
chr8	85080000	85640000	11	18		8
chr8	85640000	85840000	18	18	gap	8
chr8	85840000	86600000	18	16	domain	8
chr8	86600000	86840000	16	15		8
chr8	86840000	87520000	15	7	domain	8
chr8	87520000	88400000	7	18		8
chr8	88400000	89720000	18	18	domain	8
chr8	89720000	90000000	18	18	boundary,domain	8
chr8	90000000	90600000	18	8	domain	8
chr8	90600000	90960000	8	13	domain	8
chr8	90960000	91400000	13	18	boundary,domain	8
chr8	91400000	92040000	18	14	domain	8
chr8	92040000	93680000	14	18	domain	8
chr8	93680000	93960000	18	9	boundary,domain	8
chr8	93960000	94440000	9	18	domain	8
chr8	94440000	94800000	18	6		8
chr8	94800000	95280000	6	18	domain	8
chr8	95280000	96240000	18	18	domain	8
chr8	96240000	97160000	18	6	domain	8
chr8	97160000	97600000	6	18	domain	8
chr8	97600000	98120000	18	18	boundary,domain	8
chr8	98120000	98520000	18	6	domain	8
chr8	98520000	100120000	6	18	domain	8
chr8	100120000	100560000	18	18	domain	8
chr8	100560000	100840000	18	18	boundary,domain	8
chr8	100840000	101320000	18	18	domain	8
chr8	101320000	101640000	18	11	domain	8
chr8	101640000	102240000	11	18	domain	8
chr8	102240000	102840000	18	18	boundary,domain	8
chr8	102840000	103040000	18	17		8
chr8	103040000	103560000	17	18		8
chr8	103560000	104520000	18	18	domain	8
chr8	104520000	104760000	18	18	boundary	8
chr8	104760000	105840000	18	18	domain	8
chr8	105840000	106600000	18	9	domain	8
chr8	106600000	107800000	9	18		8
chr8	107800000	108760000	18	18	domain	8
chr8	108760000	109320000	18	10	domain	8
chr8	109320000	109760000	10	18	domain	8
chr8	109760000	110080000	18	5		8
chr8	110080000	110840000	5	14	domain	8
chr8	110840000	111320000	14	13		8
chr8	111320000	111880000	13	18		8
chr8	111880000	112720000	18	18	domain	8
chr8	112720000	113400000	18	10	domain	8
chr8	113400000	114520000	10	11	domain	8
chr8	114520000	114640000	11	11		8
chr8	114640000	115080000	11	14		8
chr8	115080000	116480000	14	9	domain	8
chr8	116480000	116760000	9	18	domain	8
chr8	116760000	117320000	18	18		8
chr8	117320000	117800000	18	6	domain	8
chr8	117800000	118600000	6	18		8
chr8	118600000	119080000	18	7		8
chr8	119080000	119440000	7	18	domain	8
chr8	119440000	119840000	18	18		8
chr8	119840000	120440000	18	11		8
chr8	120440000	120960000	11	18	domain	8
chr8	120960000	122640000	18	18		8
chr8	122640000	123280000	18	13	domain	8
chr8	123280000	123800000	13	17	domain	8
chr8	123800000	124480000	17	18	domain	8
chr8	124480000	125080000	18	18	domain	8
chr8	125080000	125720000	18	18	domain	8
chr8	125720000	125920000	18	11		8
chr8	125920000	126280000	11	6	domain	8
chr8	126280000	126800000	6	18		8
chr8	126800000	127720000	18	18	domain	8
chr8	127720000	129800000	18	18	domain	8
chr8	129800000	130120000	18	10	domain	8
chr8	130120000	130720000	10	18	domain	8
chr8	130720000	131840000	18	16	domain	8
chr8	131840000	132040000	16	12		8
chr8	132040000	132160000	12	9		8
chr8	132160000	132680000	9	8	domain	8
chr8	132680000	132760000	8	12		8
chr8	132760000	133200000	12	8	domain	8
chr8	133200000	133480000	8	18	domain	8
chr8	133480000	134920000	18	18	domain	8
chr8	134920000	135440000	18	10	domain	8
chr8	135440000	135880000	10	8	domain	8
chr8	135880000	136760000	8	16	domain	8
chr8	136760000	137680000	16	16	domain	8
chr8	137680000	138040000	16	11	boundary,domain	8
chr8	138040000	138720000	11	15		8
chr8	138720000	138960000	15	18	boundary,domain	8
chr8	138960000	139640000	18	17	domain	8
chr8	139640000	140440000	17	18	domain	8
chr8	140440000	140640000	18	17	boundary,domain	8
chr8	140640000	141440000	17	18	boundary,domain	8
chr8	141440000	142520000	18	6	domain	8
chr8	142520000	143400000	6	18		8
chr8	143400000	143800000	18	4		8
chr8	143800000	144480000	4	14	domain	8
chr8	144480000	144760000	14	17	boundary,domain	8
chr8	144760000	145080000	17	18	domain	8
chr9	0	200000	18	18	gap	8
chr9	200000	840000	18	14	domain	8
chr9	840000	1040000	14	17	boundary,domain	8
chr9	1040000	1440000	17	6	domain	8
chr9	1440000	1680000	6	13	domain	8
chr9	1680000	2120000	13	7	boundary,domain	8
chr9	2120000	2840000	7	18	domain	8
chr9	2840000	3200000	18	18	boundary,domain	8
chr9	3200000	4360000	18	18	domain	8
chr9	4360000	4720000	18	18	boundary,domain	8
chr9	4720000	5000000	18	14	domain	8
chr9	5000000	5640000	14	6	domain	8
chr9	5640000	5760000	6	14		8
chr9	5760000	6040000	14	18	boundary,domain	8
chr9	6040000	6320000	18	16	domain	8
chr9	6320000	6760000	16	18	domain	8
chr9	6760000	7200000	18	4	boundary,domain	8
chr9	7200000	7280000	4	4	boundary,domain	8
chr9	7280000	7560000	4	10	domain	8
chr9	7560000	8320000	10	8	domain	8
chr9	8320000	8960000	8	6	domain	8
chr9	8960000	9040000	6	5		8
chr9	9040000	9400000	5	9		8
chr9	9400000	10000000	9	18	boundary,domain	8
chr9	10000000	10280000	18	14		8
chr9	10280000	11040000	14	6	domain	8
chr9	11040000	11360000	6	5		8
chr9	11360000	11440000	5	7	boundary,domain	8
chr9	11440000	11920000	7	18	domain	8
chr9	11920000	11960000	18	18	gap	8
chr9	11960000	12680000	18	15		8
chr9	12680000	13160000	15	16	boundary,domain	8
chr9	13160000	13280000	16	11		8
chr9	13280000	14440000	11	18	domain	8
chr9	14440000	14800000	18	18	boundary,domain	8
chr9	14800000	15160000	18	18	boundary,domain	8
chr9	15160000	15680000	18	17	boundary,domain	8
chr9	15680000	16120000	17	17	boundary,domain	8
chr9	16120000	17040000	17	18	domain	8
chr9	17040000	17520000	18	18	domain	8
chr9	17520000	17800000	18	15	boundary,domain	8
chr9	17800000	18240000	15	17	domain	8
chr9	18240000	19040000	17	18	domain	8
chr9	19040000	19480000	18	18	boundary,domain	8
chr9	19480000	19920000	18	9	domain	8
chr9	19920000	20360000	9	9	domain	8
chr9	20360000	21160000	9	18		8
chr9	21160000	21800000	18	18	domain	8
chr9	21800000	22280000	18	18	domain	8
chr9	22280000	22440000	18	18		8
chr9	22440000	23840000	18	16	domain	8
chr9	23840000	24920000	16	2	domain	8
chr9	24920000	25200000	2	12	domain	8
chr9	25200000	25960000	12	12	domain	8
chr9	25960000	26320000	12	6	domain	8
chr9	26320000	26720000	6	16	domain	8
chr9	26720000	26880000	16	17	boundary,domain	8
chr9	26880000	27280000	17	18		8
chr9	27280000	27600000	18	18	boundary,domain	8
chr9	27600000	28080000	18	7		8
chr9	28080000	28720000	7	18	domain	8
chr9	28720000	29720000	18	9	domain	8
chr9	29720000	31120000	9	13	domain	8
chr9	31120000	31840000	13	12	domain	8
chr9	31840000	32320000	12	18	boundary,domain	8
chr9	32320000	32600000	18	6	domain	8
chr9	32600000	33000000	6	10	domain	8
chr9	33000000	33520000	10	18	domain	8
chr9	33520000	33600000	18	18	gap	8
chr9	33600000	34400000	18	16	domain	8
chr9	34400000	34640000	16	18	boundary,domain	8
chr9	34640000	35080000	18	6	domain	8
chr9	35080000	35640000	6	13	domain	8
chr9	35640000	35960000	13	16		8
chr9	35960000	36200000	16	17	boundary,domain	8
chr9	36200000	36400000	17	18	boundary,domain	8
chr9	36400000	36600000	18	11	boundary,domain	8
chr9	36600000	36840000	11	4	domain	8
chr9	36840000	37440000	4	18	domain	8
chr9	37440000	37880000	18	8	domain	8
chr9	37880000	38560000	8	18	domain	8
chr9	38560000	68400000	18	18	gap	8
chr9	68400000	69040000	18	13	domain	8
chr9	69040000	69240000	13	16		8
chr9	69240000	69400000	16	9		8
chr9	69400000	69960000	9	15	domain	8
chr9	69960000	70240000	15	8	domain	8
chr9	70240000	70680000	8	18	domain	8
chr9	70680000	70760000	18	18	gap	8
chr9	70760000	71280000	18	10	domain	8
chr9	71280000	72040000	10	18	domain	8
chr9	72040000	72280000	18	9	domain	8
chr9	72280000	72840000	9	18	domain	8
chr9	72840000	73200000	18	18	boundary,domain	8
chr9	73200000	73640000	18	8	domain	8
chr9	73640000	74760000	8	18	domain	8
chr9	74760000	75160000	18	18		8
chr9	75160000	75880000	18	11		8
chr9	75880000	76400000	11	18	domain	8
chr9	76400000	76720000	18	18		8
chr9	76720000	77160000	18	18	domain	8
chr9	77160000	77760000	18	6	domain	8
chr9	77760000	78240000	6	10	domain	8
chr9	78240000	80200000	10	17		8
chr9	80200000	81920000	17	18	domain	8
chr9	81920000	81960000	18	18	gap	8
chr9	81960000	83000000	18	18	domain	8
chr9	83000000	83160000	18	18	boundary	8
chr9	83160000	83640000	18	7	domain	8
chr9	83640000	83920000	7	18		8
chr9	83920000	84360000	18	18	boundary,domain	8
chr9	84360000	85680000	18	15	domain	8
chr9	85680000	85800000	15	15		8
chr9	85800000	86360000	15	18	boundary,domain	8
chr9	86360000	87360000	18	18	domain	8
chr9	87360000	87680000	18	17	domain	8
chr9	87680000	87920000	17	18	boundary,domain	8
chr9	87920000	88600000	18	12		8
chr9	88600000	89320000	12	18	domain	8
chr9	89320000	89560000	18	18	boundary,domain	8
chr9	89560000	90120000	18	18	domain	8
chr9	90120000	90880000	18	18	domain	8
chr9	90880000	91440000	18	7	domain	8
chr9	91440000	91760000	7	18	domain	8
chr9	91760000	92080000	18	18	boundary,domain	8
chr9	92080000	92680000	18	7	domain	8
chr9	92680000	92880000	7	16	boundary,domain	8
chr9	92880000	93640000	16	18	domain	8
chr9	93640000	93680000	18	18	gap	8
chr9	93680000	94320000	18	18	domain	8
chr9	94320000	94560000	18	18	gap	8
chr9	94560000	95160000	18	14	domain	8
chr9	95160000	96240000	14	8	domain	8
chr9	96240000	96320000	8	7	boundary,domain	8
chr9	96320000	96880000	7	18	domain	8
chr9	96880000	97240000	18	18	gap	8
chr9	97240000	97640000	18	8	domain	8
chr9	97640000	97920000	8	14	boundary,domain	8
chr9	97920000	98040000	14	13	boundary,domain	8
chr9	98040000	98280000	13	18	boundary,domain	8
chr9	98280000	98800000	18	18	domain	8
chr9	98800000	99160000	18	18	boundary,domain	8
chr9	99160000	99800000	18	10	domain	8
chr9	99800000	100360000	10	5	domain	8
chr9	100360000	100600000	5	18		8
chr9	100600000	101400000	18	13	domain	8
chr9	101400000	101560000	13	18	boundary,domain	8
chr9	101560000	103400000	18	12		8
chr9	103400000	104760000	12	18	domain	8
chr9	104760000	105760000	18	18	domain	8
chr9	105760000	105800000	18	18	gap	8
chr9	105800000	107200000	18	17	domain	8
chr9	107200000	107400000	17	18	boundary,domain	8
chr9	107400000	108840000	18	18	domain	8
chr9	108840000	109400000	18	11	boundary,domain	8
chr9	109400000	109520000	11	16	boundary,domain	8
chr9	109520000	110240000	16	18		8
chr9	110240000	110600000	18	14		8
chr9	110600000	111360000	14	18	domain	8
chr9	111360000	111680000	18	6		8
chr9	111680000	112080000	6	8	domain	8
chr9	112080000	113040000	8	18	domain	8
chr9	113040000	113120000	18	18	gap	8
chr9	113120000	113680000	18	11		8
chr9	113680000	114080000	11	13	domain	8
chr9	114080000	114360000	13	18	boundary,domain	8
chr9	114360000	114680000	18	18	boundary,domain	8
chr9	114680000	115040000	18	14	domain	8
chr9	115040000	115560000	14	18	domain	8
chr9	115560000	116120000	18	9	domain	8
chr9	116120000	116680000	9	18	domain	8
chr9	116680000	117480000	18	17		8
chr9	117480000	117600000	17	11		8
chr9	117600000	119360000	11	17	domain	8
chr9	119360000	120000000	17	6	domain	8
chr9	120000000	120560000	6	18	domain	8
chr9	120560000	121200000	18	18	boundary,domain	8
chr9	121200000	121440000	18	17	boundary,domain	8
chr9	121440000	122080000	17	18		8
chr9	122080000	122440000	18	7	domain	8
chr9	122440000	122840000	7	18	domain	8
chr9	122840000	123400000	18	18	boundary,domain	8
chr9	123400000	124080000	18	14	domain	8
chr9	124080000	124440000	14	10	domain	8
chr9	124440000	124760000	10	18	boundary,domain	8
chr9	124760000	124840000	18	11		8
chr9	124840000	125400000	11	18	domain	8
chr9	125400000	126280000	18	7	domain	8
chr9	126280000	126480000	7	8		8
chr9	126480000	126800000	8	18	boundary,domain	8
chr9	126800000	127440000	18	18	boundary,domain	8
chr9	127440000	127960000	18	14	boundary,domain	8
chr9	127960000	128160000	14	18		8
chr9	128160000	129080000	18	18	domain	8
chr9	129080000	129640000	18	18	domain	8
chr9	129640000	129800000	18	18	boundary,domain	8
chr9	129800000	130240000	18	1		8
chr9	130240000	130440000	1	18		8
chr9	130440000	130680000	18	18	boundary,domain	8
chr9	130680000	131080000	18	18	boundary,domain	8
chr9	131080000	131760000	18	18	boundary,domain	8
chr9	131760000	132280000	18	16	domain	8
chr9	132280000	133000000	16	18		8
chr9	133000000	133520000	18	10		8
chr9	133520000	133760000	10	18	domain	8
chr9	133760000	134120000	18	18	boundary,domain	8
chr9	134120000	134760000	18	12	domain	8
chr9	134760000	135080000	12	6	domain	8
chr9	135080000	135480000	6	13	domain	8
chr9	135480000	136280000	13	18	domain	8
chr9	136280000	136320000	18	18	gap	8
chr9	136320000	136760000	18	8	domain	8
chr9	136760000	137360000	8	18	domain	8
chr9	137360000	137400000	18	18	gap	8
chr9	137400000	138120000	18	18	domain	8
chr9	138120000	138280000	18	18	gap	8
chrX	200000	240000	18	18	gap	8
chrX	240000	1200000	18	7	domain	8
chrX	1200000	1320000	7	16	boundary,domain	8
chrX	1320000	1640000	16	6	domain	8
chrX	1640000	1960000	6	18	domain	8
chrX	1960000	2120000	18	18	gap	8
chrX	2120000	2600000	18	18	domain	8
chrX	2600000	2840000	18	13	boundary,domain	8
chrX	2840000	3800000	13	18	domain	8
chrX	3800000	3960000	18	18	gap	8
chrX	3960000	4520000	18	11	domain	8
chrX	4520000	5160000	11	14	domain	8
chrX	5160000	5880000	14	7	domain	8
chrX	5880000	6000000	7	16	boundary,domain	8
chrX	6000000	7360000	16	4	domain	8
chrX	7360000	7920000	4	18	domain	8
chrX	7920000	8760000	18	18	domain	8
chrX	8760000	9720000	18	9	domain	8
chrX	9720000	10160000	9	18		8
chrX	10160000	10640000	18	5	domain	8
chrX	10640000	10720000	5	6	boundary,domain	8
chrX	10720000	11120000	6	18	domain	8
chrX	11120000	11520000	18	18	domain	8
chrX	11520000	12000000	18	5		8
chrX	12000000	12800000	5	18		8
chrX	12800000	12920000	18	8	boundary,domain	8
chrX	12920000	13520000	8	13	domain	8
chrX	13520000	13640000	13	16		8
chrX	13640000	14040000	16	18	boundary,domain	8
chrX	14040000	15280000	18	18	domain	8
chrX	15280000	15680000	18	9		8
chrX	15680000	16000000	9	2	domain	8
chrX	16000000	16720000	2	18	domain	8
chrX	16720000	17120000	18	18	boundary,domain	8
chrX	17120000	17720000	18	18	domain	8
chrX	17720000	18320000	18	18		8
chrX	18320000	18920000	18	8	domain	8
chrX	18920000	19360000	8	18	domain	8
chrX	19360000	19920000	18	13		8
chrX	19920000	20160000	13	18	boundary,domain	8
chrX	20160000	20240000	18	2	boundary	8
chrX	20240000	20480000	2	18		8
chrX	20480000	21760000	18	16	domain	8
chrX	21760000	22000000	16	18	boundary,domain	8
chrX	22000000	22200000	18	6	boundary,domain	8
chrX	22200000	23640000	6	18	domain	8
chrX	23640000	24040000	18	14	boundary,domain	8
chrX	24040000	24240000	14	14		8
chrX	24240000	24360000	14	7	boundary,domain	8
chrX	24360000	24720000	7	9	domain	8
chrX	24720000	25200000	9	16	domain	8
chrX	25200000	25280000	16	12		8
chrX	25280000	26000000	12	12	domain	8
chrX	26000000	26400000	12	18	domain	8
chrX	26400000	26640000	18	7	domain	8
chrX	26640000	27480000	7	18		8
chrX	27480000	28560000	18	10	domain	8
chrX	28560000	29080000	10	10	domain	8
chrX	29080000	30280000	10	18	domain	8
chrX	30280000	30560000	18	18	boundary,domain	8
chrX	30560000	30720000	18	14	boundary,domain	8
chrX	30720000	31680000	14	18	domain	8
chrX	31680000	32360000	18	2	domain	8
chrX	32360000	32440000	2	17	boundary,domain	8
chrX	32440000	33400000	17	18		8
chrX	33400000	34320000	18	18	domain	8
chrX	34320000	35840000	18	16		8
chrX	35840000	37080000	16	18	domain	8
chrX	37080000	37280000	18	18	gap	8
chrX	37280000	37840000	18	6	domain	8
chrX	37840000	38360000	6	18	domain	8
chrX	38360000	38640000	18	17	boundary,domain	8
chrX	38640000	39200000	17	10	domain	8
chrX	39200000	39640000	10	11	domain	8
chrX	39640000	40320000	11	7	domain	8
chrX	40320000	40520000	7	18	boundary,domain	8
chrX	40520000	41280000	18	17		8
chrX	41280000	41800000	17	18		8
chrX	41800000	43560000	18	18	domain	8
chrX	43560000	43800000	18	18	boundary,domain	8
chrX	43800000	43920000	18	14	boundary,domain	8
chrX	43920000	45240000	14	17	domain	8
chrX	45240000	45840000	17	5	domain	8
chrX	45840000	46440000	5	18	domain	8
chrX	46440000	46760000	18	13	boundary,domain	8
chrX	46760000	47120000	13	18	boundary,domain	8
chrX	47120000	47680000	18	11	domain	8
chrX	47680000	48360000	11	18		8
chrX	48360000	48440000	18	18	gap	8
chrX	48440000	49320000	18	18	domain	8
chrX	49320000	49600000	18	18	gap	8
chrX	49600000	50240000	18	18	domain	8
chrX	50240000	50280000	18	18	gap	8
chrX	50280000	50600000	18	18	domain	8
chrX	50600000	51040000	18	12	domain	8
chrX	51040000	51680000	12	18	domain	8
chrX	51680000	51720000	18	18	gap	8
chrX	51720000	52040000	18	18	domain	8
chrX	52040000	52240000	18	18	gap	8
chrX	52240000	52440000	18	18	domain	8
chrX	52440000	52960000	18	18	gap	8
chrX	52960000	53960000	18	10	domain	8
chrX	53960000	54600000	10	7	domain	8
chrX	54600000	55080000	7	6	domain	8
chrX	55080000	55440000	6	18	domain	8
chrX	55440000	55520000	18	18	gap	8
chrX	55520000	56280000	18	11	domain	8
chrX	56280000	56760000	11	18	domain	8
chrX	56760000	57520000	18	10	domain	8
chrX	57520000	58080000	10	18	domain	8
chrX	58080000	62800000	18	18	gap	8
chrX	62800000	63120000	18	18	domain	8
chrX	63120000	63240000	18	18	gap	8
chrX	63240000	63760000	18	9	domain	8
chrX	63760000	64840000	9	15	domain	8
chrX	64840000	65520000	15	18	domain	8
chrX	65520000	66120000	18	13	domain	8
chrX	66120000	66720000	13	18	domain	8
chrX	66720000	68160000	18	18	domain	8
chrX	68160000	68560000	18	18		8
chrX	68560000	68720000	18	13	boundary,domain	8
chrX	68720000	68800000	13	6		8
chrX	68800000	69440000	6	18	domain	8
chrX	69440000	70040000	18	6	domain	8
chrX	70040000	70120000	6	18	boundary,domain	8
chrX	70120000	70960000	18	15		8
chrX	70960000	71680000	15	18	domain	8
chrX	71680000	71800000	18	18	gap	8
chrX	71800000	72200000	18	8	domain	8
chrX	72200000	72720000	8	18	domain	8
chrX	72720000	73120000	18	18	gap	8
chrX	73120000	73840000	18	11	domain	8
chrX	73840000	74600000	11	18		8
chrX	74600000	76120000	18	10	domain	8
chrX	76120000	76280000	10	18	boundary,domain	8
chrX	76280000	76480000	18	18	boundary,domain	8
chrX	76480000	77440000	18	18	domain	8
chrX	77440000	78120000	18	17	domain	8
chrX	78120000	78560000	17	5	domain	8
chrX	78560000	79440000	5	18		8
chrX	79440000	80280000	18	7		8
chrX	80280000	80640000	7	18	domain	8
chrX	80640000	81440000	18	13	domain	8
chrX	81440000	81760000	13	8	domain	8
chrX	81760000	81960000	8	17	boundary,domain	8
chrX	81960000	82120000	17	11	boundary,domain	8
chrX	82120000	82200000	11	14		8
chrX	82200000	83000000	14	6	domain	8
chrX	83000000	83400000	6	8	domain	8
chrX	83400000	83880000	8	17	domain	8
chrX	83880000	84680000	17	7	domain	8
chrX	84680000	85080000	7	18		8
chrX	85080000	85600000	18	18	domain	8
chrX	85600000	86240000	18	9	domain	8
chrX	86240000	86760000	9	12	domain	8
chrX	86760000	87280000	12	7	domain	8
chrX	87280000	87440000	7	15		8
chrX	87440000	87680000	15	16		8
chrX	87680000	87920000	16	10	boundary	8
chrX	87920000	88040000	10	4		8
chrX	88040000	88600000	4	11	domain	8
chrX	88600000	89200000	11	18	domain	8
chrX	89200000	91240000	18	18	gap	8
chrX	91240000	91480000	18	18	domain	8
chrX	91480000	93120000	18	18	gap	8
chrX	93120000	93680000	18	10	domain	8
chrX	93680000	93840000	10	14	boundary,domain	8
chrX	93840000	94320000	14	10	domain	8
chrX	94320000	94640000	10	10	domain	8
chrX	94640000	95120000	10	12	boundary,domain	8
chrX	95120000	95280000	12	16		8
chrX	95280000	95760000	16	6	domain	8
chrX	95760000	96360000	6	18		8
chrX	96360000	97720000	18	18	domain	8
chrX	97720000	98200000	18	3	domain	8
chrX	98200000	98320000	3	7		8
chrX	98320000	98680000	7	16		8
chrX	98680000	98840000	16	7	boundary,domain	8
chrX	98840000	99360000	7	4	domain	8
chrX	99360000	99760000	4	9		8
chrX	99760000	100480000	9	18	domain	8
chrX	100480000	100640000	18	10		8
chrX	100640000	100800000	10	17	boundary,domain	8
chrX	100800000	101360000	17	18	domain	8
chrX	101360000	102200000	18	18	domain	8
chrX	102200000	102480000	18	18	gap	8
chrX	102480000	102880000	18	10	domain	8
chrX	102880000	103200000	10	15	boundary,domain	8
chrX	103200000	103480000	15	9	boundary,domain	8
chrX	103480000	103960000	9	18	domain	8
chrX	103960000	104080000	18	18	gap	8
chrX	104080000	105240000	18	18	domain	8
chrX	105240000	105840000	18	6	domain	8
chrX	105840000	106280000	6	18		8
chrX	106280000	106320000	18	18	gap	8
chrX	106320000	106840000	18	10	domain	8
chrX	106840000	107440000	10	6	domain	8
chrX	107440000	108120000	6	18		8
chrX	108120000	108680000	18	18		8
chrX	108680000	109440000	18	18		8
chrX	109440000	109880000	18	18	boundary,domain	8
chrX	109880000	110440000	18	18	domain	8
chrX	110440000	110840000	18	10	domain	8
chrX	110840000	111320000	10	12	domain	8
chrX	111320000	111760000	12	18		8
chrX	111760000	112680000	18	17	domain	8
chrX	112680000	113000000	17	17		8
chrX	113000000	114280000	17	18		8
chrX	114280000	114320000	18	18	gap	8
chrX	114320000	115200000	18	7	domain	8
chrX	115200000	115280000	7	3	boundary,domain	8
chrX	115280000	115720000	3	18	domain	8
chrX	115720000	115880000	18	18	gap	8
chrX	115880000	116560000	18	18	domain	8
chrX	116560000	116600000	18	18	gap	8
chrX	116600000	118320000	18	18	domain	8
chrX	118320000	118840000	18	12		8
chrX	118840000	119320000	12	11	domain	8
chrX	119320000	120040000	11	18	domain	8
chrX	120040000	120200000	18	18	gap	8
chrX	120200000	120880000	18	18	domain	8
chrX	120880000	121000000	18	18	gap	8
chrX	121000000	121600000	18	7	domain	8
chrX	121600000	122840000	7	7	domain	8
chrX	122840000	123440000	7	9	domain	8
chrX	123440000	123800000	9	18	boundary,domain	8
chrX	123800000	124120000	18	18	boundary,domain	8
chrX	124120000	124360000	18	14		8
chrX	124360000	125960000	14	5	domain	8
chrX	125960000	126680000	5	4	domain	8
chrX	126680000	126760000	4	7	boundary,domain	8
chrX	126760000	127120000	7	4	domain	8
chrX	127120000	128080000	4	17	domain	8
chrX	128080000	129000000	17	8	domain	8
chrX	129000000	129480000	8	17	domain	8
chrX	129480000	130320000	17	18		8
chrX	130320000	130960000	18	18	domain	8
chrX	130960000	131680000	18	18	domain	8
chrX	131680000	132640000	18	17	domain	8
chrX	132640000	133760000	17	13		8
chrX	133760000	134400000	13	14	domain	8
chrX	134400000	135120000	14	18	domain	8
chrX	135120000	135280000	18	18	gap	8
chrX	135280000	135720000	18	18	domain	8
chrX	135720000	135880000	18	18	gap	8
chrX	135880000	136680000	18	15		8
chrX	136680000	136960000	15	18	boundary,domain	8
chrX	136960000	137080000	18	12	boundary,domain	8
chrX	137080000	138120000	12	18	domain	8
chrX	138120000	138760000	18	18	domain	8
chrX	138760000	139560000	18	6	domain	8
chrX	139560000	140000000	6	18	domain	8
chrX	140000000	141000000	18	18	domain	8
chrX	141000000	141120000	18	18	gap	8
chrX	141120000	141480000	18	18	domain	8
chrX	141480000	141600000	18	18	gap	8
chrX	141600000	142360000	18	5	domain	8
chrX	142360000	142720000	5	14	domain	8
chrX	142720000	143400000	14	13	domain	8
chrX	143400000	143680000	13	7	domain	8
chrX	143680000	144080000	7	18	domain	8
chrX	144080000	144240000	18	18	gap	8
chrX	144240000	144400000	18	18	domain	8
chrX	144400000	144480000	18	18	gap	8
chrX	144480000	145280000	18	11	domain	8
chrX	145280000	145760000	11	8		8
chrX	145760000	146320000	8	1	domain	8
chrX	146320000	146800000	1	18	domain	8
chrX	146800000	146840000	18	18	gap	8
chrX	146840000	147320000	18	6	domain	8
chrX	147320000	148000000	6	10		8
chrX	148000000	149520000	10	18	domain	8
chrX	149520000	149960000	18	18	gap	8
chrX	149960000	150760000	18	17	domain	8
chrX	150760000	151120000	17	18	boundary,domain	8
chrX	151120000	151720000	18	18	domain	8
chrX	151720000	152680000	18	18	domain	8
chrX	152680000	152800000	18	18	gap	8
chrX	152800000	153080000	18	18	domain	8
chrX	153080000	153280000	18	18	gap	8
chrX	153280000	153720000	18	7	domain	8
chrX	153720000	154160000	7	18	domain	8
chrX	154160000	154280000	18	18	gap	8
chrX	154280000	154560000	18	18	domain	8
chrX	154560000	154640000	18	18	gap	8
chrX	154640000	155320000	18	18		8
chrX	155320000	155600000	18	18	gap	8
chrX	155600000	156040000	18	18	domain	8
chr1	40000	880000	18	18	gap	7
chr1	880000	1040000	18	18	domain	7
chr1	1040000	1080000	18	18	gap	7
chr1	1080000	1280000	18	18	domain	7
chr1	1280000	1760000	18	18	gap	7
chr1	1760000	2280000	18	18	domain	7
chr1	2280000	2320000	18	18	gap	7
chr1	2320000	2640000	18	18	domain	7
chr1	2640000	2760000	18	18	gap	7
chr1	2760000	3560000	18	18	domain	7
chr1	3560000	3600000	18	18	gap	7
chr1	3600000	3920000	18	5	domain	7
chr1	3920000	4640000	5	11	domain	7
chr1	4640000	5480000	11	5	domain	7
chr1	5480000	6000000	5	18	domain	7
chr1	6000000	6480000	18	18	boundary,domain	7
chr1	6480000	6680000	18	18	boundary,domain	7
chr1	6680000	7680000	18	14	domain	7
chr1	7680000	7960000	14	18		7
chr1	7960000	8360000	18	18	domain	7
chr1	8360000	8880000	18	18	boundary,domain	7
chr1	8880000	9240000	18	6		7
chr1	9240000	9600000	6	18		7
chr1	9600000	10480000	18	18		7
chr1	10480000	11000000	18	18	domain	7
chr1	11000000	11240000	18	9		7
chr1	11240000	11800000	9	8		7
chr1	11800000	12040000	8	17	boundary,domain	7
chr1	12040000	12240000	17	10	boundary,domain	7
chr1	12240000	12840000	10	18	domain	7
chr1	12840000	13360000	18	18	gap	7
chr1	13360000	13960000	18	12	domain	7
chr1	13960000	15120000	12	18	domain	7
chr1	15120000	15520000	18	18	boundary,domain	7
chr1	15520000	15760000	18	13	boundary,domain	7
chr1	15760000	16040000	13	5	domain	7
chr1	16040000	16480000	5	18	domain	7
chr1	16480000	16920000	18	18	gap	7
chr1	16920000	17440000	18	10	domain	7
chr1	17440000	17640000	10	7	domain	7
chr1	17640000	18600000	7	15	domain	7
chr1	18600000	18880000	15	18	boundary,domain	7
chr1	18880000	19280000	18	11	boundary,domain	7
chr1	19280000	19720000	11	9	domain	7
chr1	19720000	19880000	9	18	boundary,domain	7
chr1	19880000	20200000	18	5	domain	7
chr1	20200000	20640000	5	18		7
chr1	20640000	21200000	18	11	domain	7
chr1	21200000	21680000	11	18	domain	7
chr1	21680000	22040000	18	18		7
chr1	22040000	22640000	18	5	domain	7
chr1	22640000	22960000	5	18	domain	7
chr1	22960000	23280000	18	18	boundary,domain	7
chr1	23280000	23480000	18	18	boundary,domain	7
chr1	23480000	23760000	18	18	boundary,domain	7
chr1	23760000	24040000	18	14	boundary,domain	7
chr1	24040000	24400000	14	6	domain	7
chr1	24400000	24640000	6	15	domain	7
chr1	24640000	24840000	15	8	domain	7
chr1	24840000	25360000	8	18	domain	7
chr1	25360000	25400000	18	18	gap	7
chr1	25400000	25840000	18	8	domain	7
chr1	25840000	26040000	8	12		7
chr1	26040000	26160000	12	10		7
chr1	26160000	26440000	10	18	boundary,domain	7
chr1	26440000	26920000	18	18	boundary,domain	7
chr1	26920000	27280000	18	6	domain	7
chr1	27280000	27400000	6	4	boundary,domain	7
chr1	27400000	27760000	4	18	domain	7
chr1	27760000	28240000	18	18	boundary,domain	7
chr1	28240000	28640000	18	14	boundary,domain	7
chr1	28640000	29240000	14	18		7
chr1	29240000	30720000	18	18	domain	7
chr1	30720000	30920000	18	18	boundary,domain	7
chr1	30920000	31160000	18	17	boundary,domain	7
chr1	31160000	31440000	17	18	boundary,domain	7
chr1	31440000	31560000	18	18	boundary,domain	7
chr1	31560000	32040000	18	18	boundary,domain	7
chr1	32040000	32400000	18	18	boundary,domain	7
chr1	32400000	32880000	18	18	boundary,domain	7
chr1	32880000	33120000	18	17	boundary,domain	7
chr1	33120000	33640000	17	16	boundary,domain	7
chr1	33640000	34160000	16	5	domain	7
chr1	34160000	34760000	5	18	domain	7
chr1	34760000	35400000	18	7	domain	7
chr1	35400000	35840000	7	13	domain	7
chr1	35840000	36080000	13	18		7
chr1	36080000	36480000	18	18	boundary,domain	7
chr1	36480000	37440000	18	18	domain	7
chr1	37440000	37880000	18	14	boundary,domain	7
chr1	37880000	38000000	14	17	boundary,domain	7
chr1	38000000	38840000	17	18	domain	7
chr1	38840000	39600000	18	17	domain	7
chr1	39600000	39800000	17	18		7
chr1	39800000	40040000	18	18	boundary,domain	7
chr1	40040000	40560000	18	18		7
chr1	40560000	41000000	18	18	boundary,domain	7
chr1	41000000	41240000	18	18	boundary,domain	7
chr1	41240000	41520000	18	18	boundary,domain	7
chr1	41520000	42120000	18	12	domain	7
chr1	42120000	42800000	12	18	domain	7
chr1	42800000	43160000	18	18	boundary,domain	7
chr1	43160000	43480000	18	9	domain	7
chr1	43480000	44080000	9	18	domain	7
chr1	44080000	44720000	18	18	domain	7
chr1	44720000	45320000	18	17	domain	7
chr1	45320000	45560000	17	18		7
chr1	45560000	46400000	18	7		7
chr1	46400000	46880000	7	18	domain	7
chr1	46880000	46920000	18	18	gap	7
chr1	46920000	47080000	18	18	domain	7
chr1	47080000	47120000	18	18	gap	7
chr1	47120000	47720000	18	8	domain	7
chr1	47720000	48080000	8	17	domain	7
chr1	48080000	48560000	17	12		7
chr1	48560000	48880000	12	17	domain	7
chr1	48880000	50360000	17	18		7
chr1	50360000	51240000	18	18	domain	7
chr1	51240000	51880000	18	18		7
chr1	51880000	52040000	18	18		7
chr1	52040000	52400000	18	5	domain	7
chr1	52400000	52760000	5	8	domain	7
chr1	52760000	53240000	8	18	domain	7
chr1	53240000	53400000	18	16		7
chr1	53400000	53800000	16	18	domain	7
chr1	53800000	54040000	18	8		7
chr1	54040000	55040000	8	18		7
chr1	55040000	55360000	18	6		7
chr1	55360000	56720000	6	6	domain	7
chr1	56720000	56840000	6	18		7
chr1	56840000	58480000	18	18	domain	7
chr1	58480000	58680000	18	18		7
chr1	58680000	59840000	18	18	domain	7
chr1	59840000	60960000	18	15		7
chr1	60960000	61880000	15	18	domain	7
chr1	61880000	62160000	18	18	boundary,domain	7
chr1	62160000	62440000	18	11	domain	7
chr1	62440000	62800000	11	18	domain	7
chr1	62800000	63320000	18	6	domain	7
chr1	63320000	63560000	6	18	domain	7
chr1	63560000	64240000	18	17	domain	7
chr1	64240000	64720000	17	12	domain	7
chr1	64720000	65080000	12	12		7
chr1	65080000	65200000	12	10	domain	7
chr1	65200000	65720000	10	6	domain	7
chr1	65720000	66240000	6	5	domain	7
chr1	66240000	66760000	5	18	domain	7
chr1	66760000	67200000	18	13	domain	7
chr1	67200000	67520000	13	18	domain	7
chr1	67520000	67840000	18	11		7
chr1	67840000	68080000	11	5	domain	7
chr1	68080000	68400000	5	18	domain	7
chr1	68400000	69920000	18	2	domain	7
chr1	69920000	70080000	2	18		7
chr1	70080000	70520000	18	12	domain	7
chr1	70520000	71080000	12	18	domain	7
chr1	71080000	71560000	18	8	domain	7
chr1	71560000	72320000	8	18	domain	7
chr1	72320000	72360000	18	18	gap	7
chr1	72360000	73680000	18	6	domain	7
chr1	73680000	74040000	6	11		7
chr1	74040000	74760000	11	18	domain	7
chr1	74760000	75200000	18	18	boundary,domain	7
chr1	75200000	75560000	18	15	domain	7
chr1	75560000	75680000	15	13	boundary,domain	7
chr1	75680000	75920000	13	17	boundary,domain	7
chr1	75920000	77400000	17	18	domain	7
chr1	77400000	77440000	18	18	gap	7
chr1	77440000	78200000	18	18	domain	7
chr1	78200000	78320000	18	18	gap	7
chr1	78320000	78480000	18	18	domain	7
chr1	78480000	78600000	18	18	gap	7
chr1	78600000	79440000	18	18	domain	7
chr1	79440000	79840000	18	18	gap	7
chr1	79840000	80040000	18	18	domain	7
chr1	80040000	80080000	18	18	gap	7
chr1	80080000	81280000	18	17	domain	7
chr1	81280000	81800000	17	7	domain	7
chr1	81800000	82760000	7	6	domain	7
chr1	82760000	83120000	6	18	domain	7
chr1	83120000	83480000	18	18	gap	7
chr1	83480000	83880000	18	7	domain	7
chr1	83880000	84120000	7	6	domain	7
chr1	84120000	84760000	6	4	domain	7
chr1	84760000	85280000	4	18		7
chr1	85280000	85720000	18	14		7
chr1	85720000	86040000	14	11	domain	7
chr1	86040000	86320000	11	18	boundary,domain	7
chr1	86320000	86720000	18	9	domain	7
chr1	86720000	87120000	9	18	domain	7
chr1	87120000	87280000	18	11	boundary,domain	7
chr1	87280000	88120000	11	13	domain	7
chr1	88120000	88640000	13	18		7
chr1	88640000	88920000	18	18	boundary,domain	7
chr1	88920000	89480000	18	12	domain	7
chr1	89480000	89800000	12	17	domain	7
chr1	89800000	90040000	17	18	boundary,domain	7
chr1	90040000	90560000	18	9	domain	7
chr1	90560000	90680000	9	10	boundary,domain	7
chr1	90680000	91160000	10	9	domain	7
chr1	91160000	91440000	9	11		7
chr1	91440000	91960000	11	15	domain	7
chr1	91960000	92840000	15	17		7
chr1	92840000	93000000	17	13	boundary,domain	7
chr1	93000000	93080000	13	11	boundary,domain	7
chr1	93080000	93880000	11	18	domain	7
chr1	93880000	94480000	18	18	domain	7
chr1	94480000	94840000	18	18	domain	7
chr1	94840000	95080000	18	18	boundary,domain	7
chr1	95080000	95280000	18	18	boundary,domain	7
chr1	95280000	96200000	18	9	domain	7
chr1	96200000	96960000	9	18	domain	7
chr1	96960000	98040000	18	7	domain	7
chr1	98040000	98520000	7	18	domain	7
chr1	98520000	99160000	18	11	domain	7
chr1	99160000	99760000	11	18	domain	7
chr1	99760000	100440000	18	9	domain	7
chr1	100440000	100880000	9	16	domain	7
chr1	100880000	101400000	16	18	domain	7
chr1	101400000	102240000	18	4	boundary,domain	7
chr1	102240000	102480000	4	6	boundary	7
chr1	102480000	102920000	6	18	domain	7
chr1	102920000	103080000	18	18	gap	7
chr1	103080000	103600000	18	18	domain	7
chr1	103600000	104040000	18	18	gap	7
chr1	104040000	104640000	18	18	domain	7
chr1	104640000	104680000	18	18	gap	7
chr1	104680000	104840000	18	18	domain	7
chr1	104840000	104880000	18	18	gap	7
chr1	104880000	105720000	18	18	domain	7
chr1	105720000	105760000	18	18	gap	7
chr1	105760000	106280000	18	5	domain	7
chr1	106280000	107200000	5	18	domain	7
chr1	107200000	107760000	18	8	domain	7
chr1	107760000	108200000	8	18	domain	7
chr1	108200000	108480000	18	18	gap	7
chr1	108480000	108920000	18	5	domain	7
chr1	108920000	109240000	5	7	domain	7
chr1	109240000	109680000	7	18	domain	7
chr1	109680000	109720000	18	18	gap	7
chr1	109720000	110040000	18	5	domain	7
chr1	110040000	110520000	5	17	domain	7
chr1	110520000	111040000	17	6	domain	7
chr1	111040000	111440000	6	18		7
chr1	111440000	111760000	18	13	domain	7
chr1	111760000	112360000	13	18	domain	7
chr1	112360000	112720000	18	18	boundary,domain	7
chr1	112720000	113080000	18	18	domain	7
chr1	113080000	113800000	18	16	domain	7
chr1	113800000	113960000	16	7	boundary,domain	7
chr1	113960000	114320000	7	10	domain	7
chr1	114320000	114800000	10	16	domain	7
chr1	114800000	115120000	16	8		7
chr1	115120000	115600000	8	17	domain	7
chr1	115600000	115800000	17	18	boundary,domain	7
chr1	115800000	116120000	18	11	boundary,domain	7
chr1	116120000	116560000	11	18	domain	7
chr1	116560000	117080000	18	15	boundary,domain	7
chr1	117080000	117480000	15	5	domain	7
chr1	117480000	117960000	5	18	domain	7
chr1	117960000	118960000	18	6	domain	7
chr1	118960000	119280000	6	13	domain	7
chr1	119280000	119600000	13	5		7
chr1	119600000	119960000	5	18		7
chr1	119960000	145680000	18	18	gap	7
chr1	145680000	146040000	18	18	domain	7
chr1	146040000	147040000	18	18	gap	7
chr1	147040000	147440000	18	6	domain	7
chr1	147440000	147920000	6	18	domain	7
chr1	147920000	149880000	18	18	gap	7
chr1	149880000	150240000	18	5	domain	7
chr1	150240000	151000000	5	18	domain	7
chr1	151000000	151160000	18	13	boundary,domain	7
chr1	151160000	151440000	13	16	boundary,domain	7
chr1	151440000	151920000	16	9		7
chr1	151920000	152040000	9	10		7
chr1	152040000	152560000	10	18	domain	7
chr1	152560000	152640000	18	18	gap	7
chr1	152640000	153320000	18	14		7
chr1	153320000	153640000	14	13	boundary,domain	7
chr1	153640000	153760000	13	3	boundary,domain	7
chr1	153760000	154160000	3	10		7
chr1	154160000	154280000	10	13	boundary,domain	7
chr1	154280000	154960000	13	5	domain	7
chr1	154960000	155080000	5	18		7
chr1	155080000	155200000	18	18		7
chr1	155200000	156080000	18	17	domain	7
chr1	156080000	156360000	17	18	boundary,domain	7
chr1	156360000	156760000	18	8	boundary,domain	7
chr1	156760000	157080000	8	15		7
chr1	157080000	157160000	15	13		7
chr1	157160000	157520000	13	18	boundary,domain	7
chr1	157520000	157920000	18	12	domain	7
chr1	157920000	158200000	12	6	domain	7
chr1	158200000	158560000	6	6		7
chr1	158560000	159080000	6	18	domain	7
chr1	159080000	159760000	18	15	domain	7
chr1	159760000	159920000	15	10	boundary,domain	7
chr1	159920000	160040000	10	18	boundary,domain	7
chr1	160040000	160360000	18	18		7
chr1	160360000	160680000	18	12	domain	7
chr1	160680000	161000000	12	8	domain	7
chr1	161000000	161440000	8	18		7
chr1	161440000	161680000	18	18	gap	7
chr1	161680000	162040000	18	6	domain	7
chr1	162040000	162440000	6	8	domain	7
chr1	162440000	162840000	8	18		7
chr1	162840000	163360000	18	18	domain	7
chr1	163360000	164120000	18	5	domain	7
chr1	164120000	164840000	5	5	domain	7
chr1	164840000	165120000	5	18	domain	7
chr1	165120000	165600000	18	18	boundary,domain	7
chr1	165600000	165920000	18	18	domain	7
chr1	165920000	166520000	18	5	domain	7
chr1	166520000	166840000	5	18	domain	7
chr1	166840000	167560000	18	18	boundary,domain	7
chr1	167560000	167720000	18	18	boundary,domain	7
chr1	167720000	168320000	18	18	boundary,domain	7
chr1	168320000	168600000	18	5	domain	7
chr1	168600000	169400000	5	15	domain	7
chr1	169400000	169560000	15	14		7
chr1	169560000	169880000	14	18		7
chr1	169880000	170960000	18	18	domain	7
chr1	170960000	171480000	18	18	boundary,domain	7
chr1	171480000	171960000	18	9		7
chr1	171960000	172440000	9	18	domain	7
chr1	172440000	172720000	18	18	boundary,domain	7
chr1	172720000	173280000	18	10	domain	7
chr1	173280000	173840000	10	6	domain	7
chr1	173840000	174240000	6	18	domain	7
chr1	174240000	174760000	18	14	domain	7
chr1	174760000	175000000	14	18	boundary,domain	7
chr1	175000000	175360000	18	17	boundary,domain	7
chr1	175360000	175880000	17	8	domain	7
chr1	175880000	176360000	8	15		7
chr1	176360000	176920000	15	14	domain	7
chr1	176920000	177240000	14	4	domain	7
chr1	177240000	177960000	4	18	domain	7
chr1	177960000	178280000	18	12	boundary,domain	7
chr1	178280000	178520000	12	12	domain	7
chr1	178520000	179040000	12	15	domain	7
chr1	179040000	179400000	15	13	domain	7
chr1	179400000	179680000	13	18		7
chr1	179680000	179800000	18	18		7
chr1	179800000	180200000	18	5	domain	7
chr1	180200000	180480000	5	18	domain	7
chr1	180480000	180880000	18	11	domain	7
chr1	180880000	181200000	11	18	domain	7
chr1	181200000	181440000	18	18	boundary,domain	7
chr1	181440000	182080000	18	18	domain	7
chr1	182080000	182440000	18	6	domain	7
chr1	182440000	182840000	6	18		7
chr1	182840000	183280000	18	6	domain	7
chr1	183280000	183640000	6	18	domain	7
chr1	183640000	183960000	18	18	domain	7
chr1	183960000	184760000	18	18		7
chr1	184760000	185200000	18	18		7
chr1	185200000	185720000	18	18	domain	7
chr1	185720000	186280000	18	18	domain	7
chr1	186280000	187040000	18	18	domain	7
chr1	187040000	188600000	18	3	domain	7
chr1	188600000	189000000	3	5		7
chr1	189000000	189600000	5	4	domain	7
chr1	189600000	190040000	4	9	boundary,domain	7
chr1	190040000	190360000	9	7	domain	7
chr1	190360000	190840000	7	2	domain	7
chr1	190840000	191040000	2	3	domain	7
chr1	191040000	191200000	3	14		7
chr1	191200000	192440000	14	18	domain	7
chr1	192440000	193120000	18	16		7
chr1	193120000	193360000	16	5	domain	7
chr1	193360000	194400000	5	10	domain	7
chr1	194400000	195280000	10	3		7
chr1	195280000	195480000	3	10	boundary,domain	7
chr1	195480000	195560000	10	8	boundary,domain	7
chr1	195560000	196120000	8	8		7
chr1	196120000	196760000	8	18	domain	7
chr1	196760000	196960000	18	18	gap	7
chr1	196960000	197400000	18	8	domain	7
chr1	197400000	197520000	8	3	boundary,domain	7
chr1	197520000	197960000	3	9	domain	7
chr1	197960000	198720000	9	18	domain	7
chr1	198720000	199560000	18	18	domain	7
chr1	199560000	200560000	18	18	domain	7
chr1	200560000	200960000	18	16	boundary,domain	7
chr1	200960000	201240000	16	18	boundary,domain	7
chr1	201240000	201440000	18	18	boundary,domain	7
chr1	201440000	201840000	18	18	boundary,domain	7
chr1	201840000	201960000	18	13		7
chr1	201960000	202160000	13	18		7
chr1	202160000	202320000	18	16	boundary,domain	7
chr1	202320000	202760000	16	5	domain	7
chr1	202760000	203040000	5	18	domain	7
chr1	203040000	203480000	18	9		7
chr1	203480000	203840000	9	18	domain	7
chr1	203840000	204160000	18	5	domain	7
chr1	204160000	204400000	5	18	domain	7
chr1	204400000	204520000	18	18	boundary,domain	7
chr1	204520000	204960000	18	8	domain	7
chr1	204960000	205280000	8	15	domain	7
chr1	205280000	205560000	15	12	boundary,domain	7
chr1	205560000	205760000	12	7	boundary,domain	7
chr1	205760000	206160000	7	18	domain	7
chr1	206160000	206400000	18	18	gap	7
chr1	206400000	207040000	18	9	domain	7
chr1	207040000	207520000	9	18	domain	7
chr1	207520000	207560000	18	18	gap	7
chr1	207560000	208000000	18	8	domain	7
chr1	208000000	208280000	8	14	domain	7
chr1	208280000	208640000	14	7	domain	7
chr1	208640000	209200000	7	15	domain	7
chr1	209200000	209560000	15	18	domain	7
chr1	209560000	209840000	18	18	boundary,domain	7
chr1	209840000	210120000	18	5		7
chr1	210120000	210360000	5	16	domain	7
chr1	210360000	211160000	16	6	domain	7
chr1	211160000	211280000	6	18		7
chr1	211280000	211680000	18	18	boundary,domain	7
chr1	211680000	212040000	18	7	domain	7
chr1	212040000	212480000	7	18	domain	7
chr1	212480000	212800000	18	17	boundary,domain	7
chr1	212800000	213120000	17	18	boundary,domain	7
chr1	213120000	214160000	18	18	domain	7
chr1	214160000	214640000	18	18		7
chr1	214640000	215520000	18	9	domain	7
chr1	215520000	215640000	9	18	boundary,domain	7
chr1	215640000	216200000	18	10	domain	7
chr1	216200000	216720000	10	11	domain	7
chr1	216720000	217720000	11	8	domain	7
chr1	217720000	218240000	8	18	domain	7
chr1	218240000	219720000	18	1	domain	7
chr1	219720000	219840000	1	18		7
chr1	219840000	219960000	18	8	boundary,domain	7
chr1	219960000	220160000	8	6	domain	7
chr1	220160000	220800000	6	18	domain	7
chr1	220800000	221440000	18	15	domain	7
chr1	221440000	222480000	15	18	domain	7
chr1	222480000	222520000	18	18	gap	7
chr1	222520000	223120000	18	12	domain	7
chr1	223120000	223560000	12	18	domain	7
chr1	223560000	223600000	18	18	gap	7
chr1	223600000	223880000	18	18	domain	7
chr1	223880000	224040000	18	18	gap	7
chr1	224040000	224480000	18	8	domain	7
chr1	224480000	224960000	8	13	domain	7
chr1	224960000	225400000	13	18		7
chr1	225400000	226000000	18	14	domain	7
chr1	226000000	226400000	14	18	boundary,domain	7
chr1	226400000	226880000	18	11	domain	7
chr1	226880000	227480000	11	9	domain	7
chr1	227480000	227960000	9	18	domain	7
chr1	227960000	228000000	18	18	gap	7
chr1	228000000	228520000	18	18	domain	7
chr1	228520000	228640000	18	18	gap	7
chr1	228640000	229280000	18	12	domain	7
chr1	229280000	229640000	12	10		7
chr1	229640000	230360000	10	15	domain	7
chr1	230360000	230600000	15	13	boundary,domain	7
chr1	230600000	231240000	13	18	domain	7
chr1	231240000	231640000	18	15	boundary,domain	7
chr1	231640000	231840000	15	11	boundary,domain	7
chr1	231840000	232640000	11	7	domain	7
chr1	232640000	233280000	7	18	domain	7
chr1	233280000	234120000	18	13	domain	7
chr1	234120000	234440000	13	5	domain	7
chr1	234440000	234800000	5	18	domain	7
chr1	234800000	234840000	18	18	gap	7
chr1	234840000	235480000	18	13	domain	7
chr1	235480000	236080000	13	18	domain	7
chr1	236080000	236520000	18	5	domain	7
chr1	236520000	236880000	5	15	boundary,domain	7
chr1	236880000	237680000	15	16	domain	7
chr1	237680000	238240000	16	3	domain	7
chr1	238240000	239320000	3	12	domain	7
chr1	239320000	239960000	12	18	domain	7
chr1	239960000	240720000	18	18	domain	7
chr1	240720000	240960000	18	5	domain	7
chr1	240960000	241520000	5	15	domain	7
chr1	241520000	241880000	15	6	domain	7
chr1	241880000	242240000	6	18		7
chr1	242240000	242360000	18	18	gap	7
chr1	242360000	242880000	18	18	domain	7
chr1	242880000	243200000	18	18	gap	7
chr1	243200000	244320000	18	15	domain	7
chr1	244320000	244480000	15	18		7
chr1	244480000	245080000	18	18	boundary,domain	7
chr1	245080000	246000000	18	6	domain	7
chr1	246000000	246480000	6	18	domain	7
chr1	246480000	246760000	18	18	boundary,domain	7
chr1	246760000	247360000	18	10	domain	7
chr1	247360000	247880000	10	18	domain	7
chr1	247880000	247920000	18	18	gap	7
chr1	247920000	248440000	18	18		7
chr1	248440000	248680000	18	18	gap	7
chr1	248680000	248956422	18	18	domain	7
chr10	40000	200000	18	18	gap	7
chr10	200000	600000	18	18	domain	7
chr10	600000	760000	18	18	gap	7
chr10	760000	1200000	18	18	domain	7
chr10	1200000	1360000	18	18	gap	7
chr10	1360000	1800000	18	7	domain	7
chr10	1800000	2920000	7	11	domain	7
chr10	2920000	3160000	11	6		7
chr10	3160000	3560000	6	18	domain	7
chr10	3560000	3600000	18	18	gap	7
chr10	3600000	4320000	18	18	domain	7
chr10	4320000	4360000	18	18	gap	7
chr10	4360000	4960000	18	18	domain	7
chr10	4960000	5280000	18	18	gap	7
chr10	5280000	5640000	18	6	domain	7
chr10	5640000	6000000	6	14	boundary,domain	7
chr10	6000000	6080000	14	5	boundary,domain	7
chr10	6080000	6400000	5	18		7
chr10	6400000	7480000	18	18		7
chr10	7480000	7840000	18	6	domain	7
chr10	7840000	9320000	6	18	domain	7
chr10	9320000	10400000	18	8	domain	7
chr10	10400000	10720000	8	5	domain	7
chr10	10720000	11440000	5	18	domain	7
chr10	11440000	11760000	18	18		7
chr10	11760000	12200000	18	9	boundary,domain	7
chr10	12200000	12760000	9	10	domain	7
chr10	12760000	13120000	10	18	domain	7
chr10	13120000	13320000	18	18	boundary,domain	7
chr10	13320000	13560000	18	18	boundary,domain	7
chr10	13560000	14200000	18	13	domain	7
chr10	14200000	14480000	13	16	boundary,domain	7
chr10	14480000	14840000	16	5	domain	7
chr10	14840000	15160000	5	18		7
chr10	15160000	15400000	18	18	boundary,domain	7
chr10	15400000	15840000	18	18	domain	7
chr10	15840000	16800000	18	18	domain	7
chr10	16800000	17280000	18	10	domain	7
chr10	17280000	17600000	10	9	boundary,domain	7
chr10	17600000	17880000	9	3	domain	7
chr10	17880000	18240000	3	6	domain	7
chr10	18240000	18680000	6	18		7
chr10	18680000	19360000	18	16	domain	7
chr10	19360000	19800000	16	11	domain	7
chr10	19800000	20280000	11	9	domain	7
chr10	20280000	20800000	9	18	domain	7
chr10	20800000	21280000	18	8	domain	7
chr10	21280000	21960000	8	18	domain	7
chr10	21960000	23080000	18	18	domain	7
chr10	23080000	23680000	18	8	domain	7
chr10	23680000	24560000	8	18	domain	7
chr10	24560000	25120000	18	16	domain	7
chr10	25120000	25240000	16	15		7
chr10	25240000	25760000	15	18		7
chr10	25760000	26320000	18	3		7
chr10	26320000	26640000	3	18	domain	7
chr10	26640000	27400000	18	17		7
chr10	27400000	27760000	17	5	domain	7
chr10	27760000	28240000	5	11	domain	7
chr10	28240000	28400000	11	18	boundary,domain	7
chr10	28400000	28600000	18	18		7
chr10	28600000	29360000	18	18	domain	7
chr10	29360000	29960000	18	14	domain	7
chr10	29960000	30360000	14	18	domain	7
chr10	30360000	30680000	18	18		7
chr10	30680000	31800000	18	18	domain	7
chr10	31800000	32240000	18	18		7
chr10	32240000	32400000	18	16	boundary,domain	7
chr10	32400000	32760000	16	6		7
chr10	32760000	33160000	6	18	domain	7
chr10	33160000	34640000	18	18	domain	7
chr10	34640000	35040000	18	18	boundary,domain	7
chr10	35040000	35600000	18	18		7
chr10	35600000	37080000	18	18	domain	7
chr10	37080000	37200000	18	18	gap	7
chr10	37200000	37760000	18	9	domain	7
chr10	37760000	38240000	9	18	domain	7
chr10	38240000	42360000	18	18	gap	7
chr10	42360000	42720000	18	2	domain	7
chr10	42720000	42840000	2	6		7
chr10	42840000	43240000	6	12		7
chr10	43240000	43640000	12	17	boundary	7
chr10	43640000	44360000	17	7	domain	7
chr10	44360000	44880000	7	16	domain	7
chr10	44880000	45200000	16	5	domain	7
chr10	45200000	45680000	5	18	domain	7
chr10	45680000	47000000	18	18	gap	7
chr10	47000000	47440000	18	18	domain	7
chr10	47440000	48200000	18	18	gap	7
chr10	48200000	48560000	18	1	domain	7
chr10	48560000	48680000	1	9		7
chr10	48680000	49840000	9	18	domain	7
chr10	49840000	50200000	18	18	gap	7
chr10	50200000	50640000	18	18	domain	7
chr10	50640000	50800000	18	18	gap	7
chr10	50800000	51440000	18	5	domain	7
chr10	51440000	52280000	5	17	domain	7
chr10	52280000	52800000	17	18	boundary,domain	7
chr10	52800000	53200000	18	5	domain	7
chr10	53200000	53640000	5	8	domain	7
chr10	53640000	54520000	8	10		7
chr10	54520000	54960000	10	7	domain	7
chr10	54960000	55680000	7	18	domain	7
chr10	55680000	55800000	18	18	gap	7
chr10	55800000	56520000	18	7	domain	7
chr10	56520000	57360000	7	10		7
chr10	57360000	57640000	10	9	domain	7
chr10	57640000	58160000	9	18	domain	7
chr10	58160000	59240000	18	6		7
chr10	59240000	59640000	6	18	domain	7
chr10	59640000	60080000	18	18		7
chr10	60080000	60800000	18	18	domain	7
chr10	60800000	61720000	18	9	domain	7
chr10	61720000	62280000	9	18		7
chr10	62280000	63160000	18	18		7
chr10	63160000	63840000	18	17	domain	7
chr10	63840000	64720000	17	12	domain	7
chr10	64720000	66200000	12	13	domain	7
chr10	66200000	66920000	13	8	domain	7
chr10	66920000	67680000	8	14	domain	7
chr10	67680000	67800000	14	11	boundary,domain	7
chr10	67800000	68320000	11	18	domain	7
chr10	68320000	68960000	18	18	domain	7
chr10	68960000	69200000	18	18	boundary,domain	7
chr10	69200000	69400000	18	18	boundary,domain	7
chr10	69400000	69520000	18	11	boundary,domain	7
chr10	69520000	69960000	11	17		7
chr10	69960000	70080000	17	17	boundary,domain	7
chr10	70080000	70400000	17	18	boundary,domain	7
chr10	70400000	70920000	18	5	domain	7
chr10	70920000	71280000	5	8		7
chr10	71280000	71880000	8	18	domain	7
chr10	71880000	72360000	18	18	boundary,domain	7
chr10	72360000	73040000	18	9	domain	7
chr10	73040000	73680000	9	18	domain	7
chr10	73680000	73720000	18	18	gap	7
chr10	73720000	74240000	18	10	domain	7
chr10	74240000	75120000	10	7	domain	7
chr10	75120000	75240000	7	18		7
chr10	75240000	76560000	18	7	domain	7
chr10	76560000	77120000	7	18	domain	7
chr10	77120000	77800000	18	18	domain	7
chr10	77800000	78040000	18	18		7
chr10	78040000	79520000	18	18	domain	7
chr10	79520000	79920000	18	18	gap	7
chr10	79920000	80240000	18	5	domain	7
chr10	80240000	80560000	5	13	domain	7
chr10	80560000	81200000	13	9	domain	7
chr10	81200000	81280000	9	6		7
chr10	81280000	81720000	6	3	domain	7
chr10	81720000	82000000	3	9	boundary,domain	7
chr10	82000000	82080000	9	2	boundary,domain	7
chr10	82080000	82760000	2	18	domain	7
chr10	82760000	84120000	18	18	domain	7
chr10	84120000	84240000	18	5	boundary,domain	7
chr10	84240000	84560000	5	18	domain	7
chr10	84560000	84760000	18	14		7
chr10	84760000	85520000	14	14	domain	7
chr10	85520000	86400000	14	10	domain	7
chr10	86400000	86640000	10	6	domain	7
chr10	86640000	87000000	6	18	domain	7
chr10	87000000	87520000	18	18	gap	7
chr10	87520000	87840000	18	5	domain	7
chr10	87840000	88800000	5	18		7
chr10	88800000	89240000	18	18		7
chr10	89240000	89720000	18	18	boundary,domain	7
chr10	89720000	90200000	18	5	domain	7
chr10	90200000	90840000	5	18	domain	7
chr10	90840000	91280000	18	12	domain	7
chr10	91280000	91760000	12	17	domain	7
chr10	91760000	91920000	17	14		7
chr10	91920000	92600000	14	17		7
chr10	92600000	93360000	17	5		7
chr10	93360000	93520000	5	18	domain	7
chr10	93520000	93880000	18	7		7
chr10	93880000	94560000	7	18	domain	7
chr10	94560000	95120000	18	18	domain	7
chr10	95120000	95680000	18	18	domain	7
chr10	95680000	95920000	18	16	boundary,domain	7
chr10	95920000	96360000	16	18	boundary,domain	7
chr10	96360000	96720000	18	16	boundary,domain	7
chr10	96720000	97040000	16	14	domain	7
chr10	97040000	97280000	14	17	boundary,domain	7
chr10	97280000	97400000	17	18		7
chr10	97400000	97760000	18	18	boundary,domain	7
chr10	97760000	98120000	18	8		7
chr10	98120000	98440000	8	15		7
chr10	98440000	99400000	15	14	domain	7
chr10	99400000	99720000	14	9		7
chr10	99720000	100280000	9	18	domain	7
chr10	100280000	100520000	18	9	domain	7
chr10	100520000	100920000	9	6	domain	7
chr10	100920000	101160000	6	6	boundary,domain	7
chr10	101160000	101600000	6	10	domain	7
chr10	101600000	101800000	10	18	boundary,domain	7
chr10	101800000	102120000	18	18	boundary,domain	7
chr10	102120000	102640000	18	18	boundary,domain	7
chr10	102640000	103360000	18	18	domain	7
chr10	103360000	103600000	18	7	boundary,domain	7
chr10	103600000	103880000	7	7	boundary,domain	7
chr10	103880000	104280000	7	14	domain	7
chr10	104280000	104360000	14	18	boundary,domain	7
chr10	104360000	104640000	18	6	domain	7
chr10	104640000	105840000	6	3	domain	7
chr10	105840000	105920000	3	13		7
chr10	105920000	106520000	13	18	domain	7
chr10	106520000	107440000	18	6		7
chr10	107440000	107840000	6	8	domain	7
chr10	107840000	108600000	8	12		7
chr10	108600000	109160000	12	3		7
chr10	109160000	109840000	3	18	domain	7
chr10	109840000	110280000	18	18	boundary,domain	7
chr10	110280000	110600000	18	18	domain	7
chr10	110600000	110720000	18	5	boundary,domain	7
chr10	110720000	111040000	5	6		7
chr10	111040000	112160000	6	18	domain	7
chr10	112160000	112440000	18	18		7
chr10	112440000	113680000	18	18	domain	7
chr10	113680000	114280000	18	18	boundary,domain	7
chr10	114280000	114440000	18	16	boundary,domain	7
chr10	114440000	114840000	16	14	domain	7
chr10	114840000	115160000	14	18	domain	7
chr10	115160000	116400000	18	4	domain	7
chr10	116400000	116560000	4	17	boundary,domain	7
chr10	116560000	117200000	17	18	domain	7
chr10	117200000	117480000	18	9	boundary,domain	7
chr10	117480000	118240000	9	5	domain	7
chr10	118240000	118560000	5	18	domain	7
chr10	118560000	119040000	18	18	domain	7
chr10	119040000	119600000	18	16	domain	7
chr10	119600000	119920000	16	18	boundary,domain	7
chr10	119920000	120880000	18	18	domain	7
chr10	120880000	121760000	18	4	domain	7
chr10	121760000	121920000	4	18		7
chr10	121920000	122120000	18	16	boundary,domain	7
chr10	122120000	122280000	16	14	boundary,domain	7
chr10	122280000	122600000	14	18	domain	7
chr10	122600000	123000000	18	11		7
chr10	123000000	123560000	11	11	domain	7
chr10	123560000	123960000	11	11	domain	7
chr10	123960000	124440000	11	18	domain	7
chr10	124440000	124960000	18	6		7
chr10	124960000	125160000	6	11		7
chr10	125160000	125760000	11	5	domain	7
chr10	125760000	125920000	5	11		7
chr10	125920000	126840000	11	17	domain	7
chr10	126840000	127520000	17	10	domain	7
chr10	127520000	127880000	10	12		7
chr10	127880000	128200000	12	18	boundary,domain	7
chr10	128200000	129000000	18	14	domain	7
chr10	129000000	130160000	14	18		7
chr10	130160000	130600000	18	7	domain	7
chr10	130600000	131320000	7	4	domain	7
chr10	131320000	131880000	4	18	domain	7
chr10	131880000	132160000	18	12	boundary,domain	7
chr10	132160000	132360000	12	2	domain	7
chr10	132360000	132760000	2	18	domain	7
chr10	132760000	132800000	18	18	gap	7
chr10	132800000	133600000	18	18	domain	7
chr10	133600000	133797422	18	18	gap	7
chr11	80000	200000	18	18	gap	7
chr11	200000	520000	18	5	domain	7
chr11	520000	840000	5	5	domain	7
chr11	840000	1160000	5	18	domain	7
chr11	1160000	1200000	18	18	gap	7
chr11	1200000	1400000	18	18	domain	7
chr11	1400000	1480000	18	18	gap	7
chr11	1480000	1920000	18	18	domain	7
chr11	1920000	2080000	18	18	gap	7
chr11	2080000	2920000	18	5	domain	7
chr11	2920000	3240000	5	18	domain	7
chr11	3240000	3560000	18	18	gap	7
chr11	3560000	4200000	18	18	domain	7
chr11	4200000	4360000	18	18	gap	7
chr11	4360000	5040000	18	13	domain	7
chr11	5040000	5440000	13	6	domain	7
chr11	5440000	5920000	6	18	domain	7
chr11	5920000	6200000	18	7	domain	7
chr11	6200000	6360000	7	9	domain	7
chr11	6360000	6760000	9	18	domain	7
chr11	6760000	7080000	18	5	domain	7
chr11	7080000	7720000	5	7	domain	7
chr11	7720000	8000000	7	10	boundary,domain	7
chr11	8000000	8120000	10	18	boundary,domain	7
chr11	8120000	8600000	18	18	domain	7
chr11	8600000	8960000	18	18	boundary,domain	7
chr11	8960000	9120000	18	18	boundary,domain	7
chr11	9120000	9520000	18	17	boundary,domain	7
chr11	9520000	9600000	17	3		7
chr11	9600000	9760000	3	17	boundary,domain	7
chr11	9760000	10400000	17	18	domain	7
chr11	10400000	10760000	18	18	boundary,domain	7
chr11	10760000	11840000	18	17		7
chr11	11840000	12320000	17	18		7
chr11	12320000	12960000	18	18	domain	7
chr11	12960000	14280000	18	18	domain	7
chr11	14280000	14480000	18	18	boundary,domain	7
chr11	14480000	14920000	18	18	domain	7
chr11	14920000	15240000	18	18		7
chr11	15240000	15640000	18	6	domain	7
chr11	15640000	16720000	6	18	domain	7
chr11	16720000	17080000	18	14	boundary,domain	7
chr11	17080000	17200000	14	7		7
chr11	17200000	17360000	7	13	boundary,domain	7
chr11	17360000	17560000	13	18	boundary,domain	7
chr11	17560000	18920000	18	18	domain	7
chr11	18920000	18960000	18	18	gap	7
chr11	18960000	19560000	18	5	domain	7
chr11	19560000	19920000	5	18	domain	7
chr11	19920000	20160000	18	17	boundary,domain	7
chr11	20160000	20360000	17	10	boundary,domain	7
chr11	20360000	20640000	10	18	boundary,domain	7
chr11	20640000	21120000	18	6	domain	7
chr11	21120000	22240000	6	18	domain	7
chr11	22240000	22840000	18	18	domain	7
chr11	22840000	24440000	18	18	domain	7
chr11	24440000	25960000	18	12		7
chr11	25960000	26280000	12	18	domain	7
chr11	26280000	26720000	18	10	domain	7
chr11	26720000	27160000	10	12	domain	7
chr11	27160000	27520000	12	18	domain	7
chr11	27520000	28720000	18	5	domain	7
chr11	28720000	29360000	5	18	domain	7
chr11	29360000	30120000	18	17	domain	7
chr11	30120000	30320000	17	9	boundary,domain	7
chr11	30320000	30960000	9	11	domain	7
chr11	30960000	31080000	11	14	boundary,domain	7
chr11	31080000	31240000	14	1	domain	7
chr11	31240000	31360000	1	6	domain	7
chr11	31360000	32240000	6	18	domain	7
chr11	32240000	32800000	18	17	domain	7
chr11	32800000	32880000	17	4		7
chr11	32880000	33120000	4	16	domain	7
chr11	33120000	33360000	16	6	domain	7
chr11	33360000	33800000	6	16	domain	7
chr11	33800000	34520000	16	18	boundary,domain	7
chr11	34520000	34920000	18	16	domain	7
chr11	34920000	35480000	16	18	domain	7
chr11	35480000	36320000	18	14	domain	7
chr11	36320000	36520000	14	18		7
chr11	36520000	36760000	18	18	boundary,domain	7
chr11	36760000	37840000	18	17	domain	7
chr11	37840000	38840000	17	18		7
chr11	38840000	39320000	18	8	domain	7
chr11	39320000	40200000	8	15	domain	7
chr11	40200000	40760000	15	5		7
chr11	40760000	41440000	5	18	domain	7
chr11	41440000	42520000	18	16	domain	7
chr11	42520000	43320000	16	18	domain	7
chr11	43320000	43880000	18	18	boundary,domain	7
chr11	43880000	44080000	18	18	boundary,domain	7
chr11	44080000	44920000	18	5	domain	7
chr11	44920000	45360000	5	10	domain	7
chr11	45360000	45840000	10	18	domain	7
chr11	45840000	46240000	18	4		7
chr11	46240000	46360000	4	14	boundary,domain	7
chr11	46360000	46840000	14	9	domain	7
chr11	46840000	47160000	9	5	domain	7
chr11	47160000	47280000	5	1		7
chr11	47280000	47880000	1	11		7
chr11	47880000	48440000	11	18	domain	7
chr11	48440000	50160000	18	18	gap	7
chr11	50160000	50320000	18	18	domain	7
chr11	50320000	55320000	18	18	gap	7
chr11	55320000	55600000	18	18	domain	7
chr11	55600000	55720000	18	18	gap	7
chr11	55720000	56280000	18	3	domain	7
chr11	56280000	56520000	3	3	domain	7
chr11	56520000	56800000	3	18	domain	7
chr11	56800000	57320000	18	18	boundary,domain	7
chr11	57320000	57680000	18	16	boundary,domain	7
chr11	57680000	57840000	16	9	boundary,domain	7
chr11	57840000	58560000	9	18	domain	7
chr11	58560000	59160000	18	18	domain	7
chr11	59160000	59480000	18	18	boundary,domain	7
chr11	59480000	59840000	18	5	domain	7
chr11	59840000	60240000	5	12	domain	7
chr11	60240000	60680000	12	4	domain	7
chr11	60680000	60760000	4	8	boundary,domain	7
chr11	60760000	61200000	8	18	domain	7
chr11	61200000	61240000	18	18	gap	7
chr11	61240000	61760000	18	10	boundary,domain	7
chr11	61760000	62160000	10	18	domain	7
chr11	62160000	62360000	18	18	boundary,domain	7
chr11	62360000	62880000	18	18	boundary,domain	7
chr11	62880000	63040000	18	5	boundary,domain	7
chr11	63040000	63480000	5	8	domain	7
chr11	63480000	63760000	8	14		7
chr11	63760000	64200000	14	17	boundary,domain	7
chr11	64200000	64320000	17	18		7
chr11	64320000	64760000	18	18	boundary,domain	7
chr11	64760000	65080000	18	16	boundary,domain	7
chr11	65080000	65600000	16	18		7
chr11	65600000	66040000	18	16	boundary,domain	7
chr11	66040000	66280000	16	18	boundary,domain	7
chr11	66280000	67080000	18	10	domain	7
chr11	67080000	67240000	10	9	boundary,domain	7
chr11	67240000	67400000	9	3		7
chr11	67400000	67720000	3	18	domain	7
chr11	67720000	68000000	18	18	gap	7
chr11	68000000	68440000	18	8	domain	7
chr11	68440000	68600000	8	10	boundary,domain	7
chr11	68600000	69080000	10	18		7
chr11	69080000	69680000	18	12	domain	7
chr11	69680000	70240000	12	15	domain	7
chr11	70240000	70960000	15	18	domain	7
chr11	70960000	71080000	18	18	gap	7
chr11	71080000	71600000	18	18	domain	7
chr11	71600000	71880000	18	18	gap	7
chr11	71880000	72240000	18	4	domain	7
chr11	72240000	72440000	4	11	domain	7
chr11	72440000	72680000	11	17	domain	7
chr11	72680000	72800000	17	7	domain	7
chr11	72800000	73320000	7	5	domain	7
chr11	73320000	73920000	5	13		7
chr11	73920000	74240000	13	7	domain	7
chr11	74240000	74600000	7	16	domain	7
chr11	74600000	74760000	16	11	boundary,domain	7
chr11	74760000	75280000	11	18	boundary,domain	7
chr11	75280000	75400000	18	16	boundary,domain	7
chr11	75400000	75560000	16	18	boundary,domain	7
chr11	75560000	75800000	18	3	domain	7
chr11	75800000	76720000	3	18		7
chr11	76720000	77120000	18	13		7
chr11	77120000	77640000	13	18	domain	7
chr11	77640000	78080000	18	18	boundary,domain	7
chr11	78080000	78600000	18	18	boundary,domain	7
chr11	78600000	79520000	18	18	domain	7
chr11	79520000	80160000	18	6	domain	7
chr11	80160000	81000000	6	5	domain	7
chr11	81000000	81320000	5	16	domain	7
chr11	81320000	81520000	16	12		7
chr11	81520000	82280000	12	6	domain	7
chr11	82280000	82720000	6	18	domain	7
chr11	82720000	82840000	18	8	boundary,domain	7
chr11	82840000	83280000	8	12	domain	7
chr11	83280000	83840000	12	12	domain	7
chr11	83840000	84400000	12	11	domain	7
chr11	84400000	84560000	11	18		7
chr11	84560000	85600000	18	18		7
chr11	85600000	86320000	18	18	domain	7
chr11	86320000	86840000	18	18	domain	7
chr11	86840000	87320000	18	9	domain	7
chr11	87320000	87440000	9	10	boundary,domain	7
chr11	87440000	87960000	10	18	domain	7
chr11	87960000	88000000	18	18	gap	7
chr11	88000000	88840000	18	18		7
chr11	88840000	90120000	18	18	gap	7
chr11	90120000	90520000	18	7	domain	7
chr11	90520000	90880000	7	3	domain	7
chr11	90880000	91040000	3	3	boundary	7
chr11	91040000	91360000	3	2	domain	7
chr11	91360000	92920000	2	18	domain	7
chr11	92920000	93240000	18	7		7
chr11	93240000	93840000	7	16		7
chr11	93840000	94520000	16	18	domain	7
chr11	94520000	95160000	18	10	boundary,domain	7
chr11	95160000	95800000	10	18	domain	7
chr11	95800000	96440000	18	18	domain	7
chr11	96440000	97200000	18	14	domain	7
chr11	97200000	97440000	14	6	boundary,domain	7
chr11	97440000	99000000	6	18	domain	7
chr11	99000000	99760000	18	14	domain	7
chr11	99760000	100560000	14	16	domain	7
chr11	100560000	100960000	16	18	domain	7
chr11	100960000	101440000	18	10	domain	7
chr11	101440000	101880000	10	13	domain	7
chr11	101880000	102040000	13	18		7
chr11	102040000	102280000	18	18	boundary,domain	7
chr11	102280000	102720000	18	18		7
chr11	102720000	103080000	18	18	boundary,domain	7
chr11	103080000	103640000	18	18	domain	7
chr11	103640000	104240000	18	6	domain	7
chr11	104240000	105880000	6	10	domain	7
chr11	105880000	106000000	10	13		7
chr11	106000000	106080000	13	7		7
chr11	106080000	106600000	7	5	domain	7
chr11	106600000	106680000	5	5	boundary,domain	7
chr11	106680000	107080000	5	5	domain	7
chr11	107080000	107480000	5	17	domain	7
chr11	107480000	108000000	17	18	domain	7
chr11	108000000	108680000	18	18	domain	7
chr11	108680000	108960000	18	9	boundary,domain	7
chr11	108960000	109920000	9	18	domain	7
chr11	109920000	110400000	18	18		7
chr11	110400000	111280000	18	17	domain	7
chr11	111280000	111560000	17	18		7
chr11	111560000	111880000	18	18	boundary,domain	7
chr11	111880000	112080000	18	18	boundary,domain	7
chr11	112080000	113280000	18	15		7
chr11	113280000	113840000	15	16	domain	7
chr11	113840000	114280000	16	5	domain	7
chr11	114280000	114640000	5	18	domain	7
chr11	114640000	115160000	18	3	domain	7
chr11	115160000	115320000	3	9	domain	7
chr11	115320000	116320000	9	8	domain	7
chr11	116320000	116720000	8	18	domain	7
chr11	116720000	117360000	18	18	domain	7
chr11	117360000	117800000	18	7	domain	7
chr11	117800000	118120000	7	18	domain	7
chr11	118120000	118360000	18	18	boundary,domain	7
chr11	118360000	118560000	18	18	boundary,domain	7
chr11	118560000	119080000	18	15		7
chr11	119080000	119480000	15	6		7
chr11	119480000	120320000	6	18		7
chr11	120320000	120480000	18	8	boundary,domain	7
chr11	120480000	121240000	8	18	domain	7
chr11	121240000	121600000	18	18		7
chr11	121600000	122560000	18	18	domain	7
chr11	122560000	123080000	18	18	boundary,domain	7
chr11	123080000	123600000	18	18	boundary,domain	7
chr11	123600000	123760000	18	18	boundary,domain	7
chr11	123760000	124360000	18	7	domain	7
chr11	124360000	124600000	7	18		7
chr11	124600000	124920000	18	18		7
chr11	124920000	125560000	18	17	domain	7
chr11	125560000	125880000	17	18		7
chr11	125880000	126240000	18	18	domain	7
chr11	126240000	126480000	18	18	boundary,domain	7
chr11	126480000	127040000	18	7	domain	7
chr11	127040000	127400000	7	18	domain	7
chr11	127400000	128000000	18	18	domain	7
chr11	128000000	128160000	18	5	boundary,domain	7
chr11	128160000	128640000	5	5	domain	7
chr11	128640000	128880000	5	16	domain	7
chr11	128880000	129360000	16	8		7
chr11	129360000	129760000	8	13	domain	7
chr11	129760000	130200000	13	18	boundary,domain	7
chr11	130200000	130400000	18	15		7
chr11	130400000	130920000	15	18	domain	7
chr11	130920000	131680000	18	18	domain	7
chr11	131680000	132240000	18	13	domain	7
chr11	132240000	133040000	13	18	domain	7
chr11	133040000	133880000	18	18	domain	7
chr11	133880000	134160000	18	18	boundary,domain	7
chr11	134160000	135080000	18	18	domain	7
chr12	0	40000	18	18	gap	7
chr12	40000	240000	18	8	domain	7
chr12	240000	400000	8	6		7
chr12	400000	560000	6	5	domain	7
chr12	560000	960000	5	10	domain	7
chr12	960000	1640000	10	18	domain	7
chr12	1640000	1960000	18	18		7
chr12	1960000	2800000	18	14	boundary,domain	7
chr12	2800000	3040000	14	18	boundary,domain	7
chr12	3040000	3280000	18	18	boundary,domain	7
chr12	3280000	3640000	18	5	domain	7
chr12	3640000	3880000	5	18	domain	7
chr12	3880000	4320000	18	11	domain	7
chr12	4320000	4800000	11	18	domain	7
chr12	4800000	5120000	18	8	boundary,domain	7
chr12	5120000	5960000	8	18	domain	7
chr12	5960000	6320000	18	18	boundary,domain	7
chr12	6320000	6480000	18	15	boundary,domain	7
chr12	6480000	6880000	15	18	boundary,domain	7
chr12	6880000	7160000	18	18		7
chr12	7160000	7800000	18	5	domain	7
chr12	7800000	8160000	5	18	domain	7
chr12	8160000	8440000	18	18	gap	7
chr12	8440000	9280000	18	18	domain	7
chr12	9280000	9600000	18	18	gap	7
chr12	9600000	10400000	18	18	domain	7
chr12	10400000	10440000	18	18	gap	7
chr12	10440000	11040000	18	18	domain	7
chr12	11040000	11120000	18	18	gap	7
chr12	11120000	11280000	18	18	domain	7
chr12	11280000	11320000	18	18	gap	7
chr12	11320000	12040000	18	15	domain	7
chr12	12040000	12360000	15	18	boundary,domain	7
chr12	12360000	12760000	18	18	boundary,domain	7
chr12	12760000	13000000	18	16	boundary,domain	7
chr12	13000000	13240000	16	18	boundary,domain	7
chr12	13240000	13680000	18	8	domain	7
chr12	13680000	14200000	8	18	domain	7
chr12	14200000	14720000	18	18	domain	7
chr12	14720000	15560000	18	8	domain	7
chr12	15560000	15920000	8	18	domain	7
chr12	15920000	16880000	18	14	domain	7
chr12	16880000	17720000	14	13	domain	7
chr12	17720000	18080000	13	18		7
chr12	18080000	18840000	18	8	domain	7
chr12	18840000	19360000	8	10	domain	7
chr12	19360000	19680000	10	17		7
chr12	19680000	20640000	17	18	domain	7
chr12	20640000	21200000	18	18	domain	7
chr12	21200000	21680000	18	6		7
chr12	21680000	22040000	6	6	domain	7
chr12	22040000	22400000	6	18	domain	7
chr12	22400000	22440000	18	18	gap	7
chr12	22440000	23200000	18	3	domain	7
chr12	23200000	24960000	3	17		7
chr12	24960000	25160000	17	18	boundary,domain	7
chr12	25160000	25400000	18	18	boundary,domain	7
chr12	25400000	26040000	18	18	domain	7
chr12	26040000	26720000	18	15	domain	7
chr12	26720000	26880000	15	18	boundary,domain	7
chr12	26880000	27360000	18	17	domain	7
chr12	27360000	27720000	17	17		7
chr12	27720000	29040000	17	18		7
chr12	29040000	29480000	18	12		7
chr12	29480000	31040000	12	18	domain	7
chr12	31040000	31200000	18	18	gap	7
chr12	31200000	31640000	18	8	domain	7
chr12	31640000	32040000	8	5	domain	7
chr12	32040000	32360000	5	18	domain	7
chr12	32360000	32760000	18	18	boundary,domain	7
chr12	32760000	33600000	18	4		7
chr12	33600000	34160000	4	18	domain	7
chr12	34160000	34200000	18	18	gap	7
chr12	34200000	34360000	18	18	domain	7
chr12	34360000	38040000	18	18	gap	7
chr12	38040000	38640000	18	5	domain	7
chr12	38640000	38920000	5	6	domain	7
chr12	38920000	39280000	6	18	domain	7
chr12	39280000	39760000	18	9	domain	7
chr12	39760000	40440000	9	12		7
chr12	40440000	40920000	12	18		7
chr12	40920000	41280000	18	6	domain	7
chr12	41280000	41680000	6	5	domain	7
chr12	41680000	42080000	5	18	domain	7
chr12	42080000	42440000	18	16	domain	7
chr12	42440000	43400000	16	18	domain	7
chr12	43400000	43720000	18	14	boundary,domain	7
chr12	43720000	43920000	14	18	boundary,domain	7
chr12	43920000	44960000	18	15	domain	7
chr12	44960000	45120000	15	12	boundary,domain	7
chr12	45120000	45720000	12	5	domain	7
chr12	45720000	46000000	5	18	domain	7
chr12	46000000	46680000	18	6	domain	7
chr12	46680000	47000000	6	14	domain	7
chr12	47000000	47640000	14	18	domain	7
chr12	47640000	47880000	18	13	boundary,domain	7
chr12	47880000	48160000	13	10		7
chr12	48160000	48680000	10	18	domain	7
chr12	48680000	49000000	18	17		7
chr12	49000000	49280000	17	11		7
chr12	49280000	49600000	11	18	domain	7
chr12	49600000	49720000	18	11		7
chr12	49720000	50080000	11	18	boundary,domain	7
chr12	50080000	50440000	18	18		7
chr12	50440000	50760000	18	18	domain	7
chr12	50760000	51360000	18	14	domain	7
chr12	51360000	51880000	14	8	domain	7
chr12	51880000	52120000	8	18		7
chr12	52120000	52880000	18	8	domain	7
chr12	52880000	53000000	8	18	boundary,domain	7
chr12	53000000	53320000	18	18	boundary,domain	7
chr12	53320000	53520000	18	18	boundary,domain	7
chr12	53520000	53760000	18	17	boundary,domain	7
chr12	53760000	54240000	17	18	domain	7
chr12	54240000	54480000	18	18	boundary,domain	7
chr12	54480000	55160000	18	7	domain	7
chr12	55160000	55640000	7	7	domain	7
chr12	55640000	55960000	7	15		7
chr12	55960000	56120000	15	5	boundary,domain	7
chr12	56120000	56480000	5	14		7
chr12	56480000	56640000	14	18	boundary,domain	7
chr12	56640000	57120000	18	11		7
chr12	57120000	57240000	11	18		7
chr12	57240000	57520000	18	7	domain	7
chr12	57520000	57760000	7	18	boundary,domain	7
chr12	57760000	57920000	18	18		7
chr12	57920000	58320000	18	6	domain	7
chr12	58320000	59200000	6	18	domain	7
chr12	59200000	59840000	18	9	domain	7
chr12	59840000	60480000	9	10	domain	7
chr12	60480000	62240000	10	18	domain	7
chr12	62240000	62800000	18	5	domain	7
chr12	62800000	63080000	5	8	domain	7
chr12	63080000	63520000	8	18	domain	7
chr12	63520000	63760000	18	18	gap	7
chr12	63760000	64280000	18	7	domain	7
chr12	64280000	64400000	7	12	boundary,domain	7
chr12	64400000	64760000	12	18	boundary,domain	7
chr12	64760000	65240000	18	16	domain	7
chr12	65240000	66120000	16	18	domain	7
chr12	66120000	66880000	18	9	domain	7
chr12	66880000	67280000	9	18	domain	7
chr12	67280000	68000000	18	7	domain	7
chr12	68000000	68320000	7	17		7
chr12	68320000	68840000	17	18	domain	7
chr12	68840000	69240000	18	16	boundary,domain	7
chr12	69240000	69640000	16	14	domain	7
chr12	69640000	69840000	14	10	boundary,domain	7
chr12	69840000	70600000	10	8	domain	7
chr12	70600000	70720000	8	17	boundary,domain	7
chr12	70720000	71600000	17	3	domain	7
chr12	71600000	71760000	3	18	boundary,domain	7
chr12	71760000	71960000	18	18	boundary,domain	7
chr12	71960000	72280000	18	14	boundary,domain	7
chr12	72280000	73120000	14	18	domain	7
chr12	73120000	73160000	18	18	gap	7
chr12	73160000	73960000	18	13	domain	7
chr12	73960000	74680000	13	18	domain	7
chr12	74680000	75360000	18	12	domain	7
chr12	75360000	75480000	12	18		7
chr12	75480000	76080000	18	10	domain	7
chr12	76080000	76600000	10	18	domain	7
chr12	76600000	77040000	18	11	boundary,domain	7
chr12	77040000	77720000	11	18	domain	7
chr12	77720000	77960000	18	18	boundary,domain	7
chr12	77960000	78120000	18	16		7
chr12	78120000	79440000	16	18	domain	7
chr12	79440000	79480000	18	18	gap	7
chr12	79480000	80280000	18	18	domain	7
chr12	80280000	80800000	18	6	domain	7
chr12	80800000	81280000	6	18	domain	7
chr12	81280000	81640000	18	18	boundary,domain	7
chr12	81640000	82360000	18	18	domain	7
chr12	82360000	82640000	18	8	domain	7
chr12	82640000	83840000	8	5	domain	7
chr12	83840000	84560000	5	2	domain	7
chr12	84560000	84760000	2	18		7
chr12	84760000	85040000	18	18		7
chr12	85040000	85440000	18	11	domain	7
chr12	85440000	85960000	11	18	domain	7
chr12	85960000	86880000	18	2	domain	7
chr12	86880000	88040000	2	18	domain	7
chr12	88040000	89000000	18	18	domain	7
chr12	89000000	89520000	18	18	domain	7
chr12	89520000	90960000	18	18	domain	7
chr12	90960000	91360000	18	18	boundary,domain	7
chr12	91360000	92680000	18	17	domain	7
chr12	92680000	93440000	17	18	domain	7
chr12	93440000	94120000	18	18	domain	7
chr12	94120000	94520000	18	7	domain	7
chr12	94520000	95040000	7	17	domain	7
chr12	95040000	95560000	17	18	domain	7
chr12	95560000	95880000	18	18	boundary,domain	7
chr12	95880000	96560000	18	18		7
chr12	96560000	97000000	18	7	domain	7
chr12	97000000	97400000	7	8	domain	7
chr12	97400000	98000000	8	8	domain	7
chr12	98000000	98440000	8	18	domain	7
chr12	98440000	98680000	18	5	domain	7
chr12	98680000	99000000	5	18	domain	7
chr12	99000000	99800000	18	18	domain	7
chr12	99800000	100240000	18	6	domain	7
chr12	100240000	100760000	6	18		7
chr12	100760000	101400000	18	18	domain	7
chr12	101400000	101760000	18	10	boundary,domain	7
chr12	101760000	101880000	10	18	boundary,domain	7
chr12	101880000	102840000	18	18	domain	7
chr12	102840000	103560000	18	8	domain	7
chr12	103560000	104120000	8	18	boundary,domain	7
chr12	104120000	104360000	18	10	boundary,domain	7
chr12	104360000	105120000	10	18	domain	7
chr12	105120000	105400000	18	18	boundary,domain	7
chr12	105400000	106200000	18	9	domain	7
chr12	106200000	106320000	9	18		7
chr12	106320000	106960000	18	18	domain	7
chr12	106960000	107120000	18	18	boundary,domain	7
chr12	107120000	107680000	18	18	domain	7
chr12	107680000	107920000	18	18	boundary,domain	7
chr12	107920000	108520000	18	18	domain	7
chr12	108520000	109120000	18	18	domain	7
chr12	109120000	109400000	18	18	boundary,domain	7
chr12	109400000	109920000	18	16	boundary,domain	7
chr12	109920000	110040000	16	5	boundary,domain	7
chr12	110040000	110440000	5	14	domain	7
chr12	110440000	110880000	14	9	boundary,domain	7
chr12	110880000	111360000	9	18	domain	7
chr12	111360000	111680000	18	13	boundary,domain	7
chr12	111680000	111840000	13	15		7
chr12	111840000	112440000	15	18	domain	7
chr12	112440000	112920000	18	9	domain	7
chr12	112920000	113160000	9	7		7
chr12	113160000	113440000	7	14	domain	7
chr12	113440000	113960000	14	9	domain	7
chr12	113960000	114600000	9	18	domain	7
chr12	114600000	115800000	18	9	domain	7
chr12	115800000	115960000	9	18	boundary,domain	7
chr12	115960000	116280000	18	6	domain	7
chr12	116280000	116680000	6	14	domain	7
chr12	116680000	117200000	14	18	domain	7
chr12	117200000	117880000	18	16	domain	7
chr12	117880000	118400000	16	18		7
chr12	118400000	119440000	18	5	domain	7
chr12	119440000	119600000	5	8	domain	7
chr12	119600000	120000000	8	9		7
chr12	120000000	120120000	9	18		7
chr12	120120000	120280000	18	16		7
chr12	120280000	120440000	16	6		7
chr12	120440000	120560000	6	5	domain	7
chr12	120560000	121280000	5	16	domain	7
chr12	121280000	121480000	16	18		7
chr12	121480000	121680000	18	18	boundary,domain	7
chr12	121680000	121920000	18	16	boundary,domain	7
chr12	121920000	122240000	16	18	boundary,domain	7
chr12	122240000	122520000	18	18	boundary,domain	7
chr12	122520000	123000000	18	8	domain	7
chr12	123000000	123240000	8	10	domain	7
chr12	123240000	123760000	10	18	domain	7
chr12	123760000	124000000	18	11	boundary,domain	7
chr12	124000000	124320000	11	12	domain	7
chr12	124320000	124960000	12	18	domain	7
chr12	124960000	125480000	18	8	domain	7
chr12	125480000	126080000	8	8	domain	7
chr12	126080000	126680000	8	3	domain	7
chr12	126680000	127360000	3	1	domain	7
chr12	127360000	128200000	1	18		7
chr12	128200000	128760000	18	10		7
chr12	128760000	130000000	10	18	domain	7
chr12	130000000	130400000	18	8	domain	7
chr12	130400000	130760000	8	5	domain	7
chr12	130760000	130880000	5	7	boundary,domain	7
chr12	130880000	131280000	7	18	domain	7
chr12	131280000	131320000	18	18	gap	7
chr12	131320000	131640000	18	18	domain	7
chr12	131640000	131680000	18	18	gap	7
chr12	131680000	132200000	18	18	domain	7
chr12	132200000	132240000	18	18	gap	7
chr12	132240000	132440000	18	18		7
chr12	132440000	132480000	18	18	gap	7
chr12	132480000	132840000	18	5	domain	7
chr12	132840000	133275309	5	18	domain	7
chr13	16000000	18920000	18	18	gap	7
chr13	18920000	19200000	18	18	domain	7
chr13	19200000	19560000	18	18	gap	7
chr13	19560000	20080000	18	3	domain	7
chr13	20080000	20160000	3	12		7
chr13	20160000	20480000	12	6	domain	7
chr13	20480000	20960000	6	16	domain	7
chr13	20960000	21240000	16	15		7
chr13	21240000	21600000	15	18		7
chr13	21600000	22360000	18	6		7
chr13	22360000	22920000	6	18	domain	7
chr13	22920000	22960000	18	18	gap	7
chr13	22960000	23360000	18	7	domain	7
chr13	23360000	23920000	7	9	domain	7
chr13	23920000	24400000	9	18	domain	7
chr13	24400000	24440000	18	18	gap	7
chr13	24440000	24960000	18	18	domain	7
chr13	24960000	25000000	18	18	gap	7
chr13	25000000	25400000	18	6	domain	7
chr13	25400000	26120000	6	18	domain	7
chr13	26120000	26720000	18	16	domain	7
chr13	26720000	26920000	16	18	boundary,domain	7
chr13	26920000	27360000	18	12	domain	7
chr13	27360000	28040000	12	18	domain	7
chr13	28040000	28320000	18	5	domain	7
chr13	28320000	28800000	5	18		7
chr13	28800000	29440000	18	18	domain	7
chr13	29440000	29720000	18	8	boundary,domain	7
chr13	29720000	30120000	8	18	domain	7
chr13	30120000	31160000	18	18	domain	7
chr13	31160000	31840000	18	18	domain	7
chr13	31840000	32320000	18	18	boundary,domain	7
chr13	32320000	32560000	18	15	boundary,domain	7
chr13	32560000	33560000	15	10	domain	7
chr13	33560000	33760000	10	18	boundary,domain	7
chr13	33760000	35160000	18	18	domain	7
chr13	35160000	35960000	18	18		7
chr13	35960000	36400000	18	6	domain	7
chr13	36400000	36840000	6	18	domain	7
chr13	36840000	37040000	18	18		7
chr13	37040000	37640000	18	18	domain	7
chr13	37640000	38640000	18	15		7
chr13	38640000	39000000	15	18		7
chr13	39000000	39680000	18	18	domain	7
chr13	39680000	40000000	18	5	domain	7
chr13	40000000	40840000	5	18	domain	7
chr13	40840000	40880000	18	18	gap	7
chr13	40880000	41320000	18	8	domain	7
chr13	41320000	41680000	8	6	domain	7
chr13	41680000	42280000	6	16	domain	7
chr13	42280000	42560000	16	6	domain	7
chr13	42560000	43880000	6	18	domain	7
chr13	43880000	44480000	18	15	domain	7
chr13	44480000	45000000	15	18		7
chr13	45000000	45360000	18	18	boundary,domain	7
chr13	45360000	45520000	18	14		7
chr13	45520000	45920000	14	2	domain	7
chr13	45920000	46360000	2	7	domain	7
chr13	46360000	46440000	7	15	boundary,domain	7
chr13	46440000	46800000	15	18	boundary,domain	7
chr13	46800000	47200000	18	5	domain	7
chr13	47200000	47320000	5	4	boundary,domain	7
chr13	47320000	47960000	4	18	domain	7
chr13	47960000	48600000	18	13	domain	7
chr13	48600000	48800000	13	18	boundary,domain	7
chr13	48800000	49280000	18	18	boundary,domain	7
chr13	49280000	49640000	18	18	boundary,domain	7
chr13	49640000	49920000	18	17	boundary,domain	7
chr13	49920000	51120000	17	18	domain	7
chr13	51120000	51320000	18	12	boundary,domain	7
chr13	51320000	51800000	12	6	domain	7
chr13	51800000	52200000	6	18	domain	7
chr13	52200000	52600000	18	18	gap	7
chr13	52600000	53240000	18	12	domain	7
chr13	53240000	53800000	12	11	domain	7
chr13	53800000	54520000	11	5	domain	7
chr13	54520000	54920000	5	2	domain	7
chr13	54920000	55320000	2	10	boundary,domain	7
chr13	55320000	55880000	10	18		7
chr13	55880000	55920000	18	18	gap	7
chr13	55920000	56440000	18	8		7
chr13	56440000	57040000	8	18		7
chr13	57040000	57200000	18	18	gap	7
chr13	57200000	57600000	18	7	domain	7
chr13	57600000	58040000	7	15	boundary,domain	7
chr13	58040000	58200000	15	5	boundary,domain	7
chr13	58200000	58920000	5	17		7
chr13	58920000	59320000	17	18	boundary	7
chr13	59320000	59680000	18	5	domain	7
chr13	59680000	60480000	5	18	domain	7
chr13	60480000	60640000	18	17		7
chr13	60640000	61000000	17	6	domain	7
chr13	61000000	62000000	6	18		7
chr13	62000000	62360000	18	12	domain	7
chr13	62360000	63080000	12	13	domain	7
chr13	63080000	63720000	13	18	domain	7
chr13	63720000	63840000	18	18	gap	7
chr13	63840000	64480000	18	12	domain	7
chr13	64480000	65640000	12	18	domain	7
chr13	65640000	67280000	18	18	domain	7
chr13	67280000	68280000	18	18	domain	7
chr13	68280000	69480000	18	18	domain	7
chr13	69480000	69920000	18	7	domain	7
chr13	69920000	70320000	7	6	domain	7
chr13	70320000	70600000	6	18	domain	7
chr13	70600000	71240000	18	13		7
chr13	71240000	71920000	13	10	domain	7
chr13	71920000	72720000	10	18	domain	7
chr13	72720000	73720000	18	18	domain	7
chr13	73720000	75280000	18	18	domain	7
chr13	75280000	75560000	18	18	boundary,domain	7
chr13	75560000	75680000	18	3		7
chr13	75680000	75840000	3	17		7
chr13	75840000	76480000	17	8	domain	7
chr13	76480000	77000000	8	18	domain	7
chr13	77000000	77760000	18	18		7
chr13	77760000	78160000	18	18	domain	7
chr13	78160000	79040000	18	14	domain	7
chr13	79040000	79320000	14	18		7
chr13	79320000	79560000	18	10	boundary,domain	7
chr13	79560000	79680000	10	3	boundary,domain	7
chr13	79680000	80400000	3	12	domain	7
chr13	80400000	80960000	12	15	domain	7
chr13	80960000	81040000	15	7		7
chr13	81040000	81880000	7	15	domain	7
chr13	81880000	82400000	15	18	domain	7
chr13	82400000	82840000	18	7	domain	7
chr13	82840000	83240000	7	12		7
chr13	83240000	83840000	12	11	domain	7
chr13	83840000	84400000	11	7	domain	7
chr13	84400000	84880000	7	18	domain	7
chr13	84880000	85840000	18	6	domain	7
chr13	85840000	86200000	6	18	domain	7
chr13	86200000	86280000	18	18	gap	7
chr13	86280000	86800000	18	4	domain	7
chr13	86800000	87640000	4	10	domain	7
chr13	87640000	88000000	10	5	domain	7
chr13	88000000	89080000	5	17	domain	7
chr13	89080000	89720000	17	18		7
chr13	89720000	90880000	18	5	domain	7
chr13	90880000	91080000	5	18	boundary,domain	7
chr13	91080000	91280000	18	8	boundary,domain	7
chr13	91280000	91920000	8	18		7
chr13	91920000	92120000	18	9	boundary,domain	7
chr13	92120000	92560000	9	4	domain	7
chr13	92560000	92880000	4	4	domain	7
chr13	92880000	94400000	4	18	domain	7
chr13	94400000	94640000	18	17	boundary,domain	7
chr13	94640000	95000000	17	13	domain	7
chr13	95000000	95480000	13	18		7
chr13	95480000	95880000	18	18	boundary,domain	7
chr13	95880000	96840000	18	8		7
chr13	96840000	97000000	8	18		7
chr13	97000000	97440000	18	11	domain	7
chr13	97440000	97840000	11	18	domain	7
chr13	97840000	97960000	18	3		7
chr13	97960000	98440000	3	8	domain	7
chr13	98440000	98880000	8	18	domain	7
chr13	98880000	99080000	18	18		7
chr13	99080000	99440000	18	14	boundary,domain	7
chr13	99440000	99640000	14	14	boundary,domain	7
chr13	99640000	100680000	14	18	domain	7
chr13	100680000	101120000	18	18	boundary,domain	7
chr13	101120000	101480000	18	5	domain	7
chr13	101480000	101880000	5	16	domain	7
chr13	101880000	102560000	16	18	domain	7
chr13	102560000	102880000	18	18	boundary,domain	7
chr13	102880000	103160000	18	12	boundary,domain	7
chr13	103160000	103840000	12	18	domain	7
chr13	103840000	106560000	18	18	domain	7
chr13	106560000	107160000	18	18		7
chr13	107160000	107640000	18	6	domain	7
chr13	107640000	108200000	6	18	domain	7
chr13	108200000	108920000	18	18	domain	7
chr13	108920000	109800000	18	7	domain	7
chr13	109800000	110160000	7	18	domain	7
chr13	110160000	110440000	18	18	boundary,domain	7
chr13	110440000	110920000	18	18	boundary,domain	7
chr13	110920000	111680000	18	18		7
chr13	111680000	111840000	18	18	gap	7
chr13	111840000	112280000	18	18	domain	7
chr13	112280000	112320000	18	18	gap	7
chr13	112320000	112880000	18	11		7
chr13	112880000	113040000	11	4		7
chr13	113040000	113600000	4	3	domain	7
chr13	113600000	113680000	3	18		7
chr13	113680000	113720000	18	18	gap	7
chr13	113720000	114120000	18	18	domain	7
chr13	114120000	114360000	18	18	domain	7
chr14	16000000	20120000	18	18	gap	7
chr14	20120000	20640000	18	10	domain	7
chr14	20640000	21000000	10	18	domain	7
chr14	21000000	21120000	18	16		7
chr14	21120000	21600000	16	18	boundary,domain	7
chr14	21600000	22120000	18	13		7
chr14	22120000	22520000	13	18	domain	7
chr14	22520000	22920000	18	18		7
chr14	22920000	23080000	18	18	boundary,domain	7
chr14	23080000	23320000	18	9	boundary,domain	7
chr14	23320000	23480000	9	5	boundary,domain	7
chr14	23480000	23560000	5	7	boundary,domain	7
chr14	23560000	23960000	7	18	domain	7
chr14	23960000	24040000	18	18	gap	7
chr14	24040000	24480000	18	8	domain	7
chr14	24480000	24680000	8	7		7
chr14	24680000	25160000	7	7	domain	7
chr14	25160000	25440000	7	18		7
chr14	25440000	25560000	18	7		7
chr14	25560000	26280000	7	8		7
chr14	26280000	27000000	8	10	domain	7
chr14	27000000	27720000	10	18		7
chr14	27720000	27840000	18	18	gap	7
chr14	27840000	28160000	18	18	domain	7
chr14	28160000	28200000	18	18	gap	7
chr14	28200000	28720000	18	9	domain	7
chr14	28720000	29240000	9	4	domain	7
chr14	29240000	29520000	4	17	domain	7
chr14	29520000	30040000	17	7	domain	7
chr14	30040000	30320000	7	12	boundary,domain	7
chr14	30320000	30600000	12	18	boundary,domain	7
chr14	30600000	30920000	18	5		7
chr14	30920000	31440000	5	18	domain	7
chr14	31440000	32560000	18	18	domain	7
chr14	32560000	33800000	18	13	domain	7
chr14	33800000	34360000	13	14	domain	7
chr14	34360000	34560000	14	18		7
chr14	34560000	35040000	18	5	domain	7
chr14	35040000	35440000	5	8	domain	7
chr14	35440000	35840000	8	18		7
chr14	35840000	36600000	18	17	domain	7
chr14	36600000	37200000	17	18	domain	7
chr14	37200000	37600000	18	15	domain	7
chr14	37600000	37880000	15	18	boundary,domain	7
chr14	37880000	38600000	18	8	domain	7
chr14	38600000	39040000	8	18	domain	7
chr14	39040000	39440000	18	18	boundary,domain	7
chr14	39440000	40000000	18	6	domain	7
chr14	40000000	40320000	6	18	domain	7
chr14	40320000	40360000	18	18	gap	7
chr14	40360000	41240000	18	18	domain	7
chr14	41240000	41640000	18	8	domain	7
chr14	41640000	42200000	8	12	domain	7
chr14	42200000	42760000	12	5	domain	7
chr14	42760000	43240000	5	18	domain	7
chr14	43240000	43280000	18	18	gap	7
chr14	43280000	44880000	18	18	domain	7
chr14	44880000	45320000	18	8	domain	7
chr14	45320000	45800000	8	18	domain	7
chr14	45800000	45840000	18	18	gap	7
chr14	45840000	46520000	18	7		7
chr14	46520000	47160000	7	18	domain	7
chr14	47160000	47200000	18	18	gap	7
chr14	47200000	47600000	18	5	domain	7
chr14	47600000	47800000	5	12		7
chr14	47800000	48280000	12	6		7
chr14	48280000	48680000	6	4	domain	7
chr14	48680000	49600000	4	18	domain	7
chr14	49600000	49760000	18	1	domain	7
chr14	49760000	49840000	1	5		7
chr14	49840000	50120000	5	8	domain	7
chr14	50120000	50560000	8	18		7
chr14	50560000	50880000	18	16	boundary,domain	7
chr14	50880000	51240000	16	13		7
chr14	51240000	51840000	13	11	domain	7
chr14	51840000	52280000	11	18		7
chr14	52280000	52760000	18	13	domain	7
chr14	52760000	53320000	13	18	domain	7
chr14	53320000	54400000	18	18	domain	7
chr14	54400000	55040000	18	18		7
chr14	55040000	55200000	18	18	boundary,domain	7
chr14	55200000	55400000	18	18		7
chr14	55400000	55680000	18	15	domain	7
chr14	55680000	56480000	15	18	domain	7
chr14	56480000	57200000	18	7	domain	7
chr14	57200000	57400000	7	17	boundary,domain	7
chr14	57400000	58200000	17	18		7
chr14	58200000	58440000	18	18		7
chr14	58440000	59120000	18	13	domain	7
chr14	59120000	59480000	13	18	domain	7
chr14	59480000	59960000	18	8	domain	7
chr14	59960000	60200000	8	18	domain	7
chr14	60200000	60600000	18	7		7
chr14	60600000	61280000	7	18	domain	7
chr14	61280000	61440000	18	9	boundary,domain	7
chr14	61440000	61880000	9	18	domain	7
chr14	61880000	62160000	18	18	boundary,domain	7
chr14	62160000	63320000	18	18		7
chr14	63320000	63800000	18	11		7
chr14	63800000	64320000	11	14	domain	7
chr14	64320000	64680000	14	10		7
chr14	64680000	64800000	10	5		7
chr14	64800000	65000000	5	18	boundary,domain	7
chr14	65000000	65440000	18	5		7
chr14	65440000	66320000	5	16		7
chr14	66320000	67160000	16	15	domain	7
chr14	67160000	67400000	15	18		7
chr14	67400000	67800000	18	18		7
chr14	67800000	68240000	18	5	domain	7
chr14	68240000	68840000	5	18	domain	7
chr14	68840000	69120000	18	18	boundary,domain	7
chr14	69120000	69520000	18	18	boundary,domain	7
chr14	69520000	69760000	18	18	boundary,domain	7
chr14	69760000	70600000	18	18		7
chr14	70600000	71040000	18	18	boundary,domain	7
chr14	71040000	71800000	18	12	domain	7
chr14	71800000	72480000	12	16	domain	7
chr14	72480000	72960000	16	18	domain	7
chr14	72960000	73480000	18	18	boundary,domain	7
chr14	73480000	73640000	18	13	boundary,domain	7
chr14	73640000	74080000	13	18	boundary,domain	7
chr14	74080000	74840000	18	18		7
chr14	74840000	75120000	18	18	boundary,domain	7
chr14	75120000	75680000	18	18		7
chr14	75680000	76000000	18	16	boundary,domain	7
chr14	76000000	76400000	16	3	domain	7
chr14	76400000	76800000	3	18		7
chr14	76800000	77120000	18	14	boundary,domain	7
chr14	77120000	77320000	14	17	boundary,domain	7
chr14	77320000	77440000	17	3	boundary,domain	7
chr14	77440000	77800000	3	18		7
chr14	77800000	78920000	18	18	domain	7
chr14	78920000	80920000	18	18	domain	7
chr14	80920000	81200000	18	18	boundary,domain	7
chr14	81200000	81560000	18	15	boundary,domain	7
chr14	81560000	82000000	15	8	domain	7
chr14	82000000	82680000	8	8	domain	7
chr14	82680000	83280000	8	17	domain	7
chr14	83280000	85160000	17	8		7
chr14	85160000	85560000	8	4	domain	7
chr14	85560000	86080000	4	18	domain	7
chr14	86080000	86880000	18	16	domain	7
chr14	86880000	87920000	16	18	domain	7
chr14	87920000	88480000	18	6		7
chr14	88480000	88600000	6	18	boundary,domain	7
chr14	88600000	89000000	18	9	boundary,domain	7
chr14	89000000	89960000	9	18	domain	7
chr14	89960000	90240000	18	18	boundary,domain	7
chr14	90240000	90800000	18	18	domain	7
chr14	90800000	91320000	18	16		7
chr14	91320000	91440000	16	18	boundary,domain	7
chr14	91440000	92120000	18	18	domain	7
chr14	92120000	92800000	18	18		7
chr14	92800000	93200000	18	7	domain	7
chr14	93200000	93600000	7	8	domain	7
chr14	93600000	93920000	8	7	domain	7
chr14	93920000	94040000	7	14		7
chr14	94040000	94200000	14	6		7
chr14	94200000	94560000	6	18	boundary,domain	7
chr14	94560000	94680000	18	9	boundary,domain	7
chr14	94680000	95080000	9	6	domain	7
chr14	95080000	95440000	6	7	domain	7
chr14	95440000	95560000	7	18	boundary,domain	7
chr14	95560000	96000000	18	8	domain	7
chr14	96000000	96320000	8	14	domain	7
chr14	96320000	96520000	14	17		7
chr14	96520000	96840000	17	18		7
chr14	96840000	98120000	18	18	domain	7
chr14	98120000	99320000	18	6	domain	7
chr14	99320000	99440000	6	18		7
chr14	99440000	99640000	18	13	boundary,domain	7
chr14	99640000	99960000	13	18	boundary,domain	7
chr14	99960000	100240000	18	18	boundary,domain	7
chr14	100240000	100640000	18	18		7
chr14	100640000	101720000	18	18	domain	7
chr14	101720000	101960000	18	18		7
chr14	101960000	102320000	18	18	boundary,domain	7
chr14	102320000	102520000	18	14	boundary,domain	7
chr14	102520000	103080000	14	18	domain	7
chr14	103080000	103360000	18	12	boundary,domain	7
chr14	103360000	104080000	12	18	domain	7
chr14	104080000	104120000	18	18	gap	7
chr14	104120000	104640000	18	7	domain	7
chr14	104640000	104840000	7	5		7
chr14	104840000	105080000	5	5	domain	7
chr14	105080000	105560000	5	18	domain	7
chr14	105560000	105760000	18	18	gap	7
chr14	105760000	105960000	18	18	domain	7
chr14	105960000	106160000	18	18	gap	7
chr14	106160000	106320000	18	18	domain	7
chr14	106320000	106360000	18	18	gap	7
chr14	106360000	106680000	18	18	domain	7
chr14	106680000	106920000	18	18	gap	7
chr15	17000000	20200000	18	18	gap	7
chr15	20200000	20440000	18	18	domain	7
chr15	20440000	22760000	18	18	gap	7
chr15	22760000	23120000	18	18	domain	7
chr15	23120000	23400000	18	18	gap	7
chr15	23400000	24160000	18	18	domain	7
chr15	24160000	24560000	18	18	gap	7
chr15	24560000	25520000	18	13	domain	7
chr15	25520000	25960000	13	7	domain	7
chr15	25960000	26320000	7	7		7
chr15	26320000	26880000	7	18	domain	7
chr15	26880000	27360000	18	6		7
chr15	27360000	27800000	6	4	domain	7
chr15	27800000	28200000	4	18	domain	7
chr15	28200000	28840000	18	18	gap	7
chr15	28840000	29640000	18	7	domain	7
chr15	29640000	30080000	7	18	domain	7
chr15	30080000	30840000	18	18	gap	7
chr15	30840000	31160000	18	5	domain	7
chr15	31160000	31640000	5	18	domain	7
chr15	31640000	31720000	18	18	gap	7
chr15	31720000	32160000	18	18	domain	7
chr15	32160000	32640000	18	18	gap	7
chr15	32640000	33240000	18	7		7
chr15	33240000	33720000	7	12	domain	7
chr15	33720000	34040000	12	5	domain	7
chr15	34040000	34360000	5	18	domain	7
chr15	34360000	34600000	18	18	gap	7
chr15	34600000	35000000	18	7	domain	7
chr15	35000000	35520000	7	8	domain	7
chr15	35520000	36480000	8	15	domain	7
chr15	36480000	37160000	15	10	domain	7
chr15	37160000	37960000	10	18	domain	7
chr15	37960000	38440000	18	18	domain	7
chr15	38440000	38720000	18	18	boundary,domain	7
chr15	38720000	39120000	18	6	domain	7
chr15	39120000	39640000	6	10	domain	7
chr15	39640000	39760000	10	16		7
chr15	39760000	40040000	16	18	boundary,domain	7
chr15	40040000	40440000	18	18	boundary,domain	7
chr15	40440000	40840000	18	18	boundary,domain	7
chr15	40840000	41360000	18	17	domain	7
chr15	41360000	41960000	17	18	domain	7
chr15	41960000	42160000	18	18	boundary,domain	7
chr15	42160000	42520000	18	6	domain	7
chr15	42520000	42680000	6	8		7
chr15	42680000	43000000	8	5	domain	7
chr15	43000000	43560000	5	18	domain	7
chr15	43560000	43720000	18	18	gap	7
chr15	43720000	44280000	18	4	domain	7
chr15	44280000	44520000	4	10	domain	7
chr15	44520000	45040000	10	18	domain	7
chr15	45040000	45080000	18	18	gap	7
chr15	45080000	45400000	18	4	domain	7
chr15	45400000	45680000	4	11	domain	7
chr15	45680000	46320000	11	11	domain	7
chr15	46320000	47080000	11	18	domain	7
chr15	47080000	47120000	18	18	gap	7
chr15	47120000	48320000	18	18	domain	7
chr15	48320000	48840000	18	15	domain	7
chr15	48840000	49200000	15	6	domain	7
chr15	49200000	50160000	6	10	domain	7
chr15	50160000	50360000	10	18	boundary,domain	7
chr15	50360000	50960000	18	18	domain	7
chr15	50960000	51480000	18	16		7
chr15	51480000	51800000	16	18	boundary,domain	7
chr15	51800000	52240000	18	18	boundary,domain	7
chr15	52240000	52760000	18	18	boundary,domain	7
chr15	52760000	53400000	18	5	domain	7
chr15	53400000	53800000	5	17	domain	7
chr15	53800000	55160000	17	18	domain	7
chr15	55160000	55440000	18	18	boundary,domain	7
chr15	55440000	56080000	18	18		7
chr15	56080000	56480000	18	18	boundary,domain	7
chr15	56480000	56880000	18	7	domain	7
chr15	56880000	57320000	7	18	domain	7
chr15	57320000	57560000	18	18	boundary,domain	7
chr15	57560000	58200000	18	18	domain	7
chr15	58200000	58960000	18	18	domain	7
chr15	58960000	59520000	18	5	domain	7
chr15	59520000	59680000	5	18	boundary,domain	7
chr15	59680000	60320000	18	18	domain	7
chr15	60320000	60480000	18	16		7
chr15	60480000	61120000	16	13	domain	7
chr15	61120000	61840000	13	18	domain	7
chr15	61840000	62320000	18	11	domain	7
chr15	62320000	62760000	11	18	domain	7
chr15	62760000	63120000	18	18	boundary,domain	7
chr15	63120000	63440000	18	18	boundary,domain	7
chr15	63440000	63600000	18	17	boundary,domain	7
chr15	63600000	64160000	17	18	domain	7
chr15	64160000	64720000	18	9	domain	7
chr15	64720000	65000000	9	13	boundary,domain	7
chr15	65000000	65320000	13	18	boundary,domain	7
chr15	65320000	65400000	18	18	boundary,domain	7
chr15	65400000	65920000	18	10	domain	7
chr15	65920000	66320000	10	18	domain	7
chr15	66320000	66560000	18	18	boundary,domain	7
chr15	66560000	66880000	18	18	boundary,domain	7
chr15	66880000	67440000	18	11		7
chr15	67440000	67840000	11	10	domain	7
chr15	67840000	68240000	10	18	domain	7
chr15	68240000	68960000	18	11		7
chr15	68960000	69440000	11	18		7
chr15	69440000	70560000	18	15	domain	7
chr15	70560000	70880000	15	18		7
chr15	70880000	71440000	18	9	domain	7
chr15	71440000	71840000	9	13	domain	7
chr15	71840000	72200000	13	8	domain	7
chr15	72200000	72640000	8	18	domain	7
chr15	72640000	72680000	18	18	gap	7
chr15	72680000	73120000	18	5	domain	7
chr15	73120000	73280000	5	12	domain	7
chr15	73280000	74040000	12	18	domain	7
chr15	74040000	74120000	18	18	gap	7
chr15	74120000	74520000	18	6	domain	7
chr15	74520000	75240000	6	18	domain	7
chr15	75240000	75320000	18	18	gap	7
chr15	75320000	75680000	18	18	domain	7
chr15	75680000	75720000	18	18	gap	7
chr15	75720000	76160000	18	8	domain	7
chr15	76160000	76920000	8	18	domain	7
chr15	76920000	77560000	18	5	domain	7
chr15	77560000	77880000	5	18	domain	7
chr15	77880000	78000000	18	18	gap	7
chr15	78000000	78720000	18	18	domain	7
chr15	78720000	78800000	18	18	gap	7
chr15	78800000	79240000	18	8	domain	7
chr15	79240000	79840000	8	3	domain	7
chr15	79840000	80240000	3	4	domain	7
chr15	80240000	80360000	4	18		7
chr15	80360000	81000000	18	13	domain	7
chr15	81000000	81440000	13	18		7
chr15	81440000	82320000	18	18	domain	7
chr15	82320000	82520000	18	18	gap	7
chr15	82520000	83040000	18	5	domain	7
chr15	83040000	83240000	5	15	domain	7
chr15	83240000	84120000	15	18	domain	7
chr15	84120000	84560000	18	18	gap	7
chr15	84560000	85200000	18	18	domain	7
chr15	85200000	85280000	18	18	gap	7
chr15	85280000	85840000	18	11	domain	7
chr15	85840000	86240000	11	6	domain	7
chr15	86240000	86800000	6	13	domain	7
chr15	86800000	87600000	13	11	domain	7
chr15	87600000	88480000	11	18	domain	7
chr15	88480000	88880000	18	18	domain	7
chr15	88880000	89200000	18	3	domain	7
chr15	89200000	89320000	3	18	boundary,domain	7
chr15	89320000	89640000	18	18	boundary,domain	7
chr15	89640000	90120000	18	18	boundary,domain	7
chr15	90120000	90240000	18	18	boundary	7
chr15	90240000	90640000	18	6	domain	7
chr15	90640000	90960000	6	18	domain	7
chr15	90960000	91280000	18	18	boundary,domain	7
chr15	91280000	92080000	18	13	domain	7
chr15	92080000	92400000	13	1	domain	7
chr15	92400000	92760000	1	18		7
chr15	92760000	93000000	18	18		7
chr15	93000000	94000000	18	3	domain	7
chr15	94000000	94160000	3	18		7
chr15	94160000	94360000	18	18	boundary,domain	7
chr15	94360000	94560000	18	12	boundary,domain	7
chr15	94560000	95240000	12	12	domain	7
chr15	95240000	96360000	12	18	domain	7
chr15	96360000	96920000	18	4	domain	7
chr15	96920000	97280000	4	15	domain	7
chr15	97280000	97840000	15	18		7
chr15	97840000	98280000	18	7	domain	7
chr15	98280000	98440000	7	18	boundary,domain	7
chr15	98440000	99120000	18	12	domain	7
chr15	99120000	99240000	12	10		7
chr15	99240000	99760000	10	18	domain	7
chr15	99760000	99800000	18	18	gap	7
chr15	99800000	100400000	18	7	domain	7
chr15	100400000	100600000	7	17		7
chr15	100600000	101000000	17	7		7
chr15	101000000	101280000	7	8	domain	7
chr15	101280000	101720000	8	18	domain	7
chr15	101720000	101991189	18	18	gap	7
chr16	0	40000	18	18	gap	7
chr16	40000	520000	18	18	domain	7
chr16	520000	600000	18	18	gap	7
chr16	600000	1200000	18	18	domain	7
chr16	1200000	1240000	18	18	gap	7
chr16	1240000	2080000	18	18	domain	7
chr16	2080000	2120000	18	18	gap	7
chr16	2120000	2520000	18	18	domain	7
chr16	2520000	2680000	18	18	gap	7
chr16	2680000	3000000	18	5	domain	7
chr16	3000000	3160000	5	7		7
chr16	3160000	3520000	7	18	domain	7
chr16	3520000	3920000	18	18	boundary,domain	7
chr16	3920000	4440000	18	12	domain	7
chr16	4440000	5080000	12	18	domain	7
chr16	5080000	5280000	18	18	gap	7
chr16	5280000	5920000	18	11	domain	7
chr16	5920000	6720000	11	16	domain	7
chr16	6720000	7000000	16	5	domain	7
chr16	7000000	7240000	5	6	domain	7
chr16	7240000	8240000	6	4	domain	7
chr16	8240000	8520000	4	18		7
chr16	8520000	9160000	18	18	domain	7
chr16	9160000	10200000	18	8	domain	7
chr16	10200000	10680000	8	18	domain	7
chr16	10680000	10720000	18	18	gap	7
chr16	10720000	11400000	18	8	domain	7
chr16	11400000	11920000	8	18	domain	7
chr16	11920000	12080000	18	18	boundary,domain	7
chr16	12080000	12440000	18	3	domain	7
chr16	12440000	12880000	3	8	domain	7
chr16	12880000	13880000	8	18		7
chr16	13880000	14280000	18	7	domain	7
chr16	14280000	14680000	7	18	domain	7
chr16	14680000	15400000	18	18	gap	7
chr16	15400000	15720000	18	5	domain	7
chr16	15720000	16200000	5	18	domain	7
chr16	16200000	16760000	18	18	gap	7
chr16	16760000	17160000	18	6	domain	7
chr16	17160000	17600000	6	3	domain	7
chr16	17600000	18080000	3	18	domain	7
chr16	18080000	18920000	18	18	gap	7
chr16	18920000	19760000	18	18	domain	7
chr16	19760000	19960000	18	18	gap	7
chr16	19960000	20440000	18	18	domain	7
chr16	20440000	20600000	18	18	gap	7
chr16	20600000	21360000	18	18	domain	7
chr16	21360000	21520000	18	18	gap	7
chr16	21520000	21720000	18	18	domain	7
chr16	21720000	21960000	18	18	gap	7
chr16	21960000	22440000	18	18	domain	7
chr16	22440000	22600000	18	18	gap	7
chr16	22600000	23080000	18	9	domain	7
chr16	23080000	23480000	9	5		7
chr16	23480000	23680000	5	18		7
chr16	23680000	24080000	18	5	domain	7
chr16	24080000	24520000	5	18	domain	7
chr16	24520000	24840000	18	5	domain	7
chr16	24840000	25280000	5	18	domain	7
chr16	25280000	25680000	18	5	domain	7
chr16	25680000	25800000	5	8	domain	7
chr16	25800000	27120000	8	18	domain	7
chr16	27120000	27480000	18	18	boundary,domain	7
chr16	27480000	28320000	18	18	domain	7
chr16	28320000	28480000	18	18	gap	7
chr16	28480000	28640000	18	18	domain	7
chr16	28640000	28800000	18	18	gap	7
chr16	28800000	29040000	18	18	domain	7
chr16	29040000	29640000	18	18	gap	7
chr16	29640000	30200000	18	18	domain	7
chr16	30200000	30320000	18	18	gap	7
chr16	30320000	30720000	18	7	domain	7
chr16	30720000	30920000	7	12		7
chr16	30920000	31480000	12	7		7
chr16	31480000	31920000	7	18	domain	7
chr16	31920000	35120000	18	18	gap	7
chr16	35120000	35640000	18	18	domain	7
chr16	35640000	46480000	18	18	gap	7
chr16	46480000	46800000	18	5		7
chr16	46800000	47040000	5	9		7
chr16	47040000	47680000	9	3		7
chr16	47680000	48200000	3	18	domain	7
chr16	48200000	48680000	18	18	boundary,domain	7
chr16	48680000	49400000	18	18	domain	7
chr16	49400000	49960000	18	18	domain	7
chr16	49960000	50360000	18	5	domain	7
chr16	50360000	50840000	5	18	domain	7
chr16	50840000	52000000	18	18	domain	7
chr16	52000000	53040000	18	18	domain	7
chr16	53040000	53520000	18	18	boundary,domain	7
chr16	53520000	55000000	18	11	domain	7
chr16	55000000	55400000	11	6	domain	7
chr16	55400000	55760000	6	18	domain	7
chr16	55760000	55800000	18	18	gap	7
chr16	55800000	56400000	18	12	domain	7
chr16	56400000	56840000	12	7		7
chr16	56840000	57240000	7	18		7
chr16	57240000	57560000	18	18	boundary,domain	7
chr16	57560000	58040000	18	13		7
chr16	58040000	58320000	13	17	boundary,domain	7
chr16	58320000	58520000	17	16	boundary,domain	7
chr16	58520000	58800000	16	18	boundary,domain	7
chr16	58800000	61000000	18	12		7
chr16	61000000	61080000	12	4	domain	7
chr16	61080000	61240000	4	6	domain	7
chr16	61240000	61680000	6	4	domain	7
chr16	61680000	62160000	4	16		7
chr16	62160000	62880000	16	4	domain	7
chr16	62880000	63280000	4	18	domain	7
chr16	63280000	64080000	18	16	domain	7
chr16	64080000	65120000	16	18	domain	7
chr16	65120000	65520000	18	6	domain	7
chr16	65520000	66360000	6	18	domain	7
chr16	66360000	66880000	18	18	boundary,domain	7
chr16	66880000	67240000	18	18	boundary,domain	7
chr16	67240000	67480000	18	18	boundary,domain	7
chr16	67480000	68240000	18	18	domain	7
chr16	68240000	68360000	18	16	boundary,domain	7
chr16	68360000	68520000	16	18	boundary,domain	7
chr16	68520000	69120000	18	16	domain	7
chr16	69120000	69320000	16	13	boundary,domain	7
chr16	69320000	69960000	13	18	domain	7
chr16	69960000	70240000	18	18	gap	7
chr16	70240000	70800000	18	18	domain	7
chr16	70800000	71160000	18	18	gap	7
chr16	71160000	71640000	18	9	domain	7
chr16	71640000	72120000	9	15		7
chr16	72120000	72800000	15	4	domain	7
chr16	72800000	73240000	4	13	domain	7
chr16	73240000	74360000	13	18	domain	7
chr16	74360000	74560000	18	18	gap	7
chr16	74560000	75160000	18	12	domain	7
chr16	75160000	75440000	12	18	boundary,domain	7
chr16	75440000	75760000	18	18		7
chr16	75760000	77200000	18	18	domain	7
chr16	77200000	77640000	18	7	domain	7
chr16	77640000	78080000	7	18	domain	7
chr16	78080000	79600000	18	6	domain	7
chr16	79600000	80520000	6	18	domain	7
chr16	80520000	81000000	18	18	boundary,domain	7
chr16	81000000	81360000	18	8	domain	7
chr16	81360000	81800000	8	9	domain	7
chr16	81800000	82360000	9	16		7
chr16	82360000	83440000	16	9	domain	7
chr16	83440000	83920000	9	18		7
chr16	83920000	84520000	18	18		7
chr16	84520000	84640000	18	5	boundary	7
chr16	84640000	85080000	5	16	boundary,domain	7
chr16	85080000	85800000	16	18	domain	7
chr16	85800000	86040000	18	18	boundary,domain	7
chr16	86040000	86560000	18	12	domain	7
chr16	86560000	87320000	12	16	domain	7
chr16	87320000	87760000	16	5		7
chr16	87760000	88080000	5	18	domain	7
chr16	88080000	88280000	18	18	gap	7
chr16	88280000	88880000	18	18	domain	7
chr16	88880000	88920000	18	18	gap	7
chr16	88920000	89160000	18	18	domain	7
chr16	89160000	89200000	18	18	gap	7
chr16	89200000	89560000	18	5	domain	7
chr16	89560000	89680000	5	3	boundary,domain	7
chr16	89680000	90080000	3	18	domain	7
chr16	90080000	90240000	18	18	gap	7
chr17	80000	160000	18	18	gap	7
chr17	160000	440000	18	18	domain	7
chr17	440000	480000	18	18	gap	7
chr17	480000	1080000	18	11		7
chr17	1080000	1560000	11	17		7
chr17	1560000	1640000	17	17	boundary,domain	7
chr17	1640000	2040000	17	17	boundary,domain	7
chr17	2040000	2360000	17	1	domain	7
chr17	2360000	2440000	1	11		7
chr17	2440000	2760000	11	5	domain	7
chr17	2760000	3040000	5	18	domain	7
chr17	3040000	3080000	18	18	gap	7
chr17	3080000	3240000	18	18	domain	7
chr17	3240000	3280000	18	18	gap	7
chr17	3280000	3600000	18	5	domain	7
chr17	3600000	4120000	5	15	domain	7
chr17	4120000	4680000	15	14		7
chr17	4680000	4920000	14	8	domain	7
chr17	4920000	5080000	8	8	boundary,domain	7
chr17	5080000	5520000	8	18		7
chr17	5520000	6440000	18	17	domain	7
chr17	6440000	6640000	17	17	boundary,domain	7
chr17	6640000	7000000	17	18	boundary,domain	7
chr17	7000000	7200000	18	18	boundary,domain	7
chr17	7200000	7320000	18	3	boundary,domain	7
chr17	7320000	7720000	3	10		7
chr17	7720000	8120000	10	5	domain	7
chr17	8120000	8360000	5	18		7
chr17	8360000	8800000	18	17	boundary,domain	7
chr17	8800000	9760000	17	17	domain	7
chr17	9760000	10280000	17	6	domain	7
chr17	10280000	10640000	6	18	domain	7
chr17	10640000	10840000	18	7		7
chr17	10840000	12000000	7	18	domain	7
chr17	12000000	12120000	18	18		7
chr17	12120000	12720000	18	5	domain	7
chr17	12720000	13040000	5	18	domain	7
chr17	13040000	14160000	18	18	domain	7
chr17	14160000	14200000	18	18	gap	7
chr17	14200000	15520000	18	18	domain	7
chr17	15520000	15880000	18	18	gap	7
chr17	15880000	16680000	18	18	domain	7
chr17	16680000	16880000	18	18	gap	7
chr17	16880000	17320000	18	8	domain	7
chr17	17320000	17680000	8	9	domain	7
chr17	17680000	18400000	9	18	domain	7
chr17	18400000	18840000	18	18	gap	7
chr17	18840000	19000000	18	18	domain	7
chr17	19000000	19240000	18	18	gap	7
chr17	19240000	19840000	18	8	domain	7
chr17	19840000	19960000	8	2		7
chr17	19960000	20320000	2	18	domain	7
chr17	20320000	20880000	18	18	gap	7
chr17	20880000	21320000	18	18	domain	7
chr17	21320000	27200000	18	18	gap	7
chr17	27200000	27640000	18	7	domain	7
chr17	27640000	27920000	7	14	domain	7
chr17	27920000	28360000	14	6	domain	7
chr17	28360000	28600000	6	7	boundary,domain	7
chr17	28600000	28960000	7	18		7
chr17	28960000	29320000	18	12	domain	7
chr17	29320000	29560000	12	17	domain	7
chr17	29560000	30080000	17	10	domain	7
chr17	30080000	30600000	10	18	domain	7
chr17	30600000	30680000	18	18	gap	7
chr17	30680000	31400000	18	13	domain	7
chr17	31400000	32040000	13	18	domain	7
chr17	32040000	32080000	18	18	gap	7
chr17	32080000	32440000	18	4		7
chr17	32440000	32960000	4	18		7
chr17	32960000	33760000	18	16	domain	7
chr17	33760000	34160000	16	7	domain	7
chr17	34160000	34400000	7	18	domain	7
chr17	34400000	35160000	18	14	domain	7
chr17	35160000	35600000	14	10	domain	7
chr17	35600000	35840000	10	5	domain	7
chr17	35840000	36160000	5	18	domain	7
chr17	36160000	36440000	18	18	gap	7
chr17	36440000	37120000	18	9	domain	7
chr17	37120000	37880000	9	18		7
chr17	37880000	38320000	18	18	gap	7
chr17	38320000	38760000	18	8		7
chr17	38760000	39240000	8	18		7
chr17	39240000	39520000	18	17	boundary,domain	7
chr17	39520000	40000000	17	18	boundary,domain	7
chr17	40000000	40200000	18	16	boundary,domain	7
chr17	40200000	40280000	16	7	boundary,domain	7
chr17	40280000	40360000	7	2		7
chr17	40360000	40600000	2	9		7
chr17	40600000	41080000	9	18	domain	7
chr17	41080000	41280000	18	18	gap	7
chr17	41280000	41680000	18	7	domain	7
chr17	41680000	42560000	7	15	domain	7
chr17	42560000	42680000	15	6		7
chr17	42680000	42840000	6	6	boundary,domain	7
chr17	42840000	43240000	6	18	domain	7
chr17	43240000	43320000	18	18	gap	7
chr17	43320000	43880000	18	10	domain	7
chr17	43880000	44200000	10	18	boundary,domain	7
chr17	44200000	44360000	18	9	domain	7
chr17	44360000	45120000	9	5	domain	7
chr17	45120000	45440000	5	18	domain	7
chr17	45440000	45640000	18	18	gap	7
chr17	45640000	46280000	18	18	domain	7
chr17	46280000	46720000	18	18	gap	7
chr17	46720000	47000000	18	18	domain	7
chr17	47000000	47080000	18	18	gap	7
chr17	47080000	47480000	18	18	domain	7
chr17	47480000	47600000	18	18	gap	7
chr17	47600000	47920000	18	3	domain	7
chr17	47920000	48640000	3	12	domain	7
chr17	48640000	49040000	12	4	domain	7
chr17	49040000	49560000	4	6	domain	7
chr17	49560000	49880000	6	6	domain	7
chr17	49880000	50120000	6	11	domain	7
chr17	50120000	50360000	11	18	boundary,domain	7
chr17	50360000	50480000	18	6	boundary,domain	7
chr17	50480000	50720000	6	18	boundary,domain	7
chr17	50720000	50840000	18	7		7
chr17	50840000	51280000	7	18	boundary,domain	7
chr17	51280000	52160000	18	8	domain	7
chr17	52160000	53200000	8	6	domain	7
chr17	53200000	54920000	6	18	domain	7
chr17	54920000	55400000	18	6	domain	7
chr17	55400000	55520000	6	11		7
chr17	55520000	55840000	11	18	domain	7
chr17	55840000	56800000	18	18	domain	7
chr17	56800000	56960000	18	16	boundary,domain	7
chr17	56960000	57080000	16	9		7
chr17	57080000	57840000	9	18	domain	7
chr17	57840000	58200000	18	18	boundary,domain	7
chr17	58200000	58480000	18	18	boundary,domain	7
chr17	58480000	59160000	18	3	domain	7
chr17	59160000	59560000	3	18	domain	7
chr17	59560000	59600000	18	18	gap	7
chr17	59600000	59960000	18	18	domain	7
chr17	59960000	60040000	18	18	gap	7
chr17	60040000	60680000	18	13	domain	7
chr17	60680000	61400000	13	9	domain	7
chr17	61400000	61600000	9	5	domain	7
chr17	61600000	61840000	5	5	domain	7
chr17	61840000	62240000	5	18	domain	7
chr17	62240000	62280000	18	18	gap	7
chr17	62280000	62640000	18	5	domain	7
chr17	62640000	63000000	5	5	domain	7
chr17	63000000	63400000	5	8	domain	7
chr17	63400000	63880000	8	18	domain	7
chr17	63880000	63920000	18	18	gap	7
chr17	63920000	64320000	18	7	domain	7
chr17	64320000	64800000	7	18	domain	7
chr17	64800000	64920000	18	18	gap	7
chr17	64920000	65240000	18	5	domain	7
chr17	65240000	66160000	5	14	domain	7
chr17	66160000	66680000	14	12	domain	7
chr17	66680000	67320000	12	10		7
chr17	67320000	67760000	10	8	domain	7
chr17	67760000	68000000	8	18		7
chr17	68000000	68520000	18	9	domain	7
chr17	68520000	69320000	9	18	domain	7
chr17	69320000	69520000	18	14	boundary,domain	7
chr17	69520000	70640000	14	18	domain	7
chr17	70640000	72120000	18	8	domain	7
chr17	72120000	72560000	8	18	domain	7
chr17	72560000	72720000	18	7	boundary,domain	7
chr17	72720000	73240000	7	11	domain	7
chr17	73240000	73400000	11	18	boundary,domain	7
chr17	73400000	74200000	18	18		7
chr17	74200000	74880000	18	18	boundary,domain	7
chr17	74880000	75240000	18	18	boundary,domain	7
chr17	75240000	75600000	18	10	boundary,domain	7
chr17	75600000	75760000	10	16	boundary,domain	7
chr17	75760000	75880000	16	11	boundary,domain	7
chr17	75880000	76440000	11	6	domain	7
chr17	76440000	76520000	6	3		7
chr17	76520000	76720000	3	18	boundary,domain	7
chr17	76720000	77080000	18	6	domain	7
chr17	77080000	77280000	6	10	domain	7
chr17	77280000	77520000	10	11	domain	7
chr17	77520000	78080000	11	17	domain	7
chr17	78080000	78440000	17	12	boundary,domain	7
chr17	78440000	78840000	12	13	domain	7
chr17	78840000	79000000	13	18	boundary,domain	7
chr17	79000000	79720000	18	18	domain	7
chr17	79720000	80000000	18	18	boundary,domain	7
chr17	80000000	80360000	18	10		7
chr17	80360000	81000000	10	7	domain	7
chr17	81000000	81400000	7	18	domain	7
chr17	81400000	81440000	18	18	gap	7
chr17	81440000	81720000	18	18		7
chr17	81720000	81800000	18	18	gap	7
chr17	81800000	82200000	18	6	domain	7
chr17	82200000	82320000	6	7	boundary,domain	7
chr17	82320000	82640000	7	11	boundary,domain	7
chr17	82640000	83240000	11	18	domain	7
chr18	40000	120000	18	18	gap	7
chr18	120000	720000	18	3	domain	7
chr18	720000	840000	3	15		7
chr18	840000	1720000	15	17	domain	7
chr18	1720000	2080000	17	9	domain	7
chr18	2080000	2560000	9	18	domain	7
chr18	2560000	2640000	18	4		7
chr18	2640000	3240000	4	18	boundary,domain	7
chr18	3240000	3680000	18	12	domain	7
chr18	3680000	4080000	12	18	boundary,domain	7
chr18	4080000	4480000	18	11	domain	7
chr18	4480000	5040000	11	18	domain	7
chr18	5040000	5840000	18	18	domain	7
chr18	5840000	6520000	18	13	domain	7
chr18	6520000	7040000	13	7	domain	7
chr18	7040000	7200000	7	18	boundary,domain	7
chr18	7200000	7560000	18	5	domain	7
chr18	7560000	8440000	5	10	domain	7
chr18	8440000	9040000	10	18	domain	7
chr18	9040000	9560000	18	17		7
chr18	9560000	9960000	17	13	boundary,domain	7
chr18	9960000	10600000	13	18	domain	7
chr18	10600000	10640000	18	18	gap	7
chr18	10640000	11200000	18	6	domain	7
chr18	11200000	11600000	6	18	domain	7
chr18	11600000	11640000	18	18	gap	7
chr18	11640000	12120000	18	18	domain	7
chr18	12120000	12240000	18	18	gap	7
chr18	12240000	12720000	18	7	domain	7
chr18	12720000	12960000	7	15	domain	7
chr18	12960000	13160000	15	7		7
chr18	13160000	14120000	7	18	domain	7
chr18	14120000	20960000	18	18	gap	7
chr18	20960000	21520000	18	8	domain	7
chr18	21520000	21880000	8	18	boundary,domain	7
chr18	21880000	22760000	18	18	domain	7
chr18	22760000	23480000	18	18		7
chr18	23480000	24160000	18	18	boundary,domain	7
chr18	24160000	24480000	18	18	boundary,domain	7
chr18	24480000	24760000	18	12	boundary,domain	7
chr18	24760000	25920000	12	18		7
chr18	25920000	26240000	18	17	boundary,domain	7
chr18	26240000	27000000	17	18	domain	7
chr18	27000000	27640000	18	18	domain	7
chr18	27640000	28200000	18	10	domain	7
chr18	28200000	28920000	10	13		7
chr18	28920000	29120000	13	4	boundary,domain	7
chr18	29120000	29440000	4	7	domain	7
chr18	29440000	29800000	7	13		7
chr18	29800000	30360000	13	12		7
chr18	30360000	30960000	12	18	domain	7
chr18	30960000	31520000	18	14	domain	7
chr18	31520000	31840000	14	8		7
chr18	31840000	32120000	8	18	boundary,domain	7
chr18	32120000	32600000	18	17	domain	7
chr18	32600000	33240000	17	18	domain	7
chr18	33240000	33760000	18	11	domain	7
chr18	33760000	34120000	11	6	domain	7
chr18	34120000	34360000	6	11	domain	7
chr18	34360000	34840000	11	18		7
chr18	34840000	35200000	18	18	boundary,domain	7
chr18	35200000	35360000	18	18	boundary,domain	7
chr18	35360000	35720000	18	5	domain	7
chr18	35720000	36000000	5	18	domain	7
chr18	36000000	36280000	18	8	domain	7
chr18	36280000	36840000	8	18	domain	7
chr18	36840000	37320000	18	4		7
chr18	37320000	37560000	4	18		7
chr18	37560000	38520000	18	9	domain	7
chr18	38520000	39560000	9	8	domain	7
chr18	39560000	40320000	8	17	domain	7
chr18	40320000	41360000	17	6		7
chr18	41360000	41960000	6	18	domain	7
chr18	41960000	42600000	18	5	domain	7
chr18	42600000	43600000	5	18	domain	7
chr18	43600000	44640000	18	8	domain	7
chr18	44640000	45240000	8	7	domain	7
chr18	45240000	45600000	7	18	domain	7
chr18	45600000	46120000	18	18	boundary,domain	7
chr18	46120000	46960000	18	18	domain	7
chr18	46960000	47040000	18	18	gap	7
chr18	47040000	47760000	18	15	domain	7
chr18	47760000	48000000	15	15	boundary,domain	7
chr18	48000000	48480000	15	18	domain	7
chr18	48480000	48680000	18	16	boundary,domain	7
chr18	48680000	49480000	16	18	domain	7
chr18	49480000	49880000	18	9		7
chr18	49880000	50440000	9	18	domain	7
chr18	50440000	50800000	18	18	boundary,domain	7
chr18	50800000	51080000	18	18	boundary,domain	7
chr18	51080000	51640000	18	11		7
chr18	51640000	52360000	11	11	domain	7
chr18	52360000	52720000	11	7	domain	7
chr18	52720000	53440000	7	8	domain	7
chr18	53440000	54120000	8	14		7
chr18	54120000	54320000	14	16		7
chr18	54320000	54680000	16	5	domain	7
chr18	54680000	55080000	5	11	domain	7
chr18	55080000	55800000	11	6		7
chr18	55800000	56640000	6	18	domain	7
chr18	56640000	57040000	18	5	domain	7
chr18	57040000	57560000	5	18	domain	7
chr18	57560000	58040000	18	11		7
chr18	58040000	58160000	11	11	boundary,domain	7
chr18	58160000	58360000	11	18	boundary,domain	7
chr18	58360000	58520000	18	14	boundary,domain	7
chr18	58520000	58760000	14	18	boundary,domain	7
chr18	58760000	59080000	18	5		7
chr18	59080000	59400000	5	18		7
chr18	59400000	59840000	18	8	domain	7
chr18	59840000	60600000	8	18	domain	7
chr18	60600000	61120000	18	5	domain	7
chr18	61120000	61560000	5	18	domain	7
chr18	61560000	62160000	18	18	domain	7
chr18	62160000	62600000	18	8	domain	7
chr18	62600000	63000000	8	12	domain	7
chr18	63000000	63480000	12	18	domain	7
chr18	63480000	64040000	18	18	boundary,domain	7
chr18	64040000	64600000	18	6	domain	7
chr18	64600000	65120000	6	10	domain	7
chr18	65120000	65680000	10	18	domain	7
chr18	65680000	66520000	18	18	domain	7
chr18	66520000	67040000	18	17	boundary,domain	7
chr18	67040000	67200000	17	15	boundary,domain	7
chr18	67200000	67520000	15	5	domain	7
chr18	67520000	68680000	5	18	domain	7
chr18	68680000	70160000	18	18	domain	7
chr18	70160000	70480000	18	18		7
chr18	70480000	70960000	18	3		7
chr18	70960000	71360000	3	5	domain	7
chr18	71360000	72080000	5	8	domain	7
chr18	72080000	72680000	8	18		7
chr18	72680000	73120000	18	3		7
chr18	73120000	74120000	3	18	domain	7
chr18	74120000	74600000	18	18	boundary,domain	7
chr18	74600000	75520000	18	14	domain	7
chr18	75520000	76360000	14	13	domain	7
chr18	76360000	77000000	13	18	domain	7
chr18	77000000	77040000	18	18	gap	7
chr18	77040000	77400000	18	18	domain	7
chr18	77400000	77440000	18	18	gap	7
chr18	77440000	77800000	18	18	domain	7
chr18	77800000	77840000	18	18	gap	7
chr18	77840000	78400000	18	18	domain	7
chr18	78400000	78520000	18	18	gap	7
chr18	78520000	79000000	18	18	domain	7
chr18	79000000	80280000	18	18	gap	7
chr19	80000	320000	18	18	gap	7
chr19	320000	1000000	18	7	domain	7
chr19	1000000	1280000	7	18	domain	7
chr19	1280000	1840000	18	18	boundary,domain	7
chr19	1840000	2440000	18	7		7
chr19	2440000	2920000	7	18	domain	7
chr19	2920000	3240000	18	14	domain	7
chr19	3240000	3520000	14	15	domain	7
chr19	3520000	3960000	15	5		7
chr19	3960000	4240000	5	17	domain	7
chr19	4240000	4520000	17	17		7
chr19	4520000	4720000	17	18		7
chr19	4720000	4800000	18	11	boundary,domain	7
chr19	4800000	5040000	11	9	domain	7
chr19	5040000	5600000	9	7	domain	7
chr19	5600000	5680000	7	18		7
chr19	5680000	6440000	18	11		7
chr19	6440000	7000000	11	18	domain	7
chr19	7000000	7080000	18	18	gap	7
chr19	7080000	7520000	18	6	domain	7
chr19	7520000	7920000	6	3		7
chr19	7920000	8280000	3	18	domain	7
chr19	8280000	8320000	18	18	gap	7
chr19	8320000	8720000	18	18	domain	7
chr19	8720000	8800000	18	18	gap	7
chr19	8800000	9120000	18	5	domain	7
chr19	9120000	9840000	5	15	domain	7
chr19	9840000	10440000	15	18	boundary,domain	7
chr19	10440000	10880000	18	18	boundary,domain	7
chr19	10880000	11280000	18	11	boundary,domain	7
chr19	11280000	11600000	11	18	boundary,domain	7
chr19	11600000	12680000	18	18	domain	7
chr19	12680000	12960000	18	18	boundary,domain	7
chr19	12960000	13160000	18	17	boundary,domain	7
chr19	13160000	13280000	17	5		7
chr19	13280000	13600000	5	4	domain	7
chr19	13600000	13720000	4	11	domain	7
chr19	13720000	14120000	11	7	domain	7
chr19	14120000	14560000	7	18	domain	7
chr19	14560000	15080000	18	12	domain	7
chr19	15080000	15600000	12	11		7
chr19	15600000	16200000	11	18	domain	7
chr19	16200000	16440000	18	18	boundary,domain	7
chr19	16440000	16680000	18	8	boundary,domain	7
chr19	16680000	17320000	8	18	domain	7
chr19	17320000	18000000	18	13	domain	7
chr19	18000000	18080000	13	13	boundary,domain	7
chr19	18080000	18440000	13	18	boundary,domain	7
chr19	18440000	19040000	18	14		7
chr19	19040000	19520000	14	12	boundary,domain	7
chr19	19520000	19640000	12	8		7
chr19	19640000	20120000	8	18	domain	7
chr19	20120000	20160000	18	18	gap	7
chr19	20160000	20800000	18	18	domain	7
chr19	20800000	20840000	18	18	gap	7
chr19	20840000	21640000	18	18	domain	7
chr19	21640000	21680000	18	18	gap	7
chr19	21680000	21920000	18	18	domain	7
chr19	21920000	22200000	18	18	gap	7
chr19	22200000	22360000	18	18	domain	7
chr19	22360000	22400000	18	18	gap	7
chr19	22400000	22640000	18	18	domain	7
chr19	22640000	23200000	18	18	gap	7
chr19	23200000	23760000	18	18	domain	7
chr19	23760000	23880000	18	18	gap	7
chr19	23880000	24200000	18	18	domain	7
chr19	24200000	27760000	18	18	gap	7
chr19	27760000	28400000	18	13	domain	7
chr19	28400000	28920000	13	9	domain	7
chr19	28920000	29600000	9	18	domain	7
chr19	29600000	29720000	18	16	boundary,domain	7
chr19	29720000	30680000	16	18	domain	7
chr19	30680000	32280000	18	18	domain	7
chr19	32280000	32600000	18	18	boundary,domain	7
chr19	32600000	33120000	18	10	domain	7
chr19	33120000	34160000	10	18		7
chr19	34160000	34360000	18	18	boundary,domain	7
chr19	34360000	34960000	18	7		7
chr19	34960000	35120000	7	16	boundary,domain	7
chr19	35120000	35680000	16	6	domain	7
chr19	35680000	36240000	6	18	domain	7
chr19	36240000	36320000	18	18	gap	7
chr19	36320000	37240000	18	18	domain	7
chr19	37240000	37320000	18	18	gap	7
chr19	37320000	37840000	18	10	domain	7
chr19	37840000	38200000	10	16	domain	7
chr19	38200000	38360000	16	18	boundary,domain	7
chr19	38360000	38960000	18	9	domain	7
chr19	38960000	39360000	9	8		7
chr19	39360000	39880000	8	18	domain	7
chr19	39880000	39920000	18	18	gap	7
chr19	39920000	40840000	18	18	domain	7
chr19	40840000	40880000	18	18	gap	7
chr19	40880000	41200000	18	5	domain	7
chr19	41200000	41440000	5	7	domain	7
chr19	41440000	41640000	7	13		7
chr19	41640000	41840000	13	17	domain	7
chr19	41840000	42040000	17	12	boundary,domain	7
chr19	42040000	42720000	12	18	domain	7
chr19	42720000	43400000	18	18	gap	7
chr19	43400000	43800000	18	7		7
chr19	43800000	44560000	7	18	domain	7
chr19	44560000	44840000	18	18	boundary,domain	7
chr19	44840000	45400000	18	14	domain	7
chr19	45400000	45800000	14	17	boundary,domain	7
chr19	45800000	45880000	17	7		7
chr19	45880000	46600000	7	16		7
chr19	46600000	46840000	16	16	boundary,domain	7
chr19	46840000	47040000	16	6	domain	7
chr19	47040000	47280000	6	13	domain	7
chr19	47280000	47920000	13	18		7
chr19	47920000	47960000	18	18	gap	7
chr19	47960000	48320000	18	3	domain	7
chr19	48320000	48640000	3	14	boundary,domain	7
chr19	48640000	49000000	14	18	boundary,domain	7
chr19	49000000	49480000	18	11		7
chr19	49480000	50080000	11	18		7
chr19	50080000	50120000	18	18	gap	7
chr19	50120000	51120000	18	9	domain	7
chr19	51120000	51800000	9	18		7
chr19	51800000	53560000	18	18		7
chr19	53560000	53760000	18	11	domain	7
chr19	53760000	54080000	11	6	domain	7
chr19	54080000	54480000	6	10	domain	7
chr19	54480000	55080000	10	16		7
chr19	55080000	55680000	16	18	domain	7
chr19	55680000	56360000	18	13		7
chr19	56360000	56640000	13	8	domain	7
chr19	56640000	57160000	8	15	domain	7
chr19	57160000	58320000	15	13		7
chr19	58320000	58617616	13	18	domain	7
chr2	0	320000	18	4	domain	7
chr2	320000	680000	4	18	domain	7
chr2	680000	1560000	18	11	domain	7
chr2	1560000	1840000	11	18	domain	7
chr2	1840000	2320000	18	6	domain	7
chr2	2320000	2840000	6	3	domain	7
chr2	2840000	3320000	3	12	domain	7
chr2	3320000	3680000	12	18	domain	7
chr2	3680000	3840000	18	7	boundary,domain	7
chr2	3840000	4760000	7	8	domain	7
chr2	4760000	5920000	8	6	domain	7
chr2	5920000	6840000	6	18	domain	7
chr2	6840000	7080000	18	18	boundary,domain	7
chr2	7080000	8720000	18	18	domain	7
chr2	8720000	9120000	18	13		7
chr2	9120000	9440000	13	18	boundary,domain	7
chr2	9440000	9760000	18	18	boundary,domain	7
chr2	9760000	10080000	18	18	boundary,domain	7
chr2	10080000	10440000	18	6	domain	7
chr2	10440000	10720000	6	18	domain	7
chr2	10720000	11120000	18	8	domain	7
chr2	11120000	11480000	8	14	domain	7
chr2	11480000	11680000	14	18	boundary,domain	7
chr2	11680000	11800000	18	18	boundary,domain	7
chr2	11800000	13040000	18	18	domain	7
chr2	13040000	14960000	18	15	domain	7
chr2	14960000	15600000	15	18	domain	7
chr2	15600000	16520000	18	17	domain	7
chr2	16520000	17680000	17	18		7
chr2	17680000	18400000	18	18	domain	7
chr2	18400000	19360000	18	10	domain	7
chr2	19360000	19920000	10	18	domain	7
chr2	19920000	20360000	18	18		7
chr2	20360000	20640000	18	18	boundary,domain	7
chr2	20640000	21000000	18	17	boundary,domain	7
chr2	21000000	21320000	17	13	boundary,domain	7
chr2	21320000	22280000	13	18	domain	7
chr2	22280000	23360000	18	18	domain	7
chr2	23360000	23800000	18	18	boundary,domain	7
chr2	23800000	24200000	18	10	boundary,domain	7
chr2	24200000	24400000	10	12	boundary,domain	7
chr2	24400000	24960000	12	18	domain	7
chr2	24960000	25240000	18	18	boundary,domain	7
chr2	25240000	25600000	18	16	boundary,domain	7
chr2	25600000	25840000	16	16	boundary,domain	7
chr2	25840000	26200000	16	8	domain	7
chr2	26200000	26480000	8	12		7
chr2	26480000	26760000	12	18	boundary,domain	7
chr2	26760000	26960000	18	12	boundary,domain	7
chr2	26960000	27360000	12	18	boundary,domain	7
chr2	27360000	27680000	18	18	boundary,domain	7
chr2	27680000	28520000	18	18	domain	7
chr2	28520000	28920000	18	18		7
chr2	28920000	29240000	18	18	boundary,domain	7
chr2	29240000	30120000	18	18	domain	7
chr2	30120000	30720000	18	13	domain	7
chr2	30720000	31400000	13	5	domain	7
chr2	31400000	31840000	5	18		7
chr2	31840000	32160000	18	16	boundary,domain	7
chr2	32160000	32560000	16	16	boundary,domain	7
chr2	32560000	32640000	16	10		7
chr2	32640000	33400000	10	6	domain	7
chr2	33400000	33600000	6	17		7
chr2	33600000	34080000	17	5	domain	7
chr2	34080000	34480000	5	18	domain	7
chr2	34480000	34520000	18	18	gap	7
chr2	34520000	35000000	18	6	domain	7
chr2	35000000	35440000	6	10	domain	7
chr2	35440000	36320000	10	18	domain	7
chr2	36320000	36760000	18	18	boundary,domain	7
chr2	36760000	37320000	18	13	boundary,domain	7
chr2	37320000	37920000	13	18	domain	7
chr2	37920000	38280000	18	18	domain	7
chr2	38280000	38840000	18	18		7
chr2	38840000	39280000	18	18	boundary,domain	7
chr2	39280000	39800000	18	18	boundary,domain	7
chr2	39800000	41400000	18	5	domain	7
chr2	41400000	41800000	5	18	domain	7
chr2	41800000	42080000	18	18	boundary,domain	7
chr2	42080000	42360000	18	9		7
chr2	42360000	42800000	9	18	boundary,domain	7
chr2	42800000	43240000	18	5	domain	7
chr2	43240000	43600000	5	14	domain	7
chr2	43600000	44000000	14	18	boundary,domain	7
chr2	44000000	44400000	18	15	domain	7
chr2	44400000	44960000	15	12		7
chr2	44960000	45600000	12	18	domain	7
chr2	45600000	45960000	18	18	boundary,domain	7
chr2	45960000	46480000	18	9	domain	7
chr2	46480000	46640000	9	11	boundary,domain	7
chr2	46640000	46920000	11	18	boundary,domain	7
chr2	46920000	47400000	18	18	boundary,domain	7
chr2	47400000	47760000	18	11	boundary,domain	7
chr2	47760000	48080000	11	5	domain	7
chr2	48080000	48440000	5	14	domain	7
chr2	48440000	48600000	14	18	boundary,domain	7
chr2	48600000	48760000	18	4	boundary,domain	7
chr2	48760000	49240000	4	5	domain	7
chr2	49240000	49560000	5	16	domain	7
chr2	49560000	50520000	16	18	domain	7
chr2	50520000	51520000	18	6	domain	7
chr2	51520000	51760000	6	9	domain	7
chr2	51760000	51960000	9	4		7
chr2	51960000	52520000	4	18		7
chr2	52520000	52560000	18	18	gap	7
chr2	52560000	53400000	18	18	domain	7
chr2	53400000	53800000	18	18	boundary,domain	7
chr2	53800000	54080000	18	7	domain	7
chr2	54080000	54720000	7	16	domain	7
chr2	54720000	54840000	16	11	boundary,domain	7
chr2	54840000	55240000	11	17	domain	7
chr2	55240000	55680000	17	18	boundary,domain	7
chr2	55680000	56160000	18	12		7
chr2	56160000	56800000	12	13	domain	7
chr2	56800000	57640000	13	18		7
chr2	57640000	58560000	18	16	domain	7
chr2	58560000	59320000	16	16		7
chr2	59320000	60680000	16	18	domain	7
chr2	60680000	61000000	18	16		7
chr2	61000000	61520000	16	6	domain	7
chr2	61520000	61880000	6	18	domain	7
chr2	61880000	62440000	18	12	domain	7
chr2	62440000	62760000	12	6	domain	7
chr2	62760000	63640000	6	18	domain	7
chr2	63640000	63960000	18	17	boundary	7
chr2	63960000	64320000	17	6	boundary,domain	7
chr2	64320000	64560000	6	14	domain	7
chr2	64560000	64920000	14	18		7
chr2	64920000	65200000	18	18		7
chr2	65200000	65600000	18	18	boundary,domain	7
chr2	65600000	66400000	18	10	domain	7
chr2	66400000	67240000	10	4	domain	7
chr2	67240000	68040000	4	18	domain	7
chr2	68040000	68440000	18	6	boundary,domain	7
chr2	68440000	68960000	6	18	domain	7
chr2	68960000	69320000	18	18	boundary,domain	7
chr2	69320000	69720000	18	11	boundary,domain	7
chr2	69720000	69880000	11	18	boundary,domain	7
chr2	69880000	70280000	18	15	boundary,domain	7
chr2	70280000	70640000	15	5	domain	7
chr2	70640000	71000000	5	18	domain	7
chr2	71000000	71040000	18	18	gap	7
chr2	71040000	71520000	18	9	domain	7
chr2	71520000	72160000	9	13	domain	7
chr2	72160000	72760000	13	14	domain	7
chr2	72760000	72880000	14	18	boundary,domain	7
chr2	72880000	73240000	18	10	domain	7
chr2	73240000	73760000	10	18	domain	7
chr2	73760000	73800000	18	18	gap	7
chr2	73800000	74440000	18	14	domain	7
chr2	74440000	74600000	14	17		7
chr2	74600000	74880000	17	16	boundary,domain	7
chr2	74880000	75440000	16	6	domain	7
chr2	75440000	75680000	6	18	domain	7
chr2	75680000	76160000	18	7	domain	7
chr2	76160000	76640000	7	16	domain	7
chr2	76640000	76960000	16	7	boundary,domain	7
chr2	76960000	77640000	7	18	domain	7
chr2	77640000	77680000	18	18	gap	7
chr2	77680000	78200000	18	7	domain	7
chr2	78200000	78640000	7	13	boundary,domain	7
chr2	78640000	79000000	13	18	domain	7
chr2	79000000	79240000	18	13	boundary,domain	7
chr2	79240000	79960000	13	18	domain	7
chr2	79960000	80880000	18	6		7
chr2	80880000	81000000	6	17		7
chr2	81000000	81320000	17	7	boundary,domain	7
chr2	81320000	81880000	7	12	domain	7
chr2	81880000	83240000	12	17	domain	7
chr2	83240000	83920000	17	18	boundary,domain	7
chr2	83920000	84400000	18	18	boundary,domain	7
chr2	84400000	84920000	18	18	boundary,domain	7
chr2	84920000	85320000	18	18	boundary,domain	7
chr2	85320000	85600000	18	18	boundary,domain	7
chr2	85600000	86200000	18	10	domain	7
chr2	86200000	86400000	10	5	domain	7
chr2	86400000	86720000	5	18	domain	7
chr2	86720000	88000000	18	18	gap	7
chr2	88000000	88760000	18	18	domain	7
chr2	88760000	88800000	18	18	gap	7
chr2	88800000	88960000	18	18	domain	7
chr2	88960000	94880000	18	18	gap	7
chr2	94880000	95400000	18	18	domain	7
chr2	95400000	96080000	18	18	gap	7
chr2	96080000	96560000	18	8	domain	7
chr2	96560000	97000000	8	18	domain	7
chr2	97000000	97640000	18	18	gap	7
chr2	97640000	98440000	18	16	domain	7
chr2	98440000	98600000	16	10		7
chr2	98600000	99520000	10	11	domain	7
chr2	99520000	100080000	11	18	domain	7
chr2	100080000	100120000	18	18	gap	7
chr2	100120000	101000000	18	18	domain	7
chr2	101000000	101240000	18	18	boundary,domain	7
chr2	101240000	101880000	18	11	domain	7
chr2	101880000	102360000	11	1		7
chr2	102360000	102480000	1	18		7
chr2	102480000	102840000	18	18	boundary,domain	7
chr2	102840000	103560000	18	4	domain	7
chr2	103560000	103960000	4	18	domain	7
chr2	103960000	104440000	18	8	domain	7
chr2	104440000	105000000	8	10	domain	7
chr2	105000000	105280000	10	18		7
chr2	105280000	105520000	18	15		7
chr2	105520000	106360000	15	18	domain	7
chr2	106360000	106520000	18	18	gap	7
chr2	106520000	107840000	18	18	domain	7
chr2	107840000	107920000	18	18	gap	7
chr2	107920000	108480000	18	18	domain	7
chr2	108480000	108760000	18	18	gap	7
chr2	108760000	109120000	18	5	domain	7
chr2	109120000	109720000	5	18	domain	7
chr2	109720000	110640000	18	18	gap	7
chr2	110640000	111240000	18	18	domain	7
chr2	111240000	111880000	18	18	gap	7
chr2	111880000	112360000	18	18	domain	7
chr2	112360000	112440000	18	18	gap	7
chr2	112440000	113000000	18	6	domain	7
chr2	113000000	113400000	6	18	domain	7
chr2	113400000	113680000	18	18	gap	7
chr2	113680000	114000000	18	5	domain	7
chr2	114000000	114080000	5	1		7
chr2	114080000	114600000	1	16	domain	7
chr2	114600000	115280000	16	7		7
chr2	115280000	115480000	7	8	boundary,domain	7
chr2	115480000	115920000	8	18		7
chr2	115920000	116520000	18	7		7
chr2	116520000	117040000	7	8		7
chr2	117040000	117400000	8	18	domain	7
chr2	117400000	117800000	18	18		7
chr2	117800000	118160000	18	17		7
chr2	118160000	118880000	17	17	domain	7
chr2	118880000	119400000	17	7	boundary,domain	7
chr2	119400000	119680000	7	18	boundary,domain	7
chr2	119680000	120200000	18	13	domain	7
chr2	120200000	120320000	13	18	boundary,domain	7
chr2	120320000	120680000	18	11	domain	7
chr2	120680000	121080000	11	18	domain	7
chr2	121080000	121360000	18	18	boundary,domain	7
chr2	121360000	121760000	18	18	boundary,domain	7
chr2	121760000	122480000	18	5	domain	7
chr2	122480000	124000000	5	18	domain	7
chr2	124000000	124800000	18	11	domain	7
chr2	124800000	125480000	11	10	domain	7
chr2	125480000	126240000	10	9	domain	7
chr2	126240000	127040000	9	18	domain	7
chr2	127040000	127520000	18	18	boundary,domain	7
chr2	127520000	127680000	18	18	boundary,domain	7
chr2	127680000	127840000	18	9	boundary,domain	7
chr2	127840000	128160000	9	18	boundary,domain	7
chr2	128160000	128720000	18	11		7
chr2	128720000	129280000	11	10	domain	7
chr2	129280000	129960000	10	18	domain	7
chr2	129960000	130240000	18	18	gap	7
chr2	130240000	130400000	18	18	domain	7
chr2	130400000	130720000	18	18	gap	7
chr2	130720000	131200000	18	18	domain	7
chr2	131200000	132360000	18	18	gap	7
chr2	132360000	133200000	18	11	domain	7
chr2	133200000	133880000	11	18	domain	7
chr2	133880000	134080000	18	5	domain	7
chr2	134080000	134480000	5	12	domain	7
chr2	134480000	134920000	12	18	domain	7
chr2	134920000	135840000	18	18	domain	7
chr2	135840000	136400000	18	18	domain	7
chr2	136400000	136840000	18	2	domain	7
chr2	136840000	137440000	2	13	domain	7
chr2	137440000	137880000	13	18	domain	7
chr2	137880000	138880000	18	18	domain	7
chr2	138880000	139040000	18	5	domain	7
chr2	139040000	139920000	5	13		7
chr2	139920000	140320000	13	10	domain	7
chr2	140320000	140800000	10	6		7
chr2	140800000	141960000	6	11	domain	7
chr2	141960000	142160000	11	10	boundary,domain	7
chr2	142160000	142640000	10	6	domain	7
chr2	142640000	143040000	6	18	domain	7
chr2	143040000	143600000	18	1		7
chr2	143600000	146360000	1	5	domain	7
chr2	146360000	146720000	5	18	boundary,domain	7
chr2	146720000	147920000	18	18	domain	7
chr2	147920000	148520000	18	9	domain	7
chr2	148520000	149000000	9	18	domain	7
chr2	149000000	149600000	18	18	domain	7
chr2	149600000	151240000	18	5	domain	7
chr2	151240000	151560000	5	18	domain	7
chr2	151560000	151600000	18	18	gap	7
chr2	151600000	152040000	18	8	domain	7
chr2	152040000	152160000	8	6	boundary,domain	7
chr2	152160000	153000000	6	18	domain	7
chr2	153000000	153040000	18	18	gap	7
chr2	153040000	153560000	18	11	domain	7
chr2	153560000	154360000	11	18	domain	7
chr2	154360000	155360000	18	18	domain	7
chr2	155360000	156320000	18	5	domain	7
chr2	156320000	156600000	5	8	domain	7
chr2	156600000	157280000	8	18	domain	7
chr2	157280000	158000000	18	15	domain	7
chr2	158000000	158840000	15	18	domain	7
chr2	158840000	159280000	18	4		7
chr2	159280000	160080000	4	18	domain	7
chr2	160080000	161080000	18	10		7
chr2	161080000	162000000	10	13		7
chr2	162000000	162320000	13	18		7
chr2	162320000	162840000	18	14	domain	7
chr2	162840000	163160000	14	18		7
chr2	163160000	164600000	18	18	domain	7
chr2	164600000	164960000	18	18		7
chr2	164960000	165240000	18	9	domain	7
chr2	165240000	165960000	9	17	domain	7
chr2	165960000	166480000	17	6		7
chr2	166480000	167240000	6	14	domain	7
chr2	167240000	168120000	14	18	domain	7
chr2	168120000	168280000	18	18		7
chr2	168280000	168800000	18	6	domain	7
chr2	168800000	168920000	6	18		7
chr2	168920000	169440000	18	18	boundary,domain	7
chr2	169440000	169800000	18	5	domain	7
chr2	169800000	170200000	5	16		7
chr2	170200000	170320000	16	3		7
chr2	170320000	170920000	3	18	domain	7
chr2	170920000	171440000	18	5	domain	7
chr2	171440000	171560000	5	18	boundary,domain	7
chr2	171560000	172160000	18	10	domain	7
chr2	172160000	172560000	10	2	domain	7
chr2	172560000	172760000	2	18	domain	7
chr2	172760000	173400000	18	14	domain	7
chr2	173400000	174400000	14	18	domain	7
chr2	174400000	174720000	18	18	boundary,domain	7
chr2	174720000	175280000	18	11	domain	7
chr2	175280000	176080000	11	18	domain	7
chr2	176080000	177160000	18	17	domain	7
chr2	177160000	177440000	17	11	domain	7
chr2	177440000	177760000	11	18	domain	7
chr2	177760000	178080000	18	6	domain	7
chr2	178080000	178640000	6	18	domain	7
chr2	178640000	178680000	18	18	gap	7
chr2	178680000	179400000	18	6	domain	7
chr2	179400000	179800000	6	6	domain	7
chr2	179800000	180080000	6	18	domain	7
chr2	180080000	181080000	18	18	domain	7
chr2	181080000	181720000	18	12	domain	7
chr2	181720000	182120000	12	18	domain	7
chr2	182120000	182720000	18	14	domain	7
chr2	182720000	183200000	14	18		7
chr2	183200000	184720000	18	6	domain	7
chr2	184720000	185160000	6	18		7
chr2	185160000	186480000	18	18	domain	7
chr2	186480000	186800000	18	17	boundary,domain	7
chr2	186800000	187480000	17	18	domain	7
chr2	187480000	187880000	18	5		7
chr2	187880000	188520000	5	16	domain	7
chr2	188520000	189000000	16	7	domain	7
chr2	189000000	189440000	7	18	domain	7
chr2	189440000	189640000	18	16	boundary,domain	7
chr2	189640000	190320000	16	12	domain	7
chr2	190320000	190800000	12	15	domain	7
chr2	190800000	191040000	15	18	boundary,domain	7
chr2	191040000	191160000	18	5	boundary,domain	7
chr2	191160000	191560000	5	18	domain	7
chr2	191560000	191760000	18	18	boundary,domain	7
chr2	191760000	192200000	18	18	domain	7
chr2	192200000	192760000	18	8	domain	7
chr2	192760000	193200000	8	18	domain	7
chr2	193200000	193240000	18	18	gap	7
chr2	193240000	193800000	18	18	domain	7
chr2	193800000	193840000	18	18	gap	7
chr2	193840000	194040000	18	18	domain	7
chr2	194040000	194080000	18	18	gap	7
chr2	194080000	194520000	18	5	domain	7
chr2	194520000	195320000	5	9	domain	7
chr2	195320000	195680000	9	6	domain	7
chr2	195680000	196040000	6	10	domain	7
chr2	196040000	196480000	10	3	domain	7
chr2	196480000	196760000	3	18	domain	7
chr2	196760000	197400000	18	11	domain	7
chr2	197400000	197800000	11	17	boundary,domain	7
chr2	197800000	198320000	17	18	domain	7
chr2	198320000	199520000	18	5	domain	7
chr2	199520000	199920000	5	18		7
chr2	199920000	200520000	18	18	domain	7
chr2	200520000	200840000	18	18		7
chr2	200840000	201240000	18	18	boundary,domain	7
chr2	201240000	201760000	18	18		7
chr2	201760000	202240000	18	18	domain	7
chr2	202240000	202520000	18	8		7
chr2	202520000	203440000	8	16	domain	7
chr2	203440000	203920000	16	18	domain	7
chr2	203920000	204240000	18	11		7
chr2	204240000	204720000	11	5	domain	7
chr2	204720000	205720000	5	12	domain	7
chr2	205720000	205960000	12	18	boundary,domain	7
chr2	205960000	206160000	18	18	boundary,domain	7
chr2	206160000	206680000	18	7	domain	7
chr2	206680000	207480000	7	17	domain	7
chr2	207480000	207720000	17	14	boundary,domain	7
chr2	207720000	208120000	14	7	domain	7
chr2	208120000	208360000	7	8		7
chr2	208360000	208800000	8	18	domain	7
chr2	208800000	208840000	18	18	gap	7
chr2	208840000	209320000	18	9	domain	7
chr2	209320000	209960000	9	15	domain	7
chr2	209960000	210240000	15	18	domain	7
chr2	210240000	210520000	18	18	boundary,domain	7
chr2	210520000	211040000	18	8	domain	7
chr2	211040000	211720000	8	12		7
chr2	211720000	212640000	12	18	domain	7
chr2	212640000	213200000	18	18	domain	7
chr2	213200000	213840000	18	4	domain	7
chr2	213840000	214920000	4	4	domain	7
chr2	214920000	215280000	4	13	domain	7
chr2	215280000	216080000	13	18		7
chr2	216080000	216480000	18	18	boundary,domain	7
chr2	216480000	216680000	18	17	boundary,domain	7
chr2	216680000	217760000	17	18	domain	7
chr2	217760000	218160000	18	18	boundary,domain	7
chr2	218160000	218680000	18	17	boundary,domain	7
chr2	218680000	218960000	17	18	boundary,domain	7
chr2	218960000	219400000	18	18	boundary,domain	7
chr2	219400000	219680000	18	18		7
chr2	219680000	220680000	18	7	domain	7
chr2	220680000	221600000	7	10	domain	7
chr2	221600000	222000000	10	18	domain	7
chr2	222000000	222640000	18	18	domain	7
chr2	222640000	222960000	18	18	boundary,domain	7
chr2	222960000	223680000	18	14	domain	7
chr2	223680000	223960000	14	18	boundary,domain	7
chr2	223960000	224320000	18	11	domain	7
chr2	224320000	224680000	11	8	domain	7
chr2	224680000	225080000	8	18	domain	7
chr2	225080000	225640000	18	18	domain	7
chr2	225640000	226840000	18	10	domain	7
chr2	226840000	227000000	10	6	boundary,domain	7
chr2	227000000	227120000	6	13		7
chr2	227120000	227320000	13	17	boundary,domain	7
chr2	227320000	227880000	17	18	boundary,domain	7
chr2	227880000	228680000	18	17	domain	7
chr2	228680000	229120000	17	9	domain	7
chr2	229120000	229720000	9	18	domain	7
chr2	229720000	230600000	18	7		7
chr2	230600000	230840000	7	18		7
chr2	230840000	231040000	18	18	boundary,domain	7
chr2	231040000	231480000	18	17	boundary,domain	7
chr2	231480000	231800000	17	11		7
chr2	231800000	232560000	11	18	domain	7
chr2	232560000	232840000	18	6	domain	7
chr2	232840000	233240000	6	18	domain	7
chr2	233240000	233960000	18	17		7
chr2	233960000	234120000	17	7		7
chr2	234120000	234520000	7	14	domain	7
chr2	234520000	235120000	14	18	domain	7
chr2	235120000	235600000	18	16		7
chr2	235600000	235760000	16	17	boundary,domain	7
chr2	235760000	236280000	17	18	domain	7
chr2	236280000	237080000	18	18	domain	7
chr2	237080000	237480000	18	13		7
chr2	237480000	237800000	13	18	boundary,domain	7
chr2	237800000	238320000	18	18		7
chr2	238320000	238480000	18	9	boundary,domain	7
chr2	238480000	239000000	9	18		7
chr2	239000000	239440000	18	8	domain	7
chr2	239440000	240000000	8	18	domain	7
chr2	240000000	240160000	18	14	boundary,domain	7
chr2	240160000	240480000	14	9	domain	7
chr2	240480000	240960000	9	18	domain	7
chr2	240960000	241000000	18	18	gap	7
chr2	241000000	241720000	18	6	domain	7
chr2	241720000	242080000	6	18	domain	7
chr2	242080000	242193529	18	18	gap	7
chr20	40000	80000	18	18	gap	7
chr20	80000	560000	18	9		7
chr20	560000	760000	9	14	boundary,domain	7
chr20	760000	1080000	14	4	domain	7
chr20	1080000	1200000	4	6		7
chr20	1200000	1560000	6	18	domain	7
chr20	1560000	1640000	18	18	gap	7
chr20	1640000	2200000	18	5	domain	7
chr20	2200000	2520000	5	17	domain	7
chr20	2520000	2640000	17	17		7
chr20	2640000	3040000	17	14	boundary,domain	7
chr20	3040000	3640000	14	18	boundary,domain	7
chr20	3640000	4200000	18	18	boundary,domain	7
chr20	4200000	4600000	18	12	domain	7
chr20	4600000	4720000	12	9		7
chr20	4720000	5120000	9	12	domain	7
chr20	5120000	5200000	12	18	boundary,domain	7
chr20	5200000	5480000	18	18	boundary,domain	7
chr20	5480000	6120000	18	18	domain	7
chr20	6120000	6560000	18	7	domain	7
chr20	6560000	6840000	7	6	domain	7
chr20	6840000	7320000	6	10	domain	7
chr20	7320000	7920000	10	18	domain	7
chr20	7920000	8760000	18	18	domain	7
chr20	8760000	9400000	18	18	domain	7
chr20	9400000	9600000	18	18	boundary,domain	7
chr20	9600000	9960000	18	6	domain	7
chr20	9960000	10440000	6	18	domain	7
chr20	10440000	11560000	18	18	domain	7
chr20	11560000	12920000	18	18	domain	7
chr20	12920000	13800000	18	18		7
chr20	13800000	14120000	18	18	boundary,domain	7
chr20	14120000	15120000	18	18	domain	7
chr20	15120000	15160000	18	18	gap	7
chr20	15160000	16000000	18	4	domain	7
chr20	16000000	16520000	4	11	domain	7
chr20	16520000	16800000	11	18		7
chr20	16800000	17480000	18	18	domain	7
chr20	17480000	18040000	18	13	domain	7
chr20	18040000	18360000	13	17		7
chr20	18360000	18560000	17	12		7
chr20	18560000	19200000	12	6	domain	7
chr20	19200000	19680000	6	18		7
chr20	19680000	20040000	18	18	boundary,domain	7
chr20	20040000	20480000	18	1	domain	7
chr20	20480000	20600000	1	18		7
chr20	20600000	20840000	18	18	boundary,domain	7
chr20	20840000	21640000	18	18		7
chr20	21640000	22280000	18	18		7
chr20	22280000	22680000	18	7	domain	7
chr20	22680000	23360000	7	17	domain	7
chr20	23360000	23640000	17	18	boundary,domain	7
chr20	23640000	24960000	18	17	domain	7
chr20	24960000	25400000	17	6	domain	7
chr20	25400000	25760000	6	18	domain	7
chr20	25760000	31240000	18	18	gap	7
chr20	31240000	31760000	18	10	domain	7
chr20	31760000	32120000	10	11	domain	7
chr20	32120000	32520000	11	7	domain	7
chr20	32520000	32840000	7	18	domain	7
chr20	32840000	33360000	18	18	domain	7
chr20	33360000	33720000	18	8	domain	7
chr20	33720000	34160000	8	18	domain	7
chr20	34160000	34800000	18	17	domain	7
chr20	34800000	35480000	17	18		7
chr20	35480000	35960000	18	18	domain	7
chr20	35960000	36160000	18	18	boundary,domain	7
chr20	36160000	36520000	18	8		7
chr20	36520000	37160000	8	16		7
chr20	37160000	37560000	16	11	domain	7
chr20	37560000	38440000	11	14	domain	7
chr20	38440000	38600000	14	14	boundary,domain	7
chr20	38600000	39080000	14	18	boundary,domain	7
chr20	39080000	40760000	18	9	domain	7
chr20	40760000	40960000	9	18		7
chr20	40960000	41440000	18	7		7
chr20	41440000	41720000	7	18	boundary,domain	7
chr20	41720000	43240000	18	5	domain	7
chr20	43240000	43400000	5	18	boundary,domain	7
chr20	43400000	43720000	18	5	domain	7
chr20	43720000	44120000	5	7	domain	7
chr20	44120000	44200000	7	16		7
chr20	44200000	44680000	16	17		7
chr20	44680000	44880000	17	18	boundary,domain	7
chr20	44880000	45320000	18	5	domain	7
chr20	45320000	45800000	5	18	domain	7
chr20	45800000	45960000	18	18		7
chr20	45960000	46480000	18	17	domain	7
chr20	46480000	46680000	17	18		7
chr20	46680000	47200000	18	12	domain	7
chr20	47200000	47800000	12	18	domain	7
chr20	47800000	47840000	18	18	gap	7
chr20	47840000	48480000	18	18	domain	7
chr20	48480000	48520000	18	18	gap	7
chr20	48520000	48920000	18	7	domain	7
chr20	48920000	49280000	7	15	domain	7
chr20	49280000	49960000	15	18	domain	7
chr20	49960000	50120000	18	17	boundary,domain	7
chr20	50120000	50480000	17	7	domain	7
chr20	50480000	50640000	7	6		7
chr20	50640000	50760000	6	18		7
chr20	50760000	50960000	18	18	boundary,domain	7
chr20	50960000	51360000	18	11	domain	7
chr20	51360000	51640000	11	11	domain	7
chr20	51640000	52200000	11	18	domain	7
chr20	52200000	53200000	18	5	domain	7
chr20	53200000	53560000	5	18	domain	7
chr20	53560000	54080000	18	18		7
chr20	54080000	54200000	18	15		7
chr20	54200000	54640000	15	11	domain	7
chr20	54640000	56360000	11	18		7
chr20	56360000	56520000	18	5	boundary,domain	7
chr20	56520000	57080000	5	18	domain	7
chr20	57080000	57360000	18	18	boundary,domain	7
chr20	57360000	57600000	18	14	boundary,domain	7
chr20	57600000	58240000	14	18	domain	7
chr20	58240000	58840000	18	12		7
chr20	58840000	59560000	12	17	domain	7
chr20	59560000	59880000	17	11	boundary,domain	7
chr20	59880000	61240000	11	9	domain	7
chr20	61240000	61920000	9	18	domain	7
chr20	61920000	62400000	18	11	boundary,domain	7
chr20	62400000	62840000	11	18		7
chr20	62840000	63040000	18	16	boundary,domain	7
chr20	63040000	63440000	16	18		7
chr20	63440000	64280000	18	18	domain	7
chr20	64280000	64360000	18	18	gap	7
chr21	5000000	14040000	18	18	gap	7
chr21	14040000	14400000	18	6	domain	7
chr21	14400000	14840000	6	9	domain	7
chr21	14840000	15600000	9	10	domain	7
chr21	15600000	15880000	10	18	boundary,domain	7
chr21	15880000	16920000	18	5	domain	7
chr21	16920000	17360000	5	18	domain	7
chr21	17360000	17600000	18	18	boundary,domain	7
chr21	17600000	17960000	18	15	domain	7
chr21	17960000	18360000	15	16	boundary,domain	7
chr21	18360000	18920000	16	8	boundary,domain	7
chr21	18920000	19320000	8	11	boundary,domain	7
chr21	19320000	19400000	11	5	boundary,domain	7
chr21	19400000	20040000	5	8	domain	7
chr21	20040000	20600000	8	5	domain	7
chr21	20600000	20960000	5	18		7
chr21	20960000	21120000	18	7	boundary,domain	7
chr21	21120000	21960000	7	5	domain	7
chr21	21960000	22200000	5	13	domain	7
chr21	22200000	22880000	13	18	domain	7
chr21	22880000	23280000	18	4		7
chr21	23280000	23680000	4	8		7
chr21	23680000	23800000	8	5		7
chr21	23800000	24400000	5	1	domain	7
chr21	24400000	24520000	1	7	domain	7
chr21	24520000	24840000	7	9	domain	7
chr21	24840000	25080000	9	5	domain	7
chr21	25080000	25400000	5	18	domain	7
chr21	25400000	25760000	18	18	boundary,domain	7
chr21	25760000	26240000	18	8		7
chr21	26240000	26760000	8	18	domain	7
chr21	26760000	27840000	18	18	domain	7
chr21	27840000	28000000	18	18	gap	7
chr21	28000000	28360000	18	6	domain	7
chr21	28360000	29000000	6	18	domain	7
chr21	29000000	29400000	18	18	boundary,domain	7
chr21	29400000	30000000	18	17	domain	7
chr21	30000000	30480000	17	7	domain	7
chr21	30480000	30760000	7	6	domain	7
chr21	30760000	31080000	6	16	domain	7
chr21	31080000	31640000	16	7		7
chr21	31640000	31720000	7	16		7
chr21	31720000	32280000	16	18	domain	7
chr21	32280000	32640000	18	18	boundary,domain	7
chr21	32640000	33200000	18	8		7
chr21	33200000	33600000	8	16		7
chr21	33600000	33920000	16	8	domain	7
chr21	33920000	34360000	8	18	domain	7
chr21	34360000	34480000	18	18	gap	7
chr21	34480000	34880000	18	7	domain	7
chr21	34880000	36120000	7	18		7
chr21	36120000	36360000	18	18		7
chr21	36360000	36960000	18	14	domain	7
chr21	36960000	37680000	14	18	boundary,domain	7
chr21	37680000	38400000	18	18	domain	7
chr21	38400000	38720000	18	6	domain	7
chr21	38720000	39200000	6	18	domain	7
chr21	39200000	39480000	18	18		7
chr21	39480000	39760000	18	17	boundary,domain	7
chr21	39760000	40160000	17	7	domain	7
chr21	40160000	40400000	7	5	domain	7
chr21	40400000	41120000	5	18	domain	7
chr21	41120000	41480000	18	18		7
chr21	41480000	42120000	18	18	boundary,domain	7
chr21	42120000	42480000	18	11	boundary,domain	7
chr21	42480000	43040000	11	18	domain	7
chr21	43040000	43560000	18	18	gap	7
chr21	43560000	44080000	18	18		7
chr21	44080000	44240000	18	18	gap	7
chr21	44240000	44800000	18	10	domain	7
chr21	44800000	45280000	10	7		7
chr21	45280000	45520000	7	3	domain	7
chr21	45520000	45960000	3	13	domain	7
chr21	45960000	46120000	13	9	boundary,domain	7
chr21	46120000	46709983	9	18	domain	7
chr22	10600000	17040000	18	18	gap	7
chr22	17040000	17560000	18	8	domain	7
chr22	17560000	18160000	8	18		7
chr22	18160000	18960000	18	18	gap	7
chr22	18960000	19480000	18	9	domain	7
chr22	19480000	19960000	9	18	domain	7
chr22	19960000	20000000	18	18	gap	7
chr22	20000000	20240000	18	18	domain	7
chr22	20240000	20360000	18	18	gap	7
chr22	20360000	20680000	18	18	domain	7
chr22	20680000	20720000	18	18	gap	7
chr22	20720000	21120000	18	18	domain	7
chr22	21120000	21560000	18	18	gap	7
chr22	21560000	22280000	18	18	domain	7
chr22	22280000	22320000	18	18	gap	7
chr22	22320000	23440000	18	18	domain	7
chr22	23440000	23480000	18	18	gap	7
chr22	23480000	23960000	18	18	domain	7
chr22	23960000	24000000	18	18	gap	7
chr22	24000000	24240000	18	18	domain	7
chr22	24240000	24280000	18	18	gap	7
chr22	24280000	24600000	18	18	domain	7
chr22	24600000	24680000	18	18	gap	7
chr22	24680000	25080000	18	4	domain	7
chr22	25080000	25200000	4	10	boundary,domain	7
chr22	25200000	25800000	10	12		7
chr22	25800000	26360000	12	17	domain	7
chr22	26360000	26680000	17	18	boundary,domain	7
chr22	26680000	27840000	18	18	domain	7
chr22	27840000	28000000	18	6		7
chr22	28000000	28600000	6	6	domain	7
chr22	28600000	29280000	6	18	domain	7
chr22	29280000	29560000	18	9	boundary,domain	7
chr22	29560000	30080000	9	9	domain	7
chr22	30080000	30440000	9	7	domain	7
chr22	30440000	30560000	7	17		7
chr22	30560000	31080000	17	2	domain	7
chr22	31080000	31360000	2	18		7
chr22	31360000	31960000	18	5	domain	7
chr22	31960000	32280000	5	18	domain	7
chr22	32280000	32320000	18	18	gap	7
chr22	32320000	33000000	18	5	domain	7
chr22	33000000	33240000	5	18		7
chr22	33240000	34120000	18	13	domain	7
chr22	34120000	35280000	13	18	domain	7
chr22	35280000	35640000	18	5	domain	7
chr22	35640000	36160000	5	9	domain	7
chr22	36160000	36520000	9	18	boundary,domain	7
chr22	36520000	37080000	18	6	domain	7
chr22	37080000	37280000	6	14	domain	7
chr22	37280000	37520000	14	18	boundary,domain	7
chr22	37520000	37600000	18	7		7
chr22	37600000	37800000	7	9	boundary,domain	7
chr22	37800000	38000000	9	6	boundary,domain	7
chr22	38000000	38360000	6	18	domain	7
chr22	38360000	38400000	18	18	gap	7
chr22	38400000	38960000	18	18	domain	7
chr22	38960000	39000000	18	18	gap	7
chr22	39000000	39520000	18	10	domain	7
chr22	39520000	40040000	10	15	domain	7
chr22	40040000	40400000	15	18	boundary,domain	7
chr22	40400000	40800000	18	12	domain	7
chr22	40800000	41200000	12	4	domain	7
chr22	41200000	41360000	4	14	domain	7
chr22	41360000	41680000	14	18	boundary,domain	7
chr22	41680000	42560000	18	18		7
chr22	42560000	43200000	18	18	boundary,domain	7
chr22	43200000	43920000	18	14		7
chr22	43920000	44680000	14	18	domain	7
chr22	44680000	45560000	18	9	domain	7
chr22	45560000	46040000	9	18	domain	7
chr22	46040000	46080000	18	18	gap	7
chr22	46080000	46560000	18	9	domain	7
chr22	46560000	46800000	9	15	boundary,domain	7
chr22	46800000	47200000	15	8	domain	7
chr22	47200000	47640000	8	8	domain	7
chr22	47640000	48520000	8	15	domain	7
chr22	48520000	49760000	15	9	domain	7
chr22	49760000	50280000	9	18		7
chr22	50280000	50320000	18	18	gap	7
chr22	50320000	50800000	18	18	domain	7
chr3	0	40000	18	18	gap	7
chr3	40000	560000	18	18	domain	7
chr3	560000	640000	18	18	gap	7
chr3	640000	1040000	18	7	domain	7
chr3	1040000	2080000	7	2	domain	7
chr3	2080000	3160000	2	18	domain	7
chr3	3160000	4320000	18	18	domain	7
chr3	4320000	4680000	18	18	boundary,domain	7
chr3	4680000	5120000	18	7	domain	7
chr3	5120000	5200000	7	14		7
chr3	5200000	6200000	14	5	domain	7
chr3	6200000	6800000	5	18	domain	7
chr3	6800000	8640000	18	18		7
chr3	8640000	9320000	18	18		7
chr3	9320000	9480000	18	15	boundary,domain	7
chr3	9480000	9680000	15	13	boundary,domain	7
chr3	9680000	10320000	13	18	domain	7
chr3	10320000	10720000	18	6	domain	7
chr3	10720000	11120000	6	18		7
chr3	11120000	11360000	18	15		7
chr3	11360000	11880000	15	18	domain	7
chr3	11880000	12520000	18	18		7
chr3	12520000	12840000	18	13		7
chr3	12840000	13040000	13	10		7
chr3	13040000	13480000	10	18	domain	7
chr3	13480000	14160000	18	18		7
chr3	14160000	14640000	18	18		7
chr3	14640000	15080000	18	18	boundary,domain	7
chr3	15080000	15600000	18	18	boundary,domain	7
chr3	15600000	16280000	18	18	boundary,domain	7
chr3	16280000	16560000	18	18	boundary,domain	7
chr3	16560000	17240000	18	16	domain	7
chr3	17240000	17880000	16	18	domain	7
chr3	17880000	18360000	18	10	domain	7
chr3	18360000	19000000	10	18	domain	7
chr3	19000000	19560000	18	8	domain	7
chr3	19560000	19880000	8	18	domain	7
chr3	19880000	20320000	18	18	domain	7
chr3	20320000	20960000	18	8	domain	7
chr3	20960000	21480000	8	8	domain	7
chr3	21480000	22120000	8	18		7
chr3	22120000	22520000	18	8	domain	7
chr3	22520000	22960000	8	18	domain	7
chr3	22960000	23960000	18	18	domain	7
chr3	23960000	24720000	18	18	domain	7
chr3	24720000	25640000	18	14	domain	7
chr3	25640000	25920000	14	6	domain	7
chr3	25920000	26360000	6	18	domain	7
chr3	26360000	26400000	18	18	gap	7
chr3	26400000	26760000	18	6	domain	7
chr3	26760000	27080000	6	14	domain	7
chr3	27080000	27280000	14	15	boundary,domain	7
chr3	27280000	27720000	15	15	domain	7
chr3	27720000	28360000	15	18	domain	7
chr3	28360000	30000000	18	18	domain	7
chr3	30000000	30760000	18	18	domain	7
chr3	30760000	31520000	18	18	domain	7
chr3	31520000	32160000	18	14	domain	7
chr3	32160000	32360000	14	11	boundary,domain	7
chr3	32360000	32480000	11	18	boundary,domain	7
chr3	32480000	32680000	18	18	boundary,domain	7
chr3	32680000	33400000	18	6	domain	7
chr3	33400000	33840000	6	18	domain	7
chr3	33840000	34680000	18	12	domain	7
chr3	34680000	35960000	12	18	domain	7
chr3	35960000	36720000	18	17	domain	7
chr3	36720000	36880000	17	17		7
chr3	36880000	37400000	17	6		7
chr3	37400000	37840000	6	18	domain	7
chr3	37840000	38000000	18	18	boundary,domain	7
chr3	38000000	38520000	18	13	domain	7
chr3	38520000	39080000	13	18	domain	7
chr3	39080000	39400000	18	18	boundary,domain	7
chr3	39400000	40200000	18	6		7
chr3	40200000	40320000	6	6	boundary,domain	7
chr3	40320000	40520000	6	18		7
chr3	40520000	41240000	18	6	domain	7
chr3	41240000	41880000	6	18	domain	7
chr3	41880000	42200000	18	18	boundary,domain	7
chr3	42200000	42560000	18	17		7
chr3	42560000	42920000	17	18	boundary,domain	7
chr3	42920000	43560000	18	8	domain	7
chr3	43560000	44320000	8	18	domain	7
chr3	44320000	44960000	18	18	domain	7
chr3	44960000	45720000	18	18	domain	7
chr3	45720000	46080000	18	7		7
chr3	46080000	46480000	7	18	domain	7
chr3	46480000	46680000	18	18	boundary,domain	7
chr3	46680000	46920000	18	18	boundary,domain	7
chr3	46920000	47360000	18	18	boundary,domain	7
chr3	47360000	47800000	18	9	domain	7
chr3	47800000	48200000	9	18	domain	7
chr3	48200000	48640000	18	17	boundary,domain	7
chr3	48640000	49000000	17	18	boundary,domain	7
chr3	49000000	49480000	18	18	domain	7
chr3	49480000	49680000	18	12	boundary,domain	7
chr3	49680000	49920000	12	6		7
chr3	49920000	50120000	6	5	boundary,domain	7
chr3	50120000	50360000	5	18	boundary,domain	7
chr3	50360000	50640000	18	7		7
chr3	50640000	51400000	7	17	domain	7
chr3	51400000	51720000	17	6		7
chr3	51720000	51920000	6	18	boundary,domain	7
chr3	51920000	52160000	18	18	boundary,domain	7
chr3	52160000	52400000	18	18	boundary,domain	7
chr3	52400000	52720000	18	18	boundary,domain	7
chr3	52720000	53080000	18	18	boundary,domain	7
chr3	53080000	53240000	18	18		7
chr3	53240000	53920000	18	18	domain	7
chr3	53920000	54400000	18	8	domain	7
chr3	54400000	54840000	8	7	domain	7
chr3	54840000	55480000	7	7	domain	7
chr3	55480000	56320000	7	14	domain	7
chr3	56320000	56520000	14	18	boundary,domain	7
chr3	56520000	57000000	18	6	domain	7
chr3	57000000	57080000	6	12		7
chr3	57080000	57840000	12	12	domain	7
chr3	57840000	57960000	12	8		7
chr3	57960000	58200000	8	11	boundary,domain	7
chr3	58200000	58320000	11	13	boundary,domain	7
chr3	58320000	58560000	13	17	boundary,domain	7
chr3	58560000	58640000	17	3		7
chr3	58640000	58760000	3	5		7
chr3	58760000	59200000	5	12	domain	7
chr3	59200000	59920000	12	18	domain	7
chr3	59920000	61400000	18	15	domain	7
chr3	61400000	62200000	15	18		7
chr3	62200000	62600000	18	18	boundary,domain	7
chr3	62600000	63240000	18	11	domain	7
chr3	63240000	63840000	11	18		7
chr3	63840000	64000000	18	16	boundary,domain	7
chr3	64000000	64480000	16	18	domain	7
chr3	64480000	65320000	18	9	domain	7
chr3	65320000	65760000	9	11	domain	7
chr3	65760000	66240000	11	18	domain	7
chr3	66240000	66880000	18	18	domain	7
chr3	66880000	67400000	18	5	domain	7
chr3	67400000	67840000	5	10	domain	7
chr3	67840000	69000000	10	18		7
chr3	69000000	69680000	18	8	domain	7
chr3	69680000	70000000	8	18	domain	7
chr3	70000000	70520000	18	13		7
chr3	70520000	70960000	13	8	domain	7
chr3	70960000	71680000	8	18	domain	7
chr3	71680000	71880000	18	5	boundary,domain	7
chr3	71880000	72880000	5	18	domain	7
chr3	72880000	73080000	18	18		7
chr3	73080000	73480000	18	18	domain	7
chr3	73480000	73880000	18	18	boundary,domain	7
chr3	73880000	74240000	18	6	domain	7
chr3	74240000	75200000	6	5	domain	7
chr3	75200000	75520000	5	18	domain	7
chr3	75520000	75960000	18	18	gap	7
chr3	75960000	76680000	18	13	domain	7
chr3	76680000	76960000	13	11		7
chr3	76960000	77320000	11	18		7
chr3	77320000	78640000	18	18	domain	7
chr3	78640000	79040000	18	15	domain	7
chr3	79040000	79520000	15	18		7
chr3	79520000	80560000	18	9	domain	7
chr3	80560000	81040000	9	18	domain	7
chr3	81040000	81080000	18	18	gap	7
chr3	81080000	82200000	18	14	domain	7
chr3	82200000	82320000	14	11		7
chr3	82320000	82440000	11	10	boundary,domain	7
chr3	82440000	83280000	10	2	domain	7
chr3	83280000	83600000	2	18		7
chr3	83600000	84400000	18	14	domain	7
chr3	84400000	84960000	14	5		7
chr3	84960000	85280000	5	6	domain	7
chr3	85280000	85640000	6	18		7
chr3	85640000	86280000	18	5	domain	7
chr3	86280000	86680000	5	18	domain	7
chr3	86680000	87200000	18	18		7
chr3	87200000	88000000	18	5	domain	7
chr3	88000000	88200000	5	18	domain	7
chr3	88200000	88640000	18	5	domain	7
chr3	88640000	89120000	5	18	domain	7
chr3	89120000	90240000	18	18	domain	7
chr3	90240000	93800000	18	18	gap	7
chr3	93800000	94200000	18	6		7
chr3	94200000	94840000	6	5	domain	7
chr3	94840000	95480000	5	4	domain	7
chr3	95480000	95760000	4	5	domain	7
chr3	95760000	96080000	5	12	domain	7
chr3	96080000	96840000	12	18	domain	7
chr3	96840000	97760000	18	18	domain	7
chr3	97760000	98040000	18	18	boundary,domain	7
chr3	98040000	98360000	18	15	domain	7
chr3	98360000	98480000	15	7	boundary,domain	7
chr3	98480000	99040000	7	16	domain	7
chr3	99040000	99440000	16	5	domain	7
chr3	99440000	99800000	5	18	domain	7
chr3	99800000	100280000	18	17	domain	7
chr3	100280000	100720000	17	13	boundary,domain	7
chr3	100720000	101760000	13	8	domain	7
chr3	101760000	102240000	8	9	domain	7
chr3	102240000	102640000	9	16	domain	7
chr3	102640000	103240000	16	5	domain	7
chr3	103240000	103320000	5	8		7
chr3	103320000	103400000	8	1		7
chr3	103400000	104080000	1	18		7
chr3	104080000	104520000	18	18	domain	7
chr3	104520000	105360000	18	7	domain	7
chr3	105360000	105560000	7	18		7
chr3	105560000	107160000	18	18	domain	7
chr3	107160000	107520000	18	7	boundary,domain	7
chr3	107520000	107880000	7	15		7
chr3	107880000	108480000	15	6	domain	7
chr3	108480000	108600000	6	17		7
chr3	108600000	108960000	17	18	boundary,domain	7
chr3	108960000	109120000	18	8		7
chr3	109120000	109680000	8	8	domain	7
chr3	109680000	110320000	8	16	domain	7
chr3	110320000	111040000	16	5	domain	7
chr3	111040000	111640000	5	9		7
chr3	111640000	112080000	9	17	domain	7
chr3	112080000	112560000	17	18	domain	7
chr3	112560000	113000000	18	18	domain	7
chr3	113000000	113360000	18	10	boundary,domain	7
chr3	113360000	113720000	10	10		7
chr3	113720000	114080000	10	14	boundary,domain	7
chr3	114080000	114320000	14	10	boundary,domain	7
chr3	114320000	115200000	10	18	domain	7
chr3	115200000	115840000	18	6	domain	7
chr3	115840000	115920000	6	15		7
chr3	115920000	116760000	15	18	domain	7
chr3	116760000	117000000	18	6	boundary,domain	7
chr3	117000000	118040000	6	18		7
chr3	118040000	118840000	18	18	domain	7
chr3	118840000	119120000	18	17	boundary,domain	7
chr3	119120000	119440000	17	18	boundary,domain	7
chr3	119440000	119720000	18	18	boundary,domain	7
chr3	119720000	120200000	18	17	domain	7
chr3	120200000	120560000	17	18		7
chr3	120560000	121520000	18	18	domain	7
chr3	121520000	122360000	18	18	domain	7
chr3	122360000	122720000	18	11	boundary,domain	7
chr3	122720000	123280000	11	18	domain	7
chr3	123280000	123600000	18	18	boundary,domain	7
chr3	123600000	123720000	18	16	boundary,domain	7
chr3	123720000	124000000	16	7	domain	7
chr3	124000000	124720000	7	18		7
chr3	124720000	124920000	18	14	boundary,domain	7
chr3	124920000	125680000	14	18	domain	7
chr3	125680000	125960000	18	18	gap	7
chr3	125960000	126520000	18	11	domain	7
chr3	126520000	127560000	11	18	domain	7
chr3	127560000	128000000	18	18	boundary,domain	7
chr3	128000000	128600000	18	18	domain	7
chr3	128600000	128960000	18	18	boundary,domain	7
chr3	128960000	129320000	18	14	domain	7
chr3	129320000	130000000	14	18	domain	7
chr3	130000000	130200000	18	18	gap	7
chr3	130200000	130680000	18	9	domain	7
chr3	130680000	131040000	9	18	domain	7
chr3	131040000	131800000	18	15	domain	7
chr3	131800000	132440000	15	17	domain	7
chr3	132440000	132720000	17	18		7
chr3	132720000	133440000	18	15	domain	7
chr3	133440000	134200000	15	8		7
chr3	134200000	134560000	8	18	boundary,domain	7
chr3	134560000	135480000	18	5	domain	7
chr3	135480000	135920000	5	18	domain	7
chr3	135920000	136040000	18	12	boundary,domain	7
chr3	136040000	136760000	12	7	domain	7
chr3	136760000	137040000	7	18	domain	7
chr3	137040000	138000000	18	18	domain	7
chr3	138000000	138960000	18	13		7
chr3	138960000	139400000	13	18	domain	7
chr3	139400000	139720000	18	4	domain	7
chr3	139720000	139920000	4	7	domain	7
chr3	139920000	140880000	7	18	domain	7
chr3	140880000	141240000	18	18	boundary,domain	7
chr3	141240000	141600000	18	5	domain	7
chr3	141600000	141960000	5	16	domain	7
chr3	141960000	142560000	16	18	domain	7
chr3	142560000	143000000	18	18	boundary,domain	7
chr3	143000000	143720000	18	18	domain	7
chr3	143720000	143960000	18	15		7
chr3	143960000	144800000	15	5	domain	7
chr3	144800000	145240000	5	18	domain	7
chr3	145240000	145280000	18	18	gap	7
chr3	145280000	145760000	18	9	domain	7
chr3	145760000	146040000	9	14	domain	7
chr3	146040000	146200000	14	7	domain	7
chr3	146200000	146680000	7	18	domain	7
chr3	146680000	147080000	18	1	domain	7
chr3	147080000	147240000	1	11		7
chr3	147240000	147560000	11	6	domain	7
chr3	147560000	148080000	6	6	domain	7
chr3	148080000	148360000	6	17		7
chr3	148360000	148760000	17	4	domain	7
chr3	148760000	148960000	4	18	domain	7
chr3	148960000	149320000	18	18	boundary,domain	7
chr3	149320000	149480000	18	16	boundary,domain	7
chr3	149480000	149840000	16	18	boundary,domain	7
chr3	149840000	150200000	18	6	domain	7
chr3	150200000	150560000	6	18	domain	7
chr3	150560000	150880000	18	14	boundary,domain	7
chr3	150880000	151160000	14	18	boundary,domain	7
chr3	151160000	151400000	18	9	boundary,domain	7
chr3	151400000	151920000	9	14	domain	7
chr3	151920000	152520000	14	15	domain	7
chr3	152520000	153000000	15	18		7
chr3	153000000	154000000	18	18	domain	7
chr3	154000000	154320000	18	18	domain	7
chr3	154320000	155360000	18	9	domain	7
chr3	155360000	155720000	9	15	domain	7
chr3	155720000	155960000	15	16	boundary,domain	7
chr3	155960000	156520000	16	10	domain	7
chr3	156520000	157200000	10	18	domain	7
chr3	157200000	157520000	18	18		7
chr3	157520000	158560000	18	7		7
chr3	158560000	158800000	7	18		7
chr3	158800000	159280000	18	8	domain	7
chr3	159280000	159880000	8	15	domain	7
chr3	159880000	160040000	15	18	boundary,domain	7
chr3	160040000	160560000	18	18	boundary,domain	7
chr3	160560000	161480000	18	18	domain	7
chr3	161480000	161880000	18	7	domain	7
chr3	161880000	162480000	7	2	domain	7
chr3	162480000	162800000	2	18	domain	7
chr3	162800000	162920000	18	18	gap	7
chr3	162920000	163560000	18	13	domain	7
chr3	163560000	164280000	13	6	domain	7
chr3	164280000	164840000	6	7	domain	7
chr3	164840000	165240000	7	18	domain	7
chr3	165240000	165880000	18	11	domain	7
chr3	165880000	167040000	11	6	domain	7
chr3	167040000	167360000	6	18		7
chr3	167360000	167680000	18	8	domain	7
chr3	167680000	168200000	8	18		7
chr3	168200000	168880000	18	18	domain	7
chr3	168880000	169760000	18	18	domain	7
chr3	169760000	170160000	18	18	boundary,domain	7
chr3	170160000	170400000	18	13	boundary,domain	7
chr3	170400000	170880000	13	18	domain	7
chr3	170880000	171600000	18	18	domain	7
chr3	171600000	172360000	18	6		7
chr3	172360000	172760000	6	18	boundary,domain	7
chr3	172760000	173520000	18	18	domain	7
chr3	173520000	174400000	18	4	domain	7
chr3	174400000	174840000	4	6	domain	7
chr3	174840000	175920000	6	10	domain	7
chr3	175920000	176480000	10	18	domain	7
chr3	176480000	176960000	18	18	boundary,domain	7
chr3	176960000	178400000	18	18	domain	7
chr3	178400000	179000000	18	18	domain	7
chr3	179000000	179360000	18	17	boundary,domain	7
chr3	179360000	179640000	17	18	boundary,domain	7
chr3	179640000	180680000	18	2		7
chr3	180680000	181200000	2	13	domain	7
chr3	181200000	181680000	13	18	domain	7
chr3	181680000	182240000	18	6	domain	7
chr3	182240000	182680000	6	18	domain	7
chr3	182680000	183080000	18	11	boundary,domain	7
chr3	183080000	183400000	11	18	boundary,domain	7
chr3	183400000	183880000	18	18	domain	7
chr3	183880000	184360000	18	18	boundary,domain	7
chr3	184360000	184840000	18	18	boundary,domain	7
chr3	184840000	185320000	18	14	domain	7
chr3	185320000	185640000	14	18	boundary,domain	7
chr3	185640000	185960000	18	13	boundary,domain	7
chr3	185960000	186600000	13	18	domain	7
chr3	186600000	186840000	18	14	boundary,domain	7
chr3	186840000	187200000	14	18	domain	7
chr3	187200000	187720000	18	18	domain	7
chr3	187720000	188040000	18	3	domain	7
chr3	188040000	188160000	3	4	domain	7
chr3	188160000	189000000	4	14	domain	7
chr3	189000000	189240000	14	18		7
chr3	189240000	189960000	18	18	domain	7
chr3	189960000	190440000	18	18	boundary,domain	7
chr3	190440000	190720000	18	11	domain	7
chr3	190720000	191120000	11	18		7
chr3	191120000	191400000	18	18		7
chr3	191400000	192160000	18	12	domain	7
chr3	192160000	192440000	12	18		7
chr3	192440000	192800000	18	5	domain	7
chr3	192800000	193080000	5	7	domain	7
chr3	193080000	193600000	7	18	domain	7
chr3	193600000	194320000	18	6	domain	7
chr3	194320000	194400000	6	12		7
chr3	194400000	194640000	12	18	boundary,domain	7
chr3	194640000	195480000	18	18	domain	7
chr3	195480000	195800000	18	18	gap	7
chr3	195800000	195960000	18	18	domain	7
chr3	195960000	196000000	18	18	gap	7
chr3	196000000	196560000	18	7	domain	7
chr3	196560000	196960000	7	12		7
chr3	196960000	197200000	12	6	domain	7
chr3	197200000	197600000	6	18	domain	7
chr3	197600000	197680000	18	18	gap	7
chr3	197680000	198120000	18	18	domain	7
chr3	198120000	198200000	18	18	gap	7
chr4	0	80000	18	18	gap	7
chr4	80000	560000	18	6	domain	7
chr4	560000	640000	6	2		7
chr4	640000	1000000	2	18	domain	7
chr4	1000000	1040000	18	18	gap	7
chr4	1040000	1360000	18	5	domain	7
chr4	1360000	1680000	5	13	domain	7
chr4	1680000	1880000	13	7		7
chr4	1880000	2200000	7	14	domain	7
chr4	2200000	2760000	14	16	domain	7
chr4	2760000	3080000	16	7	domain	7
chr4	3080000	3520000	7	18	domain	7
chr4	3520000	3640000	18	18	gap	7
chr4	3640000	3880000	18	18	domain	7
chr4	3880000	4120000	18	18	gap	7
chr4	4120000	4920000	18	15	domain	7
chr4	4920000	5840000	15	9	domain	7
chr4	5840000	6640000	9	18	boundary,domain	7
chr4	6640000	7120000	18	18	boundary,domain	7
chr4	7120000	7760000	18	16	domain	7
chr4	7760000	8160000	16	6	domain	7
chr4	8160000	8600000	6	18	domain	7
chr4	8600000	8640000	18	18	gap	7
chr4	8640000	8800000	18	18	domain	7
chr4	8800000	8840000	18	18	gap	7
chr4	8840000	9120000	18	18	domain	7
chr4	9120000	9680000	18	18	gap	7
chr4	9680000	10120000	18	8	domain	7
chr4	10120000	10560000	8	18	domain	7
chr4	10560000	11760000	18	17	domain	7
chr4	11760000	11960000	17	17	boundary,domain	7
chr4	11960000	12720000	17	18	domain	7
chr4	12720000	13640000	18	18	domain	7
chr4	13640000	15200000	18	18	domain	7
chr4	15200000	15480000	18	18	boundary,domain	7
chr4	15480000	16000000	18	18	domain	7
chr4	16000000	16280000	18	18	boundary,domain	7
chr4	16280000	16480000	18	7		7
chr4	16480000	17480000	7	18	domain	7
chr4	17480000	18640000	18	18	domain	7
chr4	18640000	19240000	18	8	domain	7
chr4	19240000	19840000	8	4	domain	7
chr4	19840000	20280000	4	8	domain	7
chr4	20280000	20720000	8	18	boundary,domain	7
chr4	20720000	21120000	18	6	domain	7
chr4	21120000	21520000	6	18	domain	7
chr4	21520000	21760000	18	18	boundary,domain	7
chr4	21760000	22400000	18	8	domain	7
chr4	22400000	22720000	8	18	domain	7
chr4	22720000	23000000	18	4	boundary,domain	7
chr4	23000000	23760000	4	10	boundary,domain	7
chr4	23760000	24080000	10	5	domain	7
chr4	24080000	24440000	5	18	domain	7
chr4	24440000	25160000	18	18	domain	7
chr4	25160000	25400000	18	18	boundary,domain	7
chr4	25400000	25920000	18	18	domain	7
chr4	25920000	26440000	18	11	domain	7
chr4	26440000	27040000	11	18	domain	7
chr4	27040000	27680000	18	10	domain	7
chr4	27680000	27840000	10	9	boundary,domain	7
chr4	27840000	29040000	9	16	domain	7
chr4	29040000	29920000	16	9	domain	7
chr4	29920000	30040000	9	2		7
chr4	30040000	30320000	2	16	domain	7
chr4	30320000	30680000	16	18		7
chr4	30680000	31040000	18	4	domain	7
chr4	31040000	31360000	4	5	domain	7
chr4	31360000	31800000	5	18	domain	7
chr4	31800000	31840000	18	18	gap	7
chr4	31840000	32400000	18	8	domain	7
chr4	32400000	32520000	8	7	boundary,domain	7
chr4	32520000	32720000	7	12		7
chr4	32720000	32840000	12	18		7
chr4	32840000	33240000	18	7		7
chr4	33240000	33680000	7	11		7
chr4	33680000	34120000	11	10		7
chr4	34120000	34360000	10	5	domain	7
chr4	34360000	34760000	5	18	domain	7
chr4	34760000	34840000	18	18	gap	7
chr4	34840000	35960000	18	18	domain	7
chr4	35960000	36400000	18	18	boundary,domain	7
chr4	36400000	36800000	18	4	domain	7
chr4	36800000	37400000	4	18	domain	7
chr4	37400000	37560000	18	16	boundary,domain	7
chr4	37560000	38040000	16	18	boundary,domain	7
chr4	38040000	38760000	18	9	domain	7
chr4	38760000	39200000	9	16		7
chr4	39200000	39440000	16	18		7
chr4	39440000	40040000	18	18	domain	7
chr4	40040000	40320000	18	18	boundary,domain	7
chr4	40320000	40760000	18	11	domain	7
chr4	40760000	40920000	11	17		7
chr4	40920000	41240000	17	18	boundary,domain	7
chr4	41240000	41680000	18	18	domain	7
chr4	41680000	41960000	18	18		7
chr4	41960000	42280000	18	18		7
chr4	42280000	42560000	18	18	boundary,domain	7
chr4	42560000	42920000	18	6	boundary,domain	7
chr4	42920000	43000000	6	16	boundary,domain	7
chr4	43000000	43520000	16	5	domain	7
chr4	43520000	43880000	5	10	domain	7
chr4	43880000	44240000	10	2	domain	7
chr4	44240000	44680000	2	18	domain	7
chr4	44680000	45480000	18	13	domain	7
chr4	45480000	45760000	13	5	domain	7
chr4	45760000	46360000	5	11	domain	7
chr4	46360000	46800000	11	18		7
chr4	46800000	47440000	18	17		7
chr4	47440000	47640000	17	15	boundary,domain	7
chr4	47640000	48160000	15	16	boundary,domain	7
chr4	48160000	48520000	16	8	domain	7
chr4	48520000	49080000	8	18	domain	7
chr4	49080000	51800000	18	18	gap	7
chr4	51800000	52200000	18	5		7
chr4	52200000	52560000	5	7	domain	7
chr4	52560000	53000000	7	18	domain	7
chr4	53000000	53880000	18	8	domain	7
chr4	53880000	54280000	8	18	domain	7
chr4	54280000	54960000	18	15	domain	7
chr4	54960000	55320000	15	7	domain	7
chr4	55320000	55880000	7	18	domain	7
chr4	55880000	56360000	18	18	domain	7
chr4	56360000	56880000	18	4	domain	7
chr4	56880000	57040000	4	17		7
chr4	57040000	57480000	17	5	domain	7
chr4	57480000	57840000	5	5	domain	7
chr4	57840000	58640000	5	6		7
chr4	58640000	58880000	6	18		7
chr4	58880000	58920000	18	18	gap	7
chr4	58920000	59080000	18	18	domain	7
chr4	59080000	59120000	18	18	gap	7
chr4	59120000	60200000	18	11	domain	7
chr4	60200000	60560000	11	18	boundary,domain	7
chr4	60560000	60720000	18	4	boundary,domain	7
chr4	60720000	61520000	4	5	domain	7
chr4	61520000	61680000	5	8		7
chr4	61680000	62040000	8	8	domain	7
chr4	62040000	62600000	8	15	domain	7
chr4	62600000	62840000	15	18		7
chr4	62840000	63120000	18	4	boundary,domain	7
chr4	63120000	63520000	4	8		7
chr4	63520000	64600000	8	18		7
chr4	64600000	65000000	18	7	domain	7
chr4	65000000	66160000	7	8	domain	7
chr4	66160000	66720000	8	10	domain	7
chr4	66720000	67400000	10	18	domain	7
chr4	67400000	67800000	18	5	boundary,domain	7
chr4	67800000	68240000	5	18	domain	7
chr4	68240000	69200000	18	18		7
chr4	69200000	69440000	18	18	gap	7
chr4	69440000	70600000	18	18	domain	7
chr4	70600000	71040000	18	15	domain	7
chr4	71040000	71760000	15	17		7
chr4	71760000	72280000	17	16	domain	7
chr4	72280000	73080000	16	18	domain	7
chr4	73080000	73280000	18	18		7
chr4	73280000	73560000	18	7	domain	7
chr4	73560000	74160000	7	18	domain	7
chr4	74160000	74320000	18	8	boundary,domain	7
chr4	74320000	74720000	8	12	domain	7
chr4	74720000	74840000	12	13	boundary,domain	7
chr4	74840000	75520000	13	18	domain	7
chr4	75520000	75920000	18	18	boundary,domain	7
chr4	75920000	76080000	18	15		7
chr4	76080000	76400000	15	6		7
chr4	76400000	76480000	6	5		7
chr4	76480000	76800000	5	6	domain	7
chr4	76800000	77080000	6	6	domain	7
chr4	77080000	77240000	6	15	boundary,domain	7
chr4	77240000	77720000	15	18	boundary,domain	7
chr4	77720000	77920000	18	16		7
chr4	77920000	78560000	16	8	domain	7
chr4	78560000	78920000	8	18	domain	7
chr4	78920000	80240000	18	18	domain	7
chr4	80240000	81080000	18	18		7
chr4	81080000	81360000	18	18	boundary,domain	7
chr4	81360000	81880000	18	8	domain	7
chr4	81880000	82320000	8	18	domain	7
chr4	82320000	82800000	18	3	domain	7
chr4	82800000	82880000	3	5		7
chr4	82880000	83480000	5	18	domain	7
chr4	83480000	83640000	18	17	boundary,domain	7
chr4	83640000	84560000	17	18	domain	7
chr4	84560000	85040000	18	18		7
chr4	85040000	85800000	18	9	domain	7
chr4	85800000	86040000	9	18	boundary,domain	7
chr4	86040000	86480000	18	18	boundary,domain	7
chr4	86480000	86920000	18	18	boundary,domain	7
chr4	86920000	87240000	18	17	boundary,domain	7
chr4	87240000	87520000	17	18	boundary,domain	7
chr4	87520000	88000000	18	17	domain	7
chr4	88000000	88520000	17	18		7
chr4	88520000	88680000	18	16	boundary,domain	7
chr4	88680000	89120000	16	18	boundary,domain	7
chr4	89120000	89440000	18	8	boundary,domain	7
chr4	89440000	89960000	8	18	domain	7
chr4	89960000	90320000	18	18	boundary,domain	7
chr4	90320000	92400000	18	16	domain	7
chr4	92400000	92720000	16	2	domain	7
chr4	92720000	93200000	2	3	domain	7
chr4	93200000	93760000	3	18	domain	7
chr4	93760000	94240000	18	18	domain	7
chr4	94240000	94600000	18	18	boundary,domain	7
chr4	94600000	95160000	18	18		7
chr4	95160000	97760000	18	5	domain	7
chr4	97760000	98080000	5	18	domain	7
chr4	98080000	98440000	18	7	domain	7
chr4	98440000	99080000	7	18	domain	7
chr4	99080000	99520000	18	18	boundary,domain	7
chr4	99520000	99960000	18	18	domain	7
chr4	99960000	100840000	18	12		7
chr4	100840000	101000000	12	4		7
chr4	101000000	101360000	4	7	domain	7
chr4	101360000	101760000	7	2		7
chr4	101760000	102320000	2	18	domain	7
chr4	102320000	103120000	18	7	domain	7
chr4	103120000	103960000	7	16	domain	7
chr4	103960000	104920000	16	17	domain	7
chr4	104920000	105480000	17	18		7
chr4	105480000	105720000	18	7	domain	7
chr4	105720000	106240000	7	11	domain	7
chr4	106240000	106960000	11	18	domain	7
chr4	106960000	107720000	18	18	domain	7
chr4	107720000	107960000	18	18	boundary,domain	7
chr4	107960000	108640000	18	18	domain	7
chr4	108640000	109400000	18	17	domain	7
chr4	109400000	110000000	17	18	domain	7
chr4	110000000	110560000	18	18	domain	7
chr4	110560000	111040000	18	6	domain	7
chr4	111040000	111400000	6	3		7
chr4	111400000	111480000	3	12	boundary,domain	7
chr4	111480000	112040000	12	18	domain	7
chr4	112040000	112600000	18	10	domain	7
chr4	112600000	113000000	10	18		7
chr4	113000000	113320000	18	18		7
chr4	113320000	113880000	18	6	domain	7
chr4	113880000	114400000	6	8	domain	7
chr4	114400000	114760000	8	18	domain	7
chr4	114760000	116200000	18	12		7
chr4	116200000	116840000	12	3	domain	7
chr4	116840000	116960000	3	11	boundary,domain	7
chr4	116960000	117080000	11	4		7
chr4	117080000	117640000	4	8	domain	7
chr4	117640000	118400000	8	18	domain	7
chr4	118400000	118680000	18	18	gap	7
chr4	118680000	119320000	18	18	domain	7
chr4	119320000	119480000	18	18	gap	7
chr4	119480000	120080000	18	12	domain	7
chr4	120080000	120680000	12	6	domain	7
chr4	120680000	121160000	6	15	domain	7
chr4	121160000	121840000	15	18		7
chr4	121840000	122600000	18	11	domain	7
chr4	122600000	123000000	11	17	boundary,domain	7
chr4	123000000	123680000	17	7	domain	7
chr4	123680000	123760000	7	1		7
chr4	123760000	124320000	1	18	domain	7
chr4	124320000	125320000	18	18	domain	7
chr4	125320000	125840000	18	3		7
chr4	125840000	126240000	3	7	domain	7
chr4	126240000	126480000	7	2	domain	7
chr4	126480000	126840000	2	5	domain	7
chr4	126840000	127560000	5	18	domain	7
chr4	127560000	127760000	18	18	boundary,domain	7
chr4	127760000	128160000	18	13	boundary,domain	7
chr4	128160000	128440000	13	5	domain	7
chr4	128440000	128880000	5	7	domain	7
chr4	128880000	129120000	7	13	domain	7
chr4	129120000	129360000	13	13	boundary,domain	7
chr4	129360000	129760000	13	1	domain	7
chr4	129760000	130280000	1	18	domain	7
chr4	130280000	130840000	18	7	domain	7
chr4	130840000	131280000	7	6	domain	7
chr4	131280000	131680000	6	18	domain	7
chr4	131680000	131960000	18	18	gap	7
chr4	131960000	132640000	18	14	domain	7
chr4	132640000	133120000	14	17	domain	7
chr4	133120000	134000000	17	6	domain	7
chr4	134000000	135000000	6	18		7
chr4	135000000	135520000	18	5		7
chr4	135520000	136120000	5	18	domain	7
chr4	136120000	136160000	18	18	gap	7
chr4	136160000	137040000	18	18		7
chr4	137040000	137720000	18	7	domain	7
chr4	137720000	138120000	7	4	domain	7
chr4	138120000	138600000	4	3	domain	7
chr4	138600000	139000000	3	18	domain	7
chr4	139000000	139560000	18	7	boundary,domain	7
chr4	139560000	139640000	7	12	boundary,domain	7
chr4	139640000	140000000	12	5	domain	7
chr4	140000000	140360000	5	18	domain	7
chr4	140360000	140880000	18	8		7
chr4	140880000	141240000	8	6		7
chr4	141240000	142080000	6	18	domain	7
chr4	142080000	142880000	18	14	domain	7
chr4	142880000	143160000	14	9		7
chr4	143160000	143800000	9	18	domain	7
chr4	143800000	144160000	18	18	gap	7
chr4	144160000	145080000	18	18	domain	7
chr4	145080000	145600000	18	18	domain	7
chr4	145600000	145960000	18	14	boundary,domain	7
chr4	145960000	146200000	14	10		7
chr4	146200000	146960000	10	17	domain	7
chr4	146960000	147600000	17	18	domain	7
chr4	147600000	147880000	18	18	boundary,domain	7
chr4	147880000	149040000	18	4	domain	7
chr4	149040000	149360000	4	18	domain	7
chr4	149360000	149960000	18	18		7
chr4	149960000	150240000	18	18	boundary,domain	7
chr4	150240000	151080000	18	18	domain	7
chr4	151080000	151720000	18	13	domain	7
chr4	151720000	152400000	13	18	domain	7
chr4	152400000	152760000	18	18	boundary,domain	7
chr4	152760000	153120000	18	18	boundary,domain	7
chr4	153120000	153320000	18	18	boundary,domain	7
chr4	153320000	153680000	18	17	boundary,domain	7
chr4	153680000	154360000	17	5		7
chr4	154360000	154520000	5	17	boundary,domain	7
chr4	154520000	154640000	17	1		7
chr4	154640000	154880000	1	3	domain	7
chr4	154880000	155360000	3	18	domain	7
chr4	155360000	155800000	18	13	domain	7
chr4	155800000	155960000	13	18	boundary,domain	7
chr4	155960000	156440000	18	13	domain	7
chr4	156440000	157120000	13	18	domain	7
chr4	157120000	158000000	18	17	domain	7
chr4	158000000	158240000	17	8	domain	7
chr4	158240000	158640000	8	18	domain	7
chr4	158640000	159480000	18	18	domain	7
chr4	159480000	161200000	18	18	domain	7
chr4	161200000	161560000	18	7		7
chr4	161560000	162480000	7	18	domain	7
chr4	162480000	163040000	18	10	domain	7
chr4	163040000	163560000	10	13	domain	7
chr4	163560000	164240000	13	18		7
chr4	164240000	164280000	18	18	gap	7
chr4	164280000	164720000	18	8	domain	7
chr4	164720000	165240000	8	18	domain	7
chr4	165240000	165280000	18	18	gap	7
chr4	165280000	166120000	18	18	domain	7
chr4	166120000	166280000	18	5	boundary,domain	7
chr4	166280000	166600000	5	5	domain	7
chr4	166600000	167000000	5	10	domain	7
chr4	167000000	167320000	10	5	domain	7
chr4	167320000	168160000	5	18	domain	7
chr4	168160000	168480000	18	5	domain	7
chr4	168480000	168960000	5	15	domain	7
chr4	168960000	169600000	15	18	domain	7
chr4	169600000	169760000	18	15	boundary,domain	7
chr4	169760000	170120000	15	18	boundary,domain	7
chr4	170120000	170920000	18	7		7
chr4	170920000	171640000	7	16	boundary,domain	7
chr4	171640000	172040000	16	4		7
chr4	172040000	172880000	4	18	domain	7
chr4	172880000	173320000	18	9	domain	7
chr4	173320000	173480000	9	15		7
chr4	173480000	174200000	15	18	domain	7
chr4	174200000	174320000	18	17	boundary,domain	7
chr4	174320000	174760000	17	17		7
chr4	174760000	175520000	17	18	domain	7
chr4	175520000	175920000	18	18	domain	7
chr4	175920000	176360000	18	18	boundary,domain	7
chr4	176360000	177120000	18	7	domain	7
chr4	177120000	177520000	7	4	domain	7
chr4	177520000	178760000	4	10	domain	7
chr4	178760000	179440000	10	17		7
chr4	179440000	180200000	17	12	boundary,domain	7
chr4	180200000	180600000	12	17		7
chr4	180600000	180800000	17	7		7
chr4	180800000	181120000	7	7	domain	7
chr4	181120000	181560000	7	18	domain	7
chr4	181560000	182400000	18	6	domain	7
chr4	182400000	182840000	6	18	domain	7
chr4	182840000	183440000	18	18	domain	7
chr4	183440000	183680000	18	16	boundary,domain	7
chr4	183680000	183800000	16	3		7
chr4	183800000	184240000	3	15	domain	7
chr4	184240000	184720000	15	18	domain	7
chr4	184720000	185160000	18	18	boundary,domain	7
chr4	185160000	185600000	18	13	boundary,domain	7
chr4	185600000	186040000	13	5	domain	7
chr4	186040000	186240000	5	18	boundary,domain	7
chr4	186240000	186600000	18	18	boundary,domain	7
chr4	186600000	187600000	18	15	domain	7
chr4	187600000	188480000	15	12	domain	7
chr4	188480000	189240000	12	6	domain	7
chr4	189240000	189600000	6	18	domain	7
chr4	189600000	189760000	18	18	gap	7
chr4	189760000	190000000	18	18	domain	7
chr4	190000000	190200000	18	18	gap	7
chr5	0	40000	18	18	gap	7
chr5	40000	240000	18	18	domain	7
chr5	240000	280000	18	18	gap	7
chr5	280000	520000	18	18	domain	7
chr5	520000	840000	18	18	gap	7
chr5	840000	1040000	18	18	domain	7
chr5	1040000	1080000	18	18	gap	7
chr5	1080000	1600000	18	18	domain	7
chr5	1600000	1640000	18	18	gap	7
chr5	1640000	2160000	18	10		7
chr5	2160000	2760000	10	7	domain	7
chr5	2760000	3600000	7	10	domain	7
chr5	3600000	4840000	10	18	domain	7
chr5	4840000	5480000	18	18	domain	7
chr5	5480000	6600000	18	13	domain	7
chr5	6600000	6760000	13	10	boundary,domain	7
chr5	6760000	7280000	10	18	domain	7
chr5	7280000	7320000	18	18	gap	7
chr5	7320000	7880000	18	11	domain	7
chr5	7880000	8760000	11	7	domain	7
chr5	8760000	9240000	7	11	domain	7
chr5	9240000	9600000	11	16	domain	7
chr5	9600000	10240000	16	18	domain	7
chr5	10240000	10440000	18	13	boundary,domain	7
chr5	10440000	10640000	13	18	boundary,domain	7
chr5	10640000	11200000	18	8	domain	7
chr5	11200000	11680000	8	4	domain	7
chr5	11680000	12080000	4	15	domain	7
chr5	12080000	12240000	15	11	boundary,domain	7
chr5	12240000	12640000	11	3	boundary,domain	7
chr5	12640000	13160000	3	6	domain	7
chr5	13160000	13520000	6	6	domain	7
chr5	13520000	13960000	6	18	domain	7
chr5	13960000	14400000	18	18	boundary,domain	7
chr5	14400000	14680000	18	18	boundary,domain	7
chr5	14680000	15040000	18	18	boundary,domain	7
chr5	15040000	15440000	18	6	domain	7
chr5	15440000	16040000	6	11	domain	7
chr5	16040000	16480000	11	18	boundary,domain	7
chr5	16480000	17200000	18	5		7
chr5	17200000	17520000	5	18	domain	7
chr5	17520000	17600000	18	18	gap	7
chr5	17600000	18360000	18	17	domain	7
chr5	18360000	18720000	17	7		7
chr5	18720000	19680000	7	17	domain	7
chr5	19680000	20680000	17	18	domain	7
chr5	20680000	20960000	18	18	gap	7
chr5	20960000	21280000	18	18	domain	7
chr5	21280000	21560000	18	18	gap	7
chr5	21560000	21920000	18	18	domain	7
chr5	21920000	22240000	18	18	gap	7
chr5	22240000	22880000	18	4	domain	7
chr5	22880000	23200000	4	12	domain	7
chr5	23200000	23880000	12	18	domain	7
chr5	23880000	23920000	18	18	gap	7
chr5	23920000	24680000	18	10	domain	7
chr5	24680000	25040000	10	10		7
chr5	25040000	25520000	10	15	domain	7
chr5	25520000	25960000	15	5	domain	7
chr5	25960000	26120000	5	5		7
chr5	26120000	26400000	5	5	domain	7
chr5	26400000	26920000	5	16	domain	7
chr5	26920000	27480000	16	5		7
chr5	27480000	27920000	5	7	boundary,domain	7
chr5	27920000	28320000	7	15		7
chr5	28320000	28760000	15	9	domain	7
chr5	28760000	28920000	9	18	boundary,domain	7
chr5	28920000	29360000	18	6	domain	7
chr5	29360000	29840000	6	10	domain	7
chr5	29840000	30040000	10	14	boundary,domain	7
chr5	30040000	30360000	14	18	boundary,domain	7
chr5	30360000	31400000	18	18		7
chr5	31400000	32120000	18	18		7
chr5	32120000	32480000	18	17	boundary,domain	7
chr5	32480000	32640000	17	18	boundary,domain	7
chr5	32640000	33440000	18	11	domain	7
chr5	33440000	34080000	11	18	domain	7
chr5	34080000	34400000	18	18	gap	7
chr5	34400000	35000000	18	11	domain	7
chr5	35000000	35600000	11	5	domain	7
chr5	35600000	36080000	5	18	domain	7
chr5	36080000	36720000	18	18	domain	7
chr5	36720000	37400000	18	18		7
chr5	37400000	37840000	18	11	domain	7
chr5	37840000	38200000	11	13	domain	7
chr5	38200000	38400000	13	18	boundary,domain	7
chr5	38400000	38840000	18	5	domain	7
chr5	38840000	38960000	5	16	boundary,domain	7
chr5	38960000	39120000	16	16	boundary,domain	7
chr5	39120000	39560000	16	18	boundary,domain	7
chr5	39560000	40720000	18	15	domain	7
chr5	40720000	40880000	15	13		7
chr5	40880000	41680000	13	17	domain	7
chr5	41680000	41840000	17	15	boundary,domain	7
chr5	41840000	42800000	15	4	domain	7
chr5	42800000	42920000	4	16		7
chr5	42920000	43080000	16	18		7
chr5	43080000	43600000	18	18	boundary,domain	7
chr5	43600000	44360000	18	16	domain	7
chr5	44360000	44880000	16	17		7
chr5	44880000	45520000	17	5	domain	7
chr5	45520000	45880000	5	18	domain	7
chr5	45880000	50640000	18	18	gap	7
chr5	50640000	50960000	18	5	domain	7
chr5	50960000	51360000	5	7	domain	7
chr5	51360000	52040000	7	14	domain	7
chr5	52040000	52680000	14	18	domain	7
chr5	52680000	52920000	18	15	boundary,domain	7
chr5	52920000	53120000	15	18	boundary,domain	7
chr5	53120000	53480000	18	5	domain	7
chr5	53480000	54240000	5	18	domain	7
chr5	54240000	54480000	18	18	boundary,domain	7
chr5	54480000	54920000	18	14	domain	7
chr5	54920000	55160000	14	18		7
chr5	55160000	55720000	18	13	domain	7
chr5	55720000	55920000	13	17	boundary,domain	7
chr5	55920000	56240000	17	18	boundary,domain	7
chr5	56240000	56880000	18	16	domain	7
chr5	56880000	57280000	16	18	boundary,domain	7
chr5	57280000	58520000	18	16	domain	7
chr5	58520000	58840000	16	18		7
chr5	58840000	59160000	18	5	domain	7
chr5	59160000	59400000	5	12	domain	7
chr5	59400000	59800000	12	18	domain	7
chr5	59800000	60680000	18	18	domain	7
chr5	60680000	60920000	18	17	boundary,domain	7
chr5	60920000	61720000	17	9	domain	7
chr5	61720000	62200000	9	18	domain	7
chr5	62200000	62400000	18	18	boundary,domain	7
chr5	62400000	62800000	18	18	boundary,domain	7
chr5	62800000	63360000	18	8		7
chr5	63360000	64080000	8	18	domain	7
chr5	64080000	64640000	18	14	domain	7
chr5	64640000	64800000	14	15	boundary,domain	7
chr5	64800000	65600000	15	18	domain	7
chr5	65600000	66240000	18	18	domain	7
chr5	66240000	66800000	18	18	domain	7
chr5	66800000	67240000	18	18	boundary,domain	7
chr5	67240000	68280000	18	18	domain	7
chr5	68280000	69000000	18	10	domain	7
chr5	69000000	69520000	10	18	domain	7
chr5	69520000	71440000	18	18	gap	7
chr5	71440000	71760000	18	5	domain	7
chr5	71760000	72120000	5	5	domain	7
chr5	72120000	72320000	5	18	domain	7
chr5	72320000	72840000	18	6		7
chr5	72840000	73080000	6	17		7
chr5	73080000	73560000	17	17		7
chr5	73560000	73840000	17	18	boundary,domain	7
chr5	73840000	74680000	18	18	domain	7
chr5	74680000	74920000	18	18	boundary,domain	7
chr5	74920000	75720000	18	18	domain	7
chr5	75720000	76280000	18	18	domain	7
chr5	76280000	76840000	18	18		7
chr5	76840000	77040000	18	18	boundary,domain	7
chr5	77040000	77520000	18	16	domain	7
chr5	77520000	78280000	16	18	domain	7
chr5	78280000	78440000	18	9	boundary,domain	7
chr5	78440000	78880000	9	2	domain	7
chr5	78880000	79000000	2	17	boundary,domain	7
chr5	79000000	79520000	17	17		7
chr5	79520000	80000000	17	1	domain	7
chr5	80000000	80080000	1	7		7
chr5	80080000	80440000	7	18	domain	7
chr5	80440000	80680000	18	17	boundary,domain	7
chr5	80680000	81280000	17	18	domain	7
chr5	81280000	82280000	18	18	domain	7
chr5	82280000	83640000	18	18	domain	7
chr5	83640000	84320000	18	7	domain	7
chr5	84320000	84440000	7	3		7
chr5	84440000	84880000	3	2		7
chr5	84880000	85000000	2	7		7
chr5	85000000	85120000	7	15	boundary,domain	7
chr5	85120000	85360000	15	5		7
chr5	85360000	86280000	5	18		7
chr5	86280000	86320000	18	18	gap	7
chr5	86320000	86800000	18	5	domain	7
chr5	86800000	87400000	5	18		7
chr5	87400000	87760000	18	7	domain	7
chr5	87760000	88120000	7	6	domain	7
chr5	88120000	88880000	6	18	domain	7
chr5	88880000	88920000	18	18	gap	7
chr5	88920000	89760000	18	8	domain	7
chr5	89760000	90400000	8	18		7
chr5	90400000	90800000	18	18	boundary,domain	7
chr5	90800000	91440000	18	18	domain	7
chr5	91440000	92280000	18	11	domain	7
chr5	92280000	92880000	11	8	domain	7
chr5	92880000	93600000	8	14	domain	7
chr5	93600000	93880000	14	16	domain	7
chr5	93880000	94800000	16	12	domain	7
chr5	94800000	94920000	12	18	boundary,domain	7
chr5	94920000	95280000	18	5	domain	7
chr5	95280000	95520000	5	18	boundary,domain	7
chr5	95520000	95840000	18	9	boundary,domain	7
chr5	95840000	96360000	9	18	domain	7
chr5	96360000	96720000	18	15		7
chr5	96720000	97200000	15	18	boundary,domain	7
chr5	97200000	98760000	18	5	domain	7
chr5	98760000	98840000	5	2		7
chr5	98840000	99200000	2	18	domain	7
chr5	99200000	99240000	18	18	gap	7
chr5	99240000	99400000	18	18	domain	7
chr5	99400000	99560000	18	18	gap	7
chr5	99560000	100040000	18	18	domain	7
chr5	100040000	100120000	18	18	gap	7
chr5	100120000	100320000	18	18	domain	7
chr5	100320000	100400000	18	18	gap	7
chr5	100400000	101040000	18	7	domain	7
chr5	101040000	101640000	7	8	domain	7
chr5	101640000	102520000	8	12		7
chr5	102520000	103200000	12	18	domain	7
chr5	103200000	103520000	18	18	boundary,domain	7
chr5	103520000	104280000	18	17	domain	7
chr5	104280000	104760000	17	8		7
chr5	104760000	105080000	8	4	domain	7
chr5	105080000	105320000	4	6	domain	7
chr5	105320000	105640000	6	7	domain	7
chr5	105640000	106160000	7	10		7
chr5	106160000	106680000	10	18	domain	7
chr5	106680000	106720000	18	18	gap	7
chr5	106720000	107240000	18	5	domain	7
chr5	107240000	107720000	5	17	domain	7
chr5	107720000	108440000	17	18	domain	7
chr5	108440000	109520000	18	16	domain	7
chr5	109520000	110720000	16	18		7
chr5	110720000	111080000	18	18	boundary,domain	7
chr5	111080000	111480000	18	11	boundary,domain	7
chr5	111480000	112160000	11	18	domain	7
chr5	112160000	112520000	18	18	boundary,domain	7
chr5	112520000	112960000	18	15		7
chr5	112960000	113600000	15	18	domain	7
chr5	113600000	114800000	18	6	domain	7
chr5	114800000	115080000	6	18	domain	7
chr5	115080000	115280000	18	18	boundary,domain	7
chr5	115280000	115600000	18	9	domain	7
chr5	115600000	116080000	9	18	domain	7
chr5	116080000	116520000	18	9	domain	7
chr5	116520000	117000000	9	8	domain	7
chr5	117000000	118960000	8	18		7
chr5	118960000	119440000	18	18	boundary,domain	7
chr5	119440000	119920000	18	8	domain	7
chr5	119920000	120480000	8	6	domain	7
chr5	120480000	120800000	6	18	domain	7
chr5	120800000	121960000	18	18	domain	7
chr5	121960000	122160000	18	18	boundary,domain	7
chr5	122160000	122480000	18	18		7
chr5	122480000	123360000	18	7	domain	7
chr5	123360000	123640000	7	18	domain	7
chr5	123640000	126320000	18	18	domain	7
chr5	126320000	126600000	18	18	boundary,domain	7
chr5	126600000	127520000	18	18		7
chr5	127520000	128200000	18	14	domain	7
chr5	128200000	128880000	14	18	domain	7
chr5	128880000	129120000	18	18	boundary,domain	7
chr5	129120000	129880000	18	18		7
chr5	129880000	130120000	18	5	domain	7
chr5	130120000	131120000	5	18	domain	7
chr5	131120000	131440000	18	18	boundary,domain	7
chr5	131440000	132160000	18	17	domain	7
chr5	132160000	132520000	17	18	boundary,domain	7
chr5	132520000	133080000	18	18	boundary,domain	7
chr5	133080000	134000000	18	18	domain	7
chr5	134000000	134160000	18	5	boundary,domain	7
chr5	134160000	134920000	5	18	domain	7
chr5	134920000	135440000	18	5	domain	7
chr5	135440000	135760000	5	18	domain	7
chr5	135760000	135800000	18	18	gap	7
chr5	135800000	136240000	18	8	domain	7
chr5	136240000	136760000	8	18	domain	7
chr5	136760000	137600000	18	15	domain	7
chr5	137600000	137760000	15	14	boundary,domain	7
chr5	137760000	138040000	14	7		7
chr5	138040000	138160000	7	18	boundary,domain	7
chr5	138160000	138440000	18	16	boundary,domain	7
chr5	138440000	138560000	16	10	boundary,domain	7
chr5	138560000	139280000	10	8	domain	7
chr5	139280000	139400000	8	18	boundary,domain	7
chr5	139400000	139520000	18	17		7
chr5	139520000	139760000	17	14	boundary,domain	7
chr5	139760000	140040000	14	17	boundary,domain	7
chr5	140040000	140200000	17	16	boundary,domain	7
chr5	140200000	140360000	16	18	boundary,domain	7
chr5	140360000	140720000	18	18	boundary,domain	7
chr5	140720000	141160000	18	10		7
chr5	141160000	141600000	10	18	domain	7
chr5	141600000	141960000	18	18	boundary,domain	7
chr5	141960000	142120000	18	6		7
chr5	142120000	142600000	6	4	domain	7
chr5	142600000	142720000	4	17	boundary,domain	7
chr5	142720000	142920000	17	18	boundary,domain	7
chr5	142920000	143400000	18	6	domain	7
chr5	143400000	143840000	6	6	domain	7
chr5	143840000	144200000	6	18	domain	7
chr5	144200000	145240000	18	12	domain	7
chr5	145240000	145640000	12	9	domain	7
chr5	145640000	146120000	9	18	domain	7
chr5	146120000	146520000	18	18	boundary,domain	7
chr5	146520000	147200000	18	14	domain	7
chr5	147200000	147600000	14	18	boundary,domain	7
chr5	147600000	147840000	18	18	boundary,domain	7
chr5	147840000	148120000	18	10	domain	7
chr5	148120000	148440000	10	5	domain	7
chr5	148440000	148720000	5	11	domain	7
chr5	148720000	149120000	11	14		7
chr5	149120000	149280000	14	18	boundary,domain	7
chr5	149280000	149600000	18	18	boundary,domain	7
chr5	149600000	150040000	18	18	domain	7
chr5	150040000	150440000	18	18		7
chr5	150440000	150880000	18	14	boundary,domain	7
chr5	150880000	151280000	14	18	boundary,domain	7
chr5	151280000	151800000	18	18	boundary,domain	7
chr5	151800000	152560000	18	17	domain	7
chr5	152560000	153320000	17	4	domain	7
chr5	153320000	153440000	4	4		7
chr5	153440000	153960000	4	18	domain	7
chr5	153960000	154440000	18	12	domain	7
chr5	154440000	154640000	12	18	boundary,domain	7
chr5	154640000	154960000	18	18	boundary,domain	7
chr5	154960000	155600000	18	7	domain	7
chr5	155600000	155880000	7	4	domain	7
chr5	155880000	157160000	4	18	domain	7
chr5	157160000	157760000	18	18	boundary,domain	7
chr5	157760000	158000000	18	18	boundary,domain	7
chr5	158000000	158680000	18	8	domain	7
chr5	158680000	159120000	8	18	domain	7
chr5	159120000	160000000	18	18		7
chr5	160000000	160440000	18	18	boundary,domain	7
chr5	160440000	161560000	18	12	domain	7
chr5	161560000	161720000	12	18		7
chr5	161720000	162240000	18	4	domain	7
chr5	162240000	163440000	4	17	domain	7
chr5	163440000	164000000	17	6		7
chr5	164000000	164680000	6	12		7
chr5	164680000	165560000	12	18	domain	7
chr5	165560000	167640000	18	8	domain	7
chr5	167640000	168080000	8	6	domain	7
chr5	168080000	168240000	6	18	boundary,domain	7
chr5	168240000	168600000	18	17	boundary,domain	7
chr5	168600000	168960000	17	5	domain	7
chr5	168960000	169640000	5	18	domain	7
chr5	169640000	170080000	18	18	domain	7
chr5	170080000	170200000	18	13	boundary,domain	7
chr5	170200000	170800000	13	6		7
chr5	170800000	171360000	6	18	domain	7
chr5	171360000	171880000	18	7	domain	7
chr5	171880000	172440000	7	9		7
chr5	172440000	172720000	9	6	domain	7
chr5	172720000	172960000	6	18	domain	7
chr5	172960000	173280000	18	16	boundary,domain	7
chr5	173280000	173600000	16	18	boundary,domain	7
chr5	173600000	174000000	18	12	domain	7
chr5	174000000	174320000	12	17	domain	7
chr5	174320000	174840000	17	18	domain	7
chr5	174840000	175480000	18	8	domain	7
chr5	175480000	175920000	8	18	domain	7
chr5	175920000	176280000	18	18	gap	7
chr5	176280000	176640000	18	6	domain	7
chr5	176640000	177040000	6	10	domain	7
chr5	177040000	177320000	10	5	domain	7
chr5	177320000	177640000	5	18	domain	7
chr5	177640000	178040000	18	18	gap	7
chr5	178040000	178640000	18	12	domain	7
chr5	178640000	179120000	12	9		7
chr5	179120000	179520000	9	18	domain	7
chr5	179520000	179880000	18	16	boundary,domain	7
chr5	179880000	180120000	16	18	boundary,domain	7
chr5	180120000	180720000	18	12		7
chr5	180720000	181280000	12	18	domain	7
chr5	181280000	181480000	18	18	gap	7
chr6	80000	160000	18	18	gap	7
chr6	160000	560000	18	5	domain	7
chr6	560000	800000	5	7	domain	7
chr6	800000	1480000	7	17	domain	7
chr6	1480000	1560000	17	3	boundary,domain	7
chr6	1560000	2760000	3	18	domain	7
chr6	2760000	3080000	18	12	boundary,domain	7
chr6	3080000	3240000	12	9	boundary,domain	7
chr6	3240000	3760000	9	9	domain	7
chr6	3760000	4040000	9	18	domain	7
chr6	4040000	4200000	18	16	boundary,domain	7
chr6	4200000	5040000	16	18		7
chr6	5040000	5400000	18	12	boundary,domain	7
chr6	5400000	6040000	12	12	domain	7
chr6	6040000	6560000	12	18	domain	7
chr6	6560000	7280000	18	18		7
chr6	7280000	7640000	18	18	boundary,domain	7
chr6	7640000	8120000	18	17	domain	7
chr6	8120000	8960000	17	4		7
chr6	8960000	10000000	4	8	domain	7
chr6	10000000	10440000	8	18	domain	7
chr6	10440000	10840000	18	18	boundary,domain	7
chr6	10840000	11080000	18	18	boundary,domain	7
chr6	11080000	11560000	18	18	domain	7
chr6	11560000	12280000	18	13	domain	7
chr6	12280000	12640000	13	18	domain	7
chr6	12640000	13320000	18	18	domain	7
chr6	13320000	13600000	18	15	domain	7
chr6	13600000	13800000	15	18	boundary,domain	7
chr6	13800000	14160000	18	18	boundary,domain	7
chr6	14160000	15240000	18	6	domain	7
chr6	15240000	15680000	6	18	domain	7
chr6	15680000	16240000	18	18	domain	7
chr6	16240000	16800000	18	5	domain	7
chr6	16800000	17120000	5	18	domain	7
chr6	17120000	17600000	18	9	domain	7
chr6	17600000	17840000	9	15	domain	7
chr6	17840000	18160000	15	8	domain	7
chr6	18160000	18520000	8	18	boundary,domain	7
chr6	18520000	20080000	18	18	domain	7
chr6	20080000	20520000	18	18		7
chr6	20520000	21600000	18	18	domain	7
chr6	21600000	24280000	18	16	domain	7
chr6	24280000	24400000	16	18		7
chr6	24400000	24760000	18	18		7
chr6	24760000	25200000	18	7	domain	7
chr6	25200000	25640000	7	7	domain	7
chr6	25640000	26000000	7	15	domain	7
chr6	26000000	26680000	15	18	domain	7
chr6	26680000	27000000	18	18	gap	7
chr6	27000000	27920000	18	18		7
chr6	27920000	28440000	18	13		7
chr6	28440000	28680000	13	13	boundary,domain	7
chr6	28680000	29040000	13	18	domain	7
chr6	29040000	29640000	18	18	domain	7
chr6	29640000	30080000	18	10	boundary,domain	7
chr6	30080000	30200000	10	18	boundary,domain	7
chr6	30200000	30440000	18	17	boundary,domain	7
chr6	30440000	31240000	17	18		7
chr6	31240000	31280000	18	18	gap	7
chr6	31280000	32000000	18	18	domain	7
chr6	32000000	32040000	18	18	gap	7
chr6	32040000	32480000	18	18	domain	7
chr6	32480000	32600000	18	18	gap	7
chr6	32600000	33000000	18	7	domain	7
chr6	33000000	33320000	7	15	domain	7
chr6	33320000	33720000	15	7	boundary,domain	7
chr6	33720000	34160000	7	18	domain	7
chr6	34160000	34440000	18	14	domain	7
chr6	34440000	34760000	14	11	boundary,domain	7
chr6	34760000	35280000	11	18	boundary,domain	7
chr6	35280000	35480000	18	18	boundary,domain	7
chr6	35480000	35760000	18	18	boundary,domain	7
chr6	35760000	36400000	18	18		7
chr6	36400000	36600000	18	18	boundary,domain	7
chr6	36600000	36760000	18	16	boundary,domain	7
chr6	36760000	36880000	16	9	boundary,domain	7
chr6	36880000	37280000	9	18	boundary,domain	7
chr6	37280000	37680000	18	14	boundary,domain	7
chr6	37680000	38720000	14	9	domain	7
chr6	38720000	38960000	9	15	boundary,domain	7
chr6	38960000	39320000	15	18	boundary,domain	7
chr6	39320000	39960000	18	5	domain	7
chr6	39960000	40320000	5	6	domain	7
chr6	40320000	40880000	6	8	domain	7
chr6	40880000	41080000	8	17	boundary,domain	7
chr6	41080000	41320000	17	13	boundary,domain	7
chr6	41320000	41760000	13	18	boundary,domain	7
chr6	41760000	42040000	18	18	boundary,domain	7
chr6	42040000	42200000	18	12	boundary,domain	7
chr6	42200000	42560000	12	18	domain	7
chr6	42560000	42880000	18	12	boundary,domain	7
chr6	42880000	43200000	12	18	boundary,domain	7
chr6	43200000	43600000	18	18	boundary,domain	7
chr6	43600000	44080000	18	5	domain	7
chr6	44080000	44400000	5	18		7
chr6	44400000	45360000	18	9	domain	7
chr6	45360000	45760000	9	6	domain	7
chr6	45760000	45920000	6	18	boundary,domain	7
chr6	45920000	46680000	18	18	domain	7
chr6	46680000	47080000	18	18	boundary,domain	7
chr6	47080000	47360000	18	18	boundary,domain	7
chr6	47360000	47760000	18	18		7
chr6	47760000	48800000	18	12	domain	7
chr6	48800000	49400000	12	18	domain	7
chr6	49400000	50080000	18	18	domain	7
chr6	50080000	50800000	18	18		7
chr6	50800000	51560000	18	6	domain	7
chr6	51560000	52080000	6	18	domain	7
chr6	52080000	52280000	18	18	boundary,domain	7
chr6	52280000	52680000	18	15		7
chr6	52680000	53080000	15	18	boundary,domain	7
chr6	53080000	53480000	18	7	domain	7
chr6	53480000	53760000	7	18	domain	7
chr6	53760000	53960000	18	18	boundary,domain	7
chr6	53960000	54320000	18	6	domain	7
chr6	54320000	55240000	6	18		7
chr6	55240000	56000000	18	16	domain	7
chr6	56000000	56320000	16	18	domain	7
chr6	56320000	56640000	18	15	boundary,domain	7
chr6	56640000	56840000	15	9		7
chr6	56840000	57360000	9	18	domain	7
chr6	57360000	61520000	18	18	gap	7
chr6	61520000	62280000	18	10		7
chr6	62280000	62840000	10	18	domain	7
chr6	62840000	62880000	18	18	gap	7
chr6	62880000	63320000	18	8	domain	7
chr6	63320000	63840000	8	10	domain	7
chr6	63840000	64320000	10	4		7
chr6	64320000	64880000	4	4	domain	7
chr6	64880000	65280000	4	18	domain	7
chr6	65280000	65320000	18	18	gap	7
chr6	65320000	65880000	18	9	domain	7
chr6	65880000	65960000	9	6		7
chr6	65960000	66440000	6	6	domain	7
chr6	66440000	66800000	6	18		7
chr6	66800000	68320000	18	7		7
chr6	68320000	68600000	7	17		7
chr6	68600000	68840000	17	9	boundary,domain	7
chr6	68840000	69480000	9	18	domain	7
chr6	69480000	69520000	18	18	gap	7
chr6	69520000	70200000	18	14	domain	7
chr6	70200000	71040000	14	18	domain	7
chr6	71040000	71520000	18	17		7
chr6	71520000	72120000	17	18	domain	7
chr6	72120000	72400000	18	18	boundary,domain	7
chr6	72400000	73240000	18	11	domain	7
chr6	73240000	73680000	11	18		7
chr6	73680000	74400000	18	4	domain	7
chr6	74400000	75240000	4	18	domain	7
chr6	75240000	75600000	18	14	boundary,domain	7
chr6	75600000	75880000	14	18		7
chr6	75880000	76720000	18	18	domain	7
chr6	76720000	76760000	18	18	gap	7
chr6	76760000	77520000	18	16	domain	7
chr6	77520000	78080000	16	4	domain	7
chr6	78080000	78840000	4	18	domain	7
chr6	78840000	79880000	18	18		7
chr6	79880000	80120000	18	18	boundary,domain	7
chr6	80120000	81760000	18	5	domain	7
chr6	81760000	82240000	5	18	domain	7
chr6	82240000	83080000	18	14	domain	7
chr6	83080000	83560000	14	18		7
chr6	83560000	84280000	18	5	domain	7
chr6	84280000	84600000	5	18	domain	7
chr6	84600000	84640000	18	18	gap	7
chr6	84640000	85320000	18	14	domain	7
chr6	85320000	85560000	14	18	boundary,domain	7
chr6	85560000	85720000	18	8	boundary,domain	7
chr6	85720000	86200000	8	9	domain	7
chr6	86200000	87040000	9	18	domain	7
chr6	87040000	87840000	18	16	domain	7
chr6	87840000	88920000	16	18	domain	7
chr6	88920000	89400000	18	9	domain	7
chr6	89400000	89840000	9	18		7
chr6	89840000	90600000	18	17	domain	7
chr6	90600000	90920000	17	15	boundary,domain	7
chr6	90920000	92080000	15	7	domain	7
chr6	92080000	92760000	7	18	domain	7
chr6	92760000	93440000	18	13	domain	7
chr6	93440000	94240000	13	15	domain	7
chr6	94240000	95000000	15	18	domain	7
chr6	95000000	95080000	18	18	gap	7
chr6	95080000	95960000	18	8		7
chr6	95960000	96560000	8	18	domain	7
chr6	96560000	97120000	18	18	domain	7
chr6	97120000	97440000	18	18	boundary,domain	7
chr6	97440000	98080000	18	8	domain	7
chr6	98080000	98760000	8	7	domain	7
chr6	98760000	99280000	7	18	domain	7
chr6	99280000	99840000	18	18	boundary,domain	7
chr6	99840000	100680000	18	18		7
chr6	100680000	102640000	18	7	domain	7
chr6	102640000	103160000	7	5	domain	7
chr6	103160000	103480000	5	18	domain	7
chr6	103480000	103520000	18	18	gap	7
chr6	103520000	104400000	18	3	domain	7
chr6	104400000	104840000	3	11		7
chr6	104840000	105080000	11	8	boundary,domain	7
chr6	105080000	105400000	8	18		7
chr6	105400000	106320000	18	18	domain	7
chr6	106320000	106600000	18	8	boundary,domain	7
chr6	106600000	107040000	8	18	domain	7
chr6	107040000	107880000	18	15	domain	7
chr6	107880000	108080000	15	12	boundary,domain	7
chr6	108080000	108520000	12	13	domain	7
chr6	108520000	108880000	13	4	domain	7
chr6	108880000	109120000	4	18	domain	7
chr6	109120000	109520000	18	18		7
chr6	109520000	109680000	18	3	domain	7
chr6	109680000	110080000	3	5	domain	7
chr6	110080000	110440000	5	18	domain	7
chr6	110440000	111040000	18	18	domain	7
chr6	111040000	111240000	18	18		7
chr6	111240000	111680000	18	18	boundary,domain	7
chr6	111680000	112120000	18	18	domain	7
chr6	112120000	112760000	18	6		7
chr6	112760000	113960000	6	18	domain	7
chr6	113960000	114360000	18	17		7
chr6	114360000	114680000	17	12		7
chr6	114680000	115560000	12	7	domain	7
chr6	115560000	115920000	7	18	domain	7
chr6	115920000	116200000	18	6		7
chr6	116200000	116760000	6	18	domain	7
chr6	116760000	117320000	18	14	domain	7
chr6	117320000	117680000	14	17	domain	7
chr6	117680000	118280000	17	5	domain	7
chr6	118280000	118640000	5	8	domain	7
chr6	118640000	118920000	8	18	boundary,domain	7
chr6	118920000	119120000	18	18	boundary,domain	7
chr6	119120000	120360000	18	5	domain	7
chr6	120360000	121040000	5	17	domain	7
chr6	121040000	121400000	17	7	boundary,domain	7
chr6	121400000	122360000	7	18	domain	7
chr6	122360000	122840000	18	11	boundary,domain	7
chr6	122840000	123360000	11	18	domain	7
chr6	123360000	123760000	18	18	boundary,domain	7
chr6	123760000	124840000	18	18	domain	7
chr6	124840000	125280000	18	10	boundary,domain	7
chr6	125280000	125800000	10	18	domain	7
chr6	125800000	126000000	18	18		7
chr6	126000000	126360000	18	5	domain	7
chr6	126360000	126760000	5	6	domain	7
chr6	126760000	127240000	6	18	domain	7
chr6	127240000	127680000	18	18		7
chr6	127680000	128760000	18	18	domain	7
chr6	128760000	129440000	18	16	domain	7
chr6	129440000	129760000	16	5	domain	7
chr6	129760000	130040000	5	18	domain	7
chr6	130040000	130280000	18	6	boundary,domain	7
chr6	130280000	130880000	6	16	domain	7
chr6	130880000	131160000	16	15	domain	7
chr6	131160000	131640000	15	18	domain	7
chr6	131640000	131880000	18	11		7
chr6	131880000	132280000	11	18	domain	7
chr6	132280000	132520000	18	18	boundary,domain	7
chr6	132520000	132800000	18	18	boundary,domain	7
chr6	132800000	133560000	18	10	domain	7
chr6	133560000	133920000	10	17	boundary,domain	7
chr6	133920000	134120000	17	18	boundary,domain	7
chr6	134120000	135000000	18	18	domain	7
chr6	135000000	135440000	18	18		7
chr6	135440000	136280000	18	18	domain	7
chr6	136280000	136560000	18	18		7
chr6	136560000	136840000	18	18	boundary,domain	7
chr6	136840000	137040000	18	17	boundary,domain	7
chr6	137040000	137680000	17	18	domain	7
chr6	137680000	138000000	18	13	boundary,domain	7
chr6	138000000	138120000	13	13	boundary,domain	7
chr6	138120000	138440000	13	5	domain	7
chr6	138440000	138560000	5	14		7
chr6	138560000	138800000	14	18	boundary,domain	7
chr6	138800000	139360000	18	18	boundary,domain	7
chr6	139360000	141640000	18	18	domain	7
chr6	141640000	142120000	18	18	domain	7
chr6	142120000	142440000	18	18	boundary,domain	7
chr6	142440000	142680000	18	5		7
chr6	142680000	143080000	5	5	domain	7
chr6	143080000	143480000	5	18	domain	7
chr6	143480000	144080000	18	18	domain	7
chr6	144080000	144560000	18	18	boundary,domain	7
chr6	144560000	145240000	18	6		7
chr6	145240000	145680000	6	17	domain	7
chr6	145680000	145920000	17	15		7
chr6	145920000	146800000	15	18	domain	7
chr6	146800000	147360000	18	17	domain	7
chr6	147360000	148160000	17	14	domain	7
chr6	148160000	148520000	14	18	boundary,domain	7
chr6	148520000	149000000	18	11	domain	7
chr6	149000000	149560000	11	13	domain	7
chr6	149560000	149920000	13	12		7
chr6	149920000	150040000	12	14		7
chr6	150040000	150400000	14	8	domain	7
chr6	150400000	150840000	8	18	domain	7
chr6	150840000	151400000	18	18	domain	7
chr6	151400000	152400000	18	18		7
chr6	152400000	152720000	18	15	boundary,domain	7
chr6	152720000	153560000	15	13	domain	7
chr6	153560000	154120000	13	18	boundary,domain	7
chr6	154120000	154680000	18	18	boundary,domain	7
chr6	154680000	154840000	18	17	boundary,domain	7
chr6	154840000	155320000	17	18	boundary,domain	7
chr6	155320000	156560000	18	16	domain	7
chr6	156560000	157280000	16	18		7
chr6	157280000	157680000	18	9	domain	7
chr6	157680000	158160000	9	18	domain	7
chr6	158160000	158680000	18	18	domain	7
chr6	158680000	159000000	18	18	boundary,domain	7
chr6	159000000	159160000	18	18	boundary,domain	7
chr6	159160000	159680000	18	18	domain	7
chr6	159680000	160040000	18	8		7
chr6	160040000	160600000	8	18	domain	7
chr6	160600000	160640000	18	18	gap	7
chr6	160640000	161400000	18	16	domain	7
chr6	161400000	162840000	16	7	domain	7
chr6	162840000	163320000	7	1	domain	7
chr6	163320000	163400000	1	10		7
chr6	163400000	164920000	10	18	domain	7
chr6	164920000	164960000	18	18	gap	7
chr6	164960000	165320000	18	4	domain	7
chr6	165320000	165880000	4	15	domain	7
chr6	165880000	166160000	15	17	boundary,domain	7
chr6	166160000	166760000	17	7		7
chr6	166760000	167160000	7	18	domain	7
chr6	167160000	167200000	18	18	gap	7
chr6	167200000	167360000	18	18	domain	7
chr6	167360000	167400000	18	18	gap	7
chr6	167400000	167560000	18	18	domain	7
chr6	167560000	167640000	18	18	gap	7
chr6	167640000	168080000	18	5	domain	7
chr6	168080000	168360000	5	16	boundary,domain	7
chr6	168360000	168880000	16	18	domain	7
chr6	168880000	169760000	18	18	domain	7
chr6	169760000	170600000	18	18	domain	7
chr6	170600000	170760000	18	18	gap	7
chr7	0	40000	18	18	gap	7
chr7	40000	200000	18	18	domain	7
chr7	200000	240000	18	18	gap	7
chr7	240000	880000	18	18	domain	7
chr7	880000	920000	18	18	gap	7
chr7	920000	1560000	18	13	domain	7
chr7	1560000	2400000	13	18	domain	7
chr7	2400000	2720000	18	17	boundary,domain	7
chr7	2720000	2840000	17	18		7
chr7	2840000	3200000	18	16	boundary,domain	7
chr7	3200000	3960000	16	14	domain	7
chr7	3960000	4600000	14	18	domain	7
chr7	4600000	4800000	18	13	boundary,domain	7
chr7	4800000	5160000	13	15	boundary,domain	7
chr7	5160000	5480000	15	5	domain	7
chr7	5480000	5880000	5	18	domain	7
chr7	5880000	6000000	18	18	gap	7
chr7	6000000	6720000	18	18	domain	7
chr7	6720000	6880000	18	18	gap	7
chr7	6880000	7560000	18	14	domain	7
chr7	7560000	8320000	14	18		7
chr7	8320000	8760000	18	8	domain	7
chr7	8760000	9160000	8	9	domain	7
chr7	9160000	9480000	9	7	domain	7
chr7	9480000	9840000	7	2	domain	7
chr7	9840000	9920000	2	5		7
chr7	9920000	10440000	5	11	domain	7
chr7	10440000	10840000	11	10	domain	7
chr7	10840000	11360000	10	18	domain	7
chr7	11360000	11840000	18	4	domain	7
chr7	11840000	12400000	4	6	domain	7
chr7	12400000	12480000	6	15		7
chr7	12480000	12640000	15	5	boundary,domain	7
chr7	12640000	13280000	5	18	domain	7
chr7	13280000	14520000	18	4	domain	7
chr7	14520000	14680000	4	18	boundary,domain	7
chr7	14680000	15080000	18	18	boundary,domain	7
chr7	15080000	16080000	18	17	domain	7
chr7	16080000	16600000	17	18	domain	7
chr7	16600000	16880000	18	13		7
chr7	16880000	17680000	13	18	domain	7
chr7	17680000	18320000	18	9	domain	7
chr7	18320000	18640000	9	10	domain	7
chr7	18640000	19080000	10	7	domain	7
chr7	19080000	19680000	7	18	domain	7
chr7	19680000	20680000	18	18	domain	7
chr7	20680000	21280000	18	8	domain	7
chr7	21280000	22080000	8	7	domain	7
chr7	22080000	22480000	7	18	domain	7
chr7	22480000	22520000	18	18	gap	7
chr7	22520000	23240000	18	12	domain	7
chr7	23240000	23520000	12	18	boundary,domain	7
chr7	23520000	23720000	18	18		7
chr7	23720000	24320000	18	6	domain	7
chr7	24320000	24760000	6	18	domain	7
chr7	24760000	25160000	18	18	domain	7
chr7	25160000	25840000	18	18	domain	7
chr7	25840000	26360000	18	6	domain	7
chr7	26360000	26680000	6	9	domain	7
chr7	26680000	27160000	9	18	domain	7
chr7	27160000	27600000	18	6	domain	7
chr7	27600000	28120000	6	18	domain	7
chr7	28120000	28920000	18	16	domain	7
chr7	28920000	29680000	16	18	domain	7
chr7	29680000	29720000	18	18	gap	7
chr7	29720000	30120000	18	7	domain	7
chr7	30120000	30640000	7	17	domain	7
chr7	30640000	30760000	17	17	boundary,domain	7
chr7	30760000	31120000	17	10	boundary,domain	7
chr7	31120000	31760000	10	15	domain	7
chr7	31760000	32200000	15	8	domain	7
chr7	32200000	32680000	8	18	domain	7
chr7	32680000	32760000	18	18	gap	7
chr7	32760000	32960000	18	18	domain	7
chr7	32960000	33000000	18	18	gap	7
chr7	33000000	34000000	18	13	domain	7
chr7	34000000	34320000	13	4		7
chr7	34320000	34640000	4	8	domain	7
chr7	34640000	35080000	8	18	domain	7
chr7	35080000	35240000	18	18	gap	7
chr7	35240000	35640000	18	7	domain	7
chr7	35640000	35920000	7	12	domain	7
chr7	35920000	36400000	12	18	domain	7
chr7	36400000	37200000	18	17	domain	7
chr7	37200000	37880000	17	18	domain	7
chr7	37880000	38400000	18	18	domain	7
chr7	38400000	38720000	18	15	domain	7
chr7	38720000	39760000	15	18	domain	7
chr7	39760000	39800000	18	18	gap	7
chr7	39800000	40160000	18	6	domain	7
chr7	40160000	41040000	6	8	domain	7
chr7	41040000	41760000	8	5	domain	7
chr7	41760000	41880000	5	18		7
chr7	41880000	42920000	18	18	domain	7
chr7	42920000	43520000	18	7	domain	7
chr7	43520000	43960000	7	18	domain	7
chr7	43960000	44040000	18	18	gap	7
chr7	44040000	44560000	18	10	domain	7
chr7	44560000	45160000	10	11	domain	7
chr7	45160000	45280000	11	5	boundary,domain	7
chr7	45280000	45720000	5	18	domain	7
chr7	45720000	45840000	18	18	gap	7
chr7	45840000	46400000	18	10	domain	7
chr7	46400000	47240000	10	18	domain	7
chr7	47240000	47880000	18	17	domain	7
chr7	47880000	48200000	17	14		7
chr7	48200000	48840000	14	18	domain	7
chr7	48840000	48880000	18	18	gap	7
chr7	48880000	49600000	18	6	domain	7
chr7	49600000	49880000	6	5	domain	7
chr7	49880000	50040000	5	16		7
chr7	50040000	50440000	16	18	boundary,domain	7
chr7	50440000	51160000	18	17	domain	7
chr7	51160000	51400000	17	18	boundary,domain	7
chr7	51400000	52280000	18	11	domain	7
chr7	52280000	53120000	11	18	domain	7
chr7	53120000	53160000	18	18	gap	7
chr7	53160000	53880000	18	9	domain	7
chr7	53880000	54720000	9	18		7
chr7	54720000	55280000	18	7	domain	7
chr7	55280000	55680000	7	18	domain	7
chr7	55680000	55760000	18	18	gap	7
chr7	55760000	56360000	18	18	domain	7
chr7	56360000	57120000	18	18	gap	7
chr7	57120000	57480000	18	18	domain	7
chr7	57480000	63000000	18	18	gap	7
chr7	63000000	63240000	18	18	domain	7
chr7	63240000	63840000	18	18	gap	7
chr7	63840000	64160000	18	5	domain	7
chr7	64160000	65000000	5	18	domain	7
chr7	65000000	65240000	18	18	gap	7
chr7	65240000	65480000	18	18	domain	7
chr7	65480000	65800000	18	18	gap	7
chr7	65800000	66560000	18	9	domain	7
chr7	66560000	67160000	9	18	domain	7
chr7	67160000	67200000	18	18	gap	7
chr7	67200000	70040000	18	14	domain	7
chr7	70040000	70800000	14	18	domain	7
chr7	70800000	71760000	18	18	domain	7
chr7	71760000	72600000	18	18	domain	7
chr7	72600000	72640000	18	18	gap	7
chr7	72640000	72840000	18	18	domain	7
chr7	72840000	73320000	18	18	gap	7
chr7	73320000	73760000	18	7	domain	7
chr7	73760000	73880000	7	3	boundary,domain	7
chr7	73880000	74040000	3	11		7
chr7	74040000	74400000	11	5	domain	7
chr7	74400000	74720000	5	18	domain	7
chr7	74720000	75520000	18	18	gap	7
chr7	75520000	75840000	18	5	domain	7
chr7	75840000	76040000	5	7	domain	7
chr7	76040000	76440000	7	18		7
chr7	76440000	77160000	18	18	gap	7
chr7	77160000	77920000	18	8		7
chr7	77920000	78520000	8	6	domain	7
chr7	78520000	78960000	6	5	domain	7
chr7	78960000	79240000	5	18	domain	7
chr7	79240000	80040000	18	18	domain	7
chr7	80040000	80440000	18	6	domain	7
chr7	80440000	80680000	6	18	domain	7
chr7	80680000	81480000	18	18	domain	7
chr7	81480000	82000000	18	12	domain	7
chr7	82000000	82760000	12	18		7
chr7	82760000	83360000	18	18	domain	7
chr7	83360000	83840000	18	18		7
chr7	83840000	85040000	18	18	domain	7
chr7	85040000	85480000	18	4	domain	7
chr7	85480000	85880000	4	18	domain	7
chr7	85880000	86440000	18	5	domain	7
chr7	86440000	86920000	5	18	domain	7
chr7	86920000	87280000	18	17	domain	7
chr7	87280000	87480000	17	18	boundary,domain	7
chr7	87480000	88200000	18	18	domain	7
chr7	88200000	88840000	18	7		7
chr7	88840000	90120000	7	18	domain	7
chr7	90120000	90160000	18	18	gap	7
chr7	90160000	91080000	18	18	domain	7
chr7	91080000	91880000	18	18	domain	7
chr7	91880000	92560000	18	18	domain	7
chr7	92560000	93160000	18	18	domain	7
chr7	93160000	93760000	18	8	domain	7
chr7	93760000	94160000	8	5	domain	7
chr7	94160000	94400000	5	18	domain	7
chr7	94400000	95520000	18	18	domain	7
chr7	95520000	95720000	18	18		7
chr7	95720000	95880000	18	16	boundary,domain	7
chr7	95880000	96040000	16	2	domain	7
chr7	96040000	96400000	2	5	domain	7
chr7	96400000	97080000	5	17	domain	7
chr7	97080000	97880000	17	18	domain	7
chr7	97880000	98000000	18	18	gap	7
chr7	98000000	98400000	18	7	domain	7
chr7	98400000	98880000	7	18	domain	7
chr7	98880000	99360000	18	7	domain	7
chr7	99360000	99880000	7	5		7
chr7	99880000	100080000	5	18	boundary,domain	7
chr7	100080000	100440000	18	18	boundary,domain	7
chr7	100440000	100880000	18	18	boundary,domain	7
chr7	100880000	101280000	18	18	boundary,domain	7
chr7	101280000	101520000	18	13	boundary,domain	7
chr7	101520000	101800000	13	5	domain	7
chr7	101800000	102320000	5	18	domain	7
chr7	102320000	102800000	18	18	gap	7
chr7	102800000	103160000	18	18	domain	7
chr7	103160000	103280000	18	18	gap	7
chr7	103280000	104200000	18	16	domain	7
chr7	104200000	104920000	16	18	domain	7
chr7	104920000	105560000	18	17	domain	7
chr7	105560000	106160000	17	18	boundary,domain	7
chr7	106160000	106480000	18	9	domain	7
chr7	106480000	106800000	9	18	domain	7
chr7	106800000	107160000	18	18	boundary,domain	7
chr7	107160000	107760000	18	13	domain	7
chr7	107760000	107920000	13	18	boundary,domain	7
chr7	107920000	108160000	18	18		7
chr7	108160000	108560000	18	18	boundary,domain	7
chr7	108560000	109840000	18	8	domain	7
chr7	109840000	110480000	8	12	domain	7
chr7	110480000	111080000	12	6	domain	7
chr7	111080000	111720000	6	18	domain	7
chr7	111720000	112520000	18	18	domain	7
chr7	112520000	112960000	18	9	domain	7
chr7	112960000	113760000	9	18	domain	7
chr7	113760000	114000000	18	8		7
chr7	114000000	114840000	8	16	domain	7
chr7	114840000	115760000	16	6	domain	7
chr7	115760000	116120000	6	18		7
chr7	116120000	116600000	18	5	domain	7
chr7	116600000	116880000	5	18	domain	7
chr7	116880000	117200000	18	17	boundary,domain	7
chr7	117200000	117400000	17	11	boundary,domain	7
chr7	117400000	117720000	11	8	domain	7
chr7	117720000	118200000	8	18	domain	7
chr7	118200000	118920000	18	5	domain	7
chr7	118920000	119240000	5	17	domain	7
chr7	119240000	119760000	17	8		7
chr7	119760000	120240000	8	5	domain	7
chr7	120240000	120760000	5	18	domain	7
chr7	120760000	121120000	18	14	boundary,domain	7
chr7	121120000	121600000	14	9	domain	7
chr7	121600000	122040000	9	18	domain	7
chr7	122040000	122560000	18	9	domain	7
chr7	122560000	122880000	9	5	domain	7
chr7	122880000	123480000	5	18	domain	7
chr7	123480000	123920000	18	17		7
chr7	123920000	124120000	17	6		7
chr7	124120000	124920000	6	18	domain	7
chr7	124920000	125680000	18	12	domain	7
chr7	125680000	126080000	12	8	domain	7
chr7	126080000	126760000	8	15		7
chr7	126760000	127320000	15	16	domain	7
chr7	127320000	127560000	16	16	boundary,domain	7
chr7	127560000	128560000	16	18	domain	7
chr7	128560000	128640000	18	18	gap	7
chr7	128640000	129160000	18	10	domain	7
chr7	129160000	129600000	10	8	domain	7
chr7	129600000	130040000	8	18	domain	7
chr7	130040000	130840000	18	18	domain	7
chr7	130840000	131520000	18	17		7
chr7	131520000	131680000	17	18	boundary,domain	7
chr7	131680000	132280000	18	8	domain	7
chr7	132280000	132640000	8	18	domain	7
chr7	132640000	134440000	18	18	domain	7
chr7	134440000	134600000	18	18	boundary	7
chr7	134600000	135240000	18	18	domain	7
chr7	135240000	135640000	18	18	boundary,domain	7
chr7	135640000	136080000	18	18	domain	7
chr7	136080000	136400000	18	5	domain	7
chr7	136400000	137120000	5	7	domain	7
chr7	137120000	137600000	7	18	domain	7
chr7	137600000	138040000	18	15	domain	7
chr7	138040000	138760000	15	2	domain	7
chr7	138760000	138880000	2	18		7
chr7	138880000	139320000	18	14		7
chr7	139320000	139440000	14	10	boundary,domain	7
chr7	139440000	140040000	10	12	domain	7
chr7	140040000	140400000	12	6	domain	7
chr7	140400000	140480000	6	14		7
chr7	140480000	140680000	14	18	boundary,domain	7
chr7	140680000	141040000	18	13	domain	7
chr7	141040000	141800000	13	18	domain	7
chr7	141800000	142280000	18	17		7
chr7	142280000	142840000	17	14	domain	7
chr7	142840000	143520000	14	18	domain	7
chr7	143520000	143880000	18	18	gap	7
chr7	143880000	144160000	18	18	domain	7
chr7	144160000	144360000	18	18	gap	7
chr7	144360000	145040000	18	13	domain	7
chr7	145040000	145320000	13	8	domain	7
chr7	145320000	145680000	8	2	domain	7
chr7	145680000	146080000	2	18	domain	7
chr7	146080000	147240000	18	18	domain	7
chr7	147240000	147480000	18	7	domain	7
chr7	147480000	148120000	7	7	domain	7
chr7	148120000	148280000	7	18		7
chr7	148280000	148520000	18	18	boundary,domain	7
chr7	148520000	149000000	18	17	domain	7
chr7	149000000	149120000	17	15	boundary,domain	7
chr7	149120000	149880000	15	18	domain	7
chr7	149880000	150320000	18	18	gap	7
chr7	150320000	150760000	18	8	domain	7
chr7	150760000	150880000	8	5	boundary,domain	7
chr7	150880000	151120000	5	17	boundary,domain	7
chr7	151120000	151760000	17	12		7
chr7	151760000	152040000	12	14		7
chr7	152040000	152160000	14	5		7
chr7	152160000	152760000	5	18	domain	7
chr7	152760000	152840000	18	18	gap	7
chr7	152840000	153280000	18	1	domain	7
chr7	153280000	153720000	1	18	domain	7
chr7	153720000	154160000	18	18	gap	7
chr7	154160000	154800000	18	13	domain	7
chr7	154800000	155360000	13	18	domain	7
chr7	155360000	155560000	18	17	boundary,domain	7
chr7	155560000	155800000	17	18	boundary,domain	7
chr7	155800000	156520000	18	9	domain	7
chr7	156520000	156880000	9	18	domain	7
chr7	156880000	157400000	18	18	boundary,domain	7
chr7	157400000	158320000	18	18		7
chr7	158320000	158360000	18	18	gap	7
chr7	158360000	159000000	18	5	domain	7
chr7	159000000	159345973	5	18	domain	7
chr8	40000	440000	18	18	gap	7
chr8	440000	1000000	18	18	domain	7
chr8	1000000	1040000	18	18	gap	7
chr8	1040000	1240000	18	18	domain	7
chr8	1240000	1360000	18	18	gap	7
chr8	1360000	1560000	18	18	domain	7
chr8	1560000	1600000	18	18	gap	7
chr8	1600000	1800000	18	18	domain	7
chr8	1800000	1840000	18	18	gap	7
chr8	1840000	2240000	18	18	domain	7
chr8	2240000	2480000	18	18	gap	7
chr8	2480000	2920000	18	8	domain	7
chr8	2920000	3240000	8	12	boundary,domain	7
chr8	3240000	4040000	12	18	domain	7
chr8	4040000	4080000	18	18	gap	7
chr8	4080000	4280000	18	18	domain	7
chr8	4280000	4320000	18	18	gap	7
chr8	4320000	4880000	18	18	domain	7
chr8	4880000	4920000	18	18	gap	7
chr8	4920000	5400000	18	18	domain	7
chr8	5400000	5440000	18	18	gap	7
chr8	5440000	6240000	18	12	domain	7
chr8	6240000	6360000	12	11		7
chr8	6360000	6960000	11	18	domain	7
chr8	6960000	8240000	18	18	gap	7
chr8	8240000	8720000	18	10	domain	7
chr8	8720000	9000000	10	16	domain	7
chr8	9000000	9160000	16	18	boundary,domain	7
chr8	9160000	9360000	18	5	domain	7
chr8	9360000	9880000	5	18	domain	7
chr8	9880000	10400000	18	14	domain	7
chr8	10400000	10880000	14	18	domain	7
chr8	10880000	11320000	18	12	domain	7
chr8	11320000	11920000	12	18	domain	7
chr8	11920000	12720000	18	18	gap	7
chr8	12720000	13040000	18	5	domain	7
chr8	13040000	13400000	5	6	domain	7
chr8	13400000	13720000	6	5	domain	7
chr8	13720000	14040000	5	18	domain	7
chr8	14040000	14360000	18	18	gap	7
chr8	14360000	14560000	18	18	domain	7
chr8	14560000	14720000	18	18	gap	7
chr8	14720000	15360000	18	13	domain	7
chr8	15360000	15760000	13	6	domain	7
chr8	15760000	16160000	6	7	domain	7
chr8	16160000	16800000	7	18	domain	7
chr8	16800000	17240000	18	18	boundary,domain	7
chr8	17240000	17560000	18	13	boundary,domain	7
chr8	17560000	17960000	13	18		7
chr8	17960000	18880000	18	18	domain	7
chr8	18880000	19320000	18	18		7
chr8	19320000	19840000	18	18	domain	7
chr8	19840000	20200000	18	18	boundary,domain	7
chr8	20200000	20400000	18	15	boundary,domain	7
chr8	20400000	21920000	15	17	domain	7
chr8	21920000	22200000	17	13		7
chr8	22200000	22600000	13	18		7
chr8	22600000	23040000	18	18		7
chr8	23040000	23440000	18	18	boundary,domain	7
chr8	23440000	23720000	18	15	boundary,domain	7
chr8	23720000	24440000	15	18	domain	7
chr8	24440000	24480000	18	18	gap	7
chr8	24480000	25120000	18	13	domain	7
chr8	25120000	25480000	13	14	domain	7
chr8	25480000	26360000	14	18	domain	7
chr8	26360000	26400000	18	18	gap	7
chr8	26400000	27280000	18	18	domain	7
chr8	27280000	27800000	18	18	boundary,domain	7
chr8	27800000	28360000	18	17		7
chr8	28360000	28440000	17	15		7
chr8	28440000	28760000	15	15	boundary,domain	7
chr8	28760000	29120000	15	9	boundary,domain	7
chr8	29120000	29320000	9	18	boundary,domain	7
chr8	29320000	30080000	18	9	domain	7
chr8	30080000	30160000	9	18		7
chr8	30160000	30640000	18	18	boundary,domain	7
chr8	30640000	30840000	18	18	boundary,domain	7
chr8	30840000	31200000	18	18	boundary,domain	7
chr8	31200000	31600000	18	7	domain	7
chr8	31600000	32240000	7	9	domain	7
chr8	32240000	32800000	9	18	domain	7
chr8	32800000	32840000	18	18	gap	7
chr8	32840000	33640000	18	11	domain	7
chr8	33640000	34200000	11	18	domain	7
chr8	34200000	34240000	18	18	gap	7
chr8	34240000	34920000	18	4	domain	7
chr8	34920000	35240000	4	18	domain	7
chr8	35240000	35280000	18	18	gap	7
chr8	35280000	35960000	18	10	domain	7
chr8	35960000	36360000	10	2		7
chr8	36360000	36800000	2	18	domain	7
chr8	36800000	37160000	18	6	domain	7
chr8	37160000	37760000	6	18	domain	7
chr8	37760000	38080000	18	7		7
chr8	38080000	38400000	7	9	domain	7
chr8	38400000	38760000	9	18	domain	7
chr8	38760000	39000000	18	16	boundary,domain	7
chr8	39000000	39120000	16	6	boundary,domain	7
chr8	39120000	39840000	6	18		7
chr8	39840000	40200000	18	18	domain	7
chr8	40200000	41040000	18	18	domain	7
chr8	41040000	41520000	18	17		7
chr8	41520000	41640000	17	5	boundary,domain	7
chr8	41640000	41880000	5	18	domain	7
chr8	41880000	42160000	18	13	domain	7
chr8	42160000	42400000	13	18	domain	7
chr8	42400000	42840000	18	7	domain	7
chr8	42840000	43240000	7	18	domain	7
chr8	43240000	43400000	18	18	gap	7
chr8	43400000	43560000	18	18	domain	7
chr8	43560000	46480000	18	18	gap	7
chr8	46480000	46880000	18	6		7
chr8	46880000	47160000	6	14	boundary,domain	7
chr8	47160000	47800000	14	8	domain	7
chr8	47800000	48080000	8	18		7
chr8	48080000	49000000	18	18	domain	7
chr8	49000000	49520000	18	7	domain	7
chr8	49520000	49920000	7	8	domain	7
chr8	49920000	50400000	8	7	domain	7
chr8	50400000	50840000	7	4	domain	7
chr8	50840000	51600000	4	16	domain	7
chr8	51600000	52040000	16	8		7
chr8	52040000	52520000	8	18	domain	7
chr8	52520000	52960000	18	13	boundary,domain	7
chr8	52960000	53840000	13	16	domain	7
chr8	53840000	54160000	16	18	boundary,domain	7
chr8	54160000	54520000	18	18	boundary,domain	7
chr8	54520000	55080000	18	7	domain	7
chr8	55080000	55720000	7	9		7
chr8	55720000	56240000	9	18		7
chr8	56240000	56760000	18	8	domain	7
chr8	56760000	56960000	8	15	domain	7
chr8	56960000	57400000	15	18		7
chr8	57400000	58440000	18	18	domain	7
chr8	58440000	58720000	18	18	boundary,domain	7
chr8	58720000	60000000	18	17	domain	7
chr8	60000000	60400000	17	18		7
chr8	60400000	61160000	18	18	domain	7
chr8	61160000	61600000	18	18	boundary,domain	7
chr8	61600000	63080000	18	14	domain	7
chr8	63080000	63360000	14	18	boundary,domain	7
chr8	63360000	63800000	18	2	domain	7
chr8	63800000	64520000	2	18	domain	7
chr8	64520000	65600000	18	18	domain	7
chr8	65600000	66040000	18	5	domain	7
chr8	66040000	66440000	5	18	domain	7
chr8	66440000	67520000	18	18	boundary,domain	7
chr8	67520000	67800000	18	18	domain	7
chr8	67800000	68520000	18	18	domain	7
chr8	68520000	69640000	18	18	domain	7
chr8	69640000	70080000	18	11	domain	7
chr8	70080000	70680000	11	18	domain	7
chr8	70680000	71840000	18	18	domain	7
chr8	71840000	72200000	18	18		7
chr8	72200000	73000000	18	18	domain	7
chr8	73000000	73280000	18	18	boundary,domain	7
chr8	73280000	73680000	18	10	domain	7
chr8	73680000	74080000	10	18	domain	7
chr8	74080000	74360000	18	18	boundary,domain	7
chr8	74360000	74920000	18	16	domain	7
chr8	74920000	75280000	16	13		7
chr8	75280000	75600000	13	8		7
chr8	75600000	76360000	8	17	domain	7
chr8	76360000	77160000	17	2	domain	7
chr8	77160000	77400000	2	18	domain	7
chr8	77400000	78400000	18	17		7
chr8	78400000	78960000	17	9		7
chr8	78960000	79640000	9	18	domain	7
chr8	79640000	80040000	18	18	boundary,domain	7
chr8	80040000	80600000	18	5		7
chr8	80600000	81000000	5	10	domain	7
chr8	81000000	81240000	10	13	domain	7
chr8	81240000	81680000	13	10	domain	7
chr8	81680000	81880000	10	18	boundary,domain	7
chr8	81880000	82480000	18	4	boundary,domain	7
chr8	82480000	82720000	4	7	boundary,domain	7
chr8	82720000	83320000	7	6	domain	7
chr8	83320000	83800000	6	9		7
chr8	83800000	83920000	9	15		7
chr8	83920000	84600000	15	18	domain	7
chr8	84600000	85080000	18	11	domain	7
chr8	85080000	85320000	11	4	domain	7
chr8	85320000	85640000	4	18		7
chr8	85640000	85840000	18	18	gap	7
chr8	85840000	86600000	18	16	domain	7
chr8	86600000	86840000	16	15		7
chr8	86840000	87520000	15	7	domain	7
chr8	87520000	88320000	7	3	domain	7
chr8	88320000	88400000	3	18	boundary,domain	7
chr8	88400000	89720000	18	18	domain	7
chr8	89720000	90000000	18	18	boundary,domain	7
chr8	90000000	90600000	18	8	domain	7
chr8	90600000	90960000	8	13	domain	7
chr8	90960000	91400000	13	18	boundary,domain	7
chr8	91400000	92040000	18	14	domain	7
chr8	92040000	93680000	14	18	domain	7
chr8	93680000	93960000	18	9	boundary,domain	7
chr8	93960000	94440000	9	18	domain	7
chr8	94440000	94800000	18	6		7
chr8	94800000	95280000	6	18	domain	7
chr8	95280000	96240000	18	18	domain	7
chr8	96240000	97600000	18	18	domain	7
chr8	97600000	98120000	18	18	boundary,domain	7
chr8	98120000	98520000	18	6	domain	7
chr8	98520000	100120000	6	18	domain	7
chr8	100120000	100560000	18	18	domain	7
chr8	100560000	100840000	18	18	boundary,domain	7
chr8	100840000	101320000	18	18	domain	7
chr8	101320000	101640000	18	11	domain	7
chr8	101640000	102240000	11	18	domain	7
chr8	102240000	102840000	18	18	boundary,domain	7
chr8	102840000	103560000	18	18		7
chr8	103560000	104520000	18	18	domain	7
chr8	104520000	104760000	18	18	boundary	7
chr8	104760000	105840000	18	18	domain	7
chr8	105840000	106600000	18	9	domain	7
chr8	106600000	107800000	9	18		7
chr8	107800000	108760000	18	18	domain	7
chr8	108760000	109320000	18	10	domain	7
chr8	109320000	109760000	10	18	domain	7
chr8	109760000	110080000	18	5		7
chr8	110080000	110840000	5	14	domain	7
chr8	110840000	111320000	14	13		7
chr8	111320000	111880000	13	18		7
chr8	111880000	112720000	18	18	domain	7
chr8	112720000	113240000	18	3	domain	7
chr8	113240000	113400000	3	10	domain	7
chr8	113400000	114520000	10	11	domain	7
chr8	114520000	115080000	11	14		7
chr8	115080000	116480000	14	9	domain	7
chr8	116480000	116760000	9	18	domain	7
chr8	116760000	117320000	18	18		7
chr8	117320000	117800000	18	6	domain	7
chr8	117800000	118160000	6	5	domain	7
chr8	118160000	118600000	5	18		7
chr8	118600000	119080000	18	7		7
chr8	119080000	119440000	7	18	domain	7
chr8	119440000	119840000	18	18		7
chr8	119840000	120080000	18	6		7
chr8	120080000	120440000	6	11	domain	7
chr8	120440000	120960000	11	18	domain	7
chr8	120960000	122640000	18	18		7
chr8	122640000	123160000	18	1	domain	7
chr8	123160000	123400000	1	5		7
chr8	123400000	123800000	5	17	domain	7
chr8	123800000	124480000	17	18	domain	7
chr8	124480000	125080000	18	18	domain	7
chr8	125080000	125720000	18	18	domain	7
chr8	125720000	126280000	18	6		7
chr8	126280000	126800000	6	18		7
chr8	126800000	127720000	18	18	domain	7
chr8	127720000	129800000	18	18	domain	7
chr8	129800000	130120000	18	10	domain	7
chr8	130120000	130720000	10	18	domain	7
chr8	130720000	131840000	18	16	domain	7
chr8	131840000	132040000	16	12		7
chr8	132040000	132760000	12	12		7
chr8	132760000	133200000	12	8	domain	7
chr8	133200000	133480000	8	18	domain	7
chr8	133480000	134920000	18	18	domain	7
chr8	134920000	135440000	18	10	domain	7
chr8	135440000	135880000	10	8	domain	7
chr8	135880000	136760000	8	16	domain	7
chr8	136760000	137680000	16	16	domain	7
chr8	137680000	138040000	16	11	boundary,domain	7
chr8	138040000	138720000	11	15		7
chr8	138720000	138960000	15	18	boundary,domain	7
chr8	138960000	139640000	18	17	domain	7
chr8	139640000	140440000	17	18	domain	7
chr8	140440000	140640000	18	17	boundary,domain	7
chr8	140640000	141440000	17	18	boundary,domain	7
chr8	141440000	142520000	18	6	domain	7
chr8	142520000	143400000	6	18		7
chr8	143400000	144480000	18	14		7
chr8	144480000	144760000	14	17	boundary,domain	7
chr8	144760000	145080000	17	18	domain	7
chr9	0	200000	18	18	gap	7
chr9	200000	840000	18	14	domain	7
chr9	840000	1040000	14	17	boundary,domain	7
chr9	1040000	1440000	17	6	domain	7
chr9	1440000	1680000	6	13	domain	7
chr9	1680000	2120000	13	7	boundary,domain	7
chr9	2120000	2840000	7	18	domain	7
chr9	2840000	3200000	18	18	boundary,domain	7
chr9	3200000	3720000	18	5	domain	7
chr9	3720000	4360000	5	18	domain	7
chr9	4360000	4720000	18	18	boundary,domain	7
chr9	4720000	5000000	18	14	domain	7
chr9	5000000	5640000	14	6	domain	7
chr9	5640000	6040000	6	18	boundary,domain	7
chr9	6040000	6320000	18	16	domain	7
chr9	6320000	6760000	16	18	domain	7
chr9	6760000	7200000	18	4	boundary,domain	7
chr9	7200000	7560000	4	10		7
chr9	7560000	8320000	10	8	domain	7
chr9	8320000	8440000	8	2		7
chr9	8440000	8960000	2	6	domain	7
chr9	8960000	9400000	6	9	boundary,domain	7
chr9	9400000	9560000	9	6	boundary,domain	7
chr9	9560000	10000000	6	18		7
chr9	10000000	10280000	18	14		7
chr9	10280000	11040000	14	6	domain	7
chr9	11040000	11240000	6	6		7
chr9	11240000	11440000	6	7	boundary,domain	7
chr9	11440000	11920000	7	18	domain	7
chr9	11920000	11960000	18	18	gap	7
chr9	11960000	12360000	18	4	domain	7
chr9	12360000	12680000	4	15		7
chr9	12680000	13160000	15	16	boundary,domain	7
chr9	13160000	13280000	16	11		7
chr9	13280000	14440000	11	18	domain	7
chr9	14440000	14800000	18	18	boundary,domain	7
chr9	14800000	15160000	18	18	boundary,domain	7
chr9	15160000	15680000	18	17	boundary,domain	7
chr9	15680000	16120000	17	17	boundary,domain	7
chr9	16120000	17040000	17	18	domain	7
chr9	17040000	17520000	18	18	domain	7
chr9	17520000	17800000	18	15	boundary,domain	7
chr9	17800000	18240000	15	17	domain	7
chr9	18240000	19040000	17	18	domain	7
chr9	19040000	19480000	18	18	boundary,domain	7
chr9	19480000	19920000	18	9	domain	7
chr9	19920000	20360000	9	9	domain	7
chr9	20360000	20960000	9	4	domain	7
chr9	20960000	21160000	4	18		7
chr9	21160000	21800000	18	18	domain	7
chr9	21800000	22280000	18	18	domain	7
chr9	22280000	22440000	18	18		7
chr9	22440000	23080000	18	5	domain	7
chr9	23080000	23520000	5	5	domain	7
chr9	23520000	23840000	5	16	domain	7
chr9	23840000	25200000	16	12	domain	7
chr9	25200000	25760000	12	5	domain	7
chr9	25760000	25960000	5	12		7
chr9	25960000	26320000	12	6	domain	7
chr9	26320000	26720000	6	16	domain	7
chr9	26720000	26880000	16	17	boundary,domain	7
chr9	26880000	27280000	17	18		7
chr9	27280000	27600000	18	18	boundary,domain	7
chr9	27600000	28080000	18	7		7
chr9	28080000	28720000	7	18	domain	7
chr9	28720000	29280000	18	5	domain	7
chr9	29280000	29720000	5	9	domain	7
chr9	29720000	31120000	9	13	domain	7
chr9	31120000	31840000	13	12	domain	7
chr9	31840000	32320000	12	18	boundary,domain	7
chr9	32320000	32600000	18	6	domain	7
chr9	32600000	33000000	6	10	domain	7
chr9	33000000	33520000	10	18	domain	7
chr9	33520000	33600000	18	18	gap	7
chr9	33600000	34400000	18	16	domain	7
chr9	34400000	34640000	16	18	boundary,domain	7
chr9	34640000	35080000	18	6	domain	7
chr9	35080000	35480000	6	2	domain	7
chr9	35480000	35640000	2	13		7
chr9	35640000	35760000	13	7		7
chr9	35760000	35960000	7	16	boundary,domain	7
chr9	35960000	36200000	16	17	boundary,domain	7
chr9	36200000	36400000	17	18	boundary,domain	7
chr9	36400000	36600000	18	11	boundary,domain	7
chr9	36600000	37440000	11	18	domain	7
chr9	37440000	37880000	18	8	domain	7
chr9	37880000	38560000	8	18	domain	7
chr9	38560000	68400000	18	18	gap	7
chr9	68400000	69040000	18	13	domain	7
chr9	69040000	69240000	13	16		7
chr9	69240000	69400000	16	9		7
chr9	69400000	69960000	9	15	domain	7
chr9	69960000	70240000	15	8	domain	7
chr9	70240000	70680000	8	18	domain	7
chr9	70680000	70760000	18	18	gap	7
chr9	70760000	71280000	18	10	domain	7
chr9	71280000	71600000	10	5	domain	7
chr9	71600000	72040000	5	18	domain	7
chr9	72040000	72280000	18	9	domain	7
chr9	72280000	72840000	9	18	domain	7
chr9	72840000	73200000	18	18	boundary,domain	7
chr9	73200000	73640000	18	8	domain	7
chr9	73640000	74760000	8	18	domain	7
chr9	74760000	75160000	18	18		7
chr9	75160000	75880000	18	11		7
chr9	75880000	76400000	11	18	domain	7
chr9	76400000	76720000	18	18		7
chr9	76720000	77160000	18	18	domain	7
chr9	77160000	77760000	18	6	domain	7
chr9	77760000	78240000	6	10	domain	7
chr9	78240000	78400000	10	15	boundary,domain	7
chr9	78400000	78760000	15	3	domain	7
chr9	78760000	79120000	3	6	domain	7
chr9	79120000	80200000	6	17	domain	7
chr9	80200000	81920000	17	18	domain	7
chr9	81920000	81960000	18	18	gap	7
chr9	81960000	83000000	18	18	domain	7
chr9	83000000	83160000	18	18	boundary	7
chr9	83160000	83640000	18	7	domain	7
chr9	83640000	83920000	7	18		7
chr9	83920000	84360000	18	18	boundary,domain	7
chr9	84360000	85680000	18	15	domain	7
chr9	85680000	85800000	15	15		7
chr9	85800000	86360000	15	18	boundary,domain	7
chr9	86360000	87360000	18	18	domain	7
chr9	87360000	87680000	18	17	domain	7
chr9	87680000	87920000	17	18	boundary,domain	7
chr9	87920000	88600000	18	12		7
chr9	88600000	89320000	12	18	domain	7
chr9	89320000	89560000	18	18	boundary,domain	7
chr9	89560000	90120000	18	18	domain	7
chr9	90120000	90880000	18	18	domain	7
chr9	90880000	91440000	18	7	domain	7
chr9	91440000	91760000	7	18	domain	7
chr9	91760000	92080000	18	18	boundary,domain	7
chr9	92080000	92680000	18	7	domain	7
chr9	92680000	92880000	7	16	boundary,domain	7
chr9	92880000	93640000	16	18	domain	7
chr9	93640000	93680000	18	18	gap	7
chr9	93680000	94320000	18	18	domain	7
chr9	94320000	94560000	18	18	gap	7
chr9	94560000	95160000	18	14	domain	7
chr9	95160000	96240000	14	8	domain	7
chr9	96240000	96320000	8	7	boundary,domain	7
chr9	96320000	96880000	7	18	domain	7
chr9	96880000	97240000	18	18	gap	7
chr9	97240000	97640000	18	8	domain	7
chr9	97640000	97920000	8	14	boundary,domain	7
chr9	97920000	98040000	14	13	boundary,domain	7
chr9	98040000	98280000	13	18	boundary,domain	7
chr9	98280000	98800000	18	18	domain	7
chr9	98800000	99160000	18	18	boundary,domain	7
chr9	99160000	99800000	18	10	domain	7
chr9	99800000	100360000	10	5	domain	7
chr9	100360000	100600000	5	18		7
chr9	100600000	101400000	18	13	domain	7
chr9	101400000	101560000	13	18	boundary,domain	7
chr9	101560000	101760000	18	5		7
chr9	101760000	103400000	5	12	domain	7
chr9	103400000	103800000	12	2	domain	7
chr9	103800000	104160000	2	5	domain	7
chr9	104160000	104760000	5	18	domain	7
chr9	104760000	105760000	18	18	domain	7
chr9	105760000	105800000	18	18	gap	7
chr9	105800000	107200000	18	17	domain	7
chr9	107200000	107400000	17	18	boundary,domain	7
chr9	107400000	108280000	18	5	domain	7
chr9	108280000	108840000	5	18	domain	7
chr9	108840000	109520000	18	16	boundary,domain	7
chr9	109520000	109880000	16	5	domain	7
chr9	109880000	110240000	5	18		7
chr9	110240000	110600000	18	14		7
chr9	110600000	111360000	14	18	domain	7
chr9	111360000	111680000	18	6		7
chr9	111680000	112080000	6	8	domain	7
chr9	112080000	112400000	8	5	domain	7
chr9	112400000	113040000	5	18	domain	7
chr9	113040000	113120000	18	18	gap	7
chr9	113120000	113680000	18	11		7
chr9	113680000	114080000	11	13	domain	7
chr9	114080000	114360000	13	18	boundary,domain	7
chr9	114360000	114680000	18	18	boundary,domain	7
chr9	114680000	115040000	18	14	domain	7
chr9	115040000	115560000	14	18	domain	7
chr9	115560000	116120000	18	9	domain	7
chr9	116120000	116680000	9	18	domain	7
chr9	116680000	117480000	18	17		7
chr9	117480000	117600000	17	11		7
chr9	117600000	119360000	11	17	domain	7
chr9	119360000	120000000	17	6	domain	7
chr9	120000000	120560000	6	18	domain	7
chr9	120560000	121200000	18	18	boundary,domain	7
chr9	121200000	121440000	18	17	boundary,domain	7
chr9	121440000	121520000	17	4		7
chr9	121520000	122080000	4	18	domain	7
chr9	122080000	122440000	18	7	domain	7
chr9	122440000	122840000	7	18	domain	7
chr9	122840000	123400000	18	18	boundary,domain	7
chr9	123400000	124080000	18	14	domain	7
chr9	124080000	124440000	14	10	domain	7
chr9	124440000	124760000	10	18	boundary,domain	7
chr9	124760000	124840000	18	11		7
chr9	124840000	125400000	11	18	domain	7
chr9	125400000	126280000	18	7	domain	7
chr9	126280000	126480000	7	8		7
chr9	126480000	126600000	8	16		7
chr9	126600000	126800000	16	18	boundary,domain	7
chr9	126800000	127200000	18	12	boundary,domain	7
chr9	127200000	127440000	12	18	boundary,domain	7
chr9	127440000	127960000	18	14	boundary,domain	7
chr9	127960000	128160000	14	18		7
chr9	128160000	129080000	18	18	domain	7
chr9	129080000	129640000	18	18	domain	7
chr9	129640000	129800000	18	18	boundary,domain	7
chr9	129800000	130440000	18	18	boundary,domain	7
chr9	130440000	130680000	18	18	boundary,domain	7
chr9	130680000	131080000	18	18	boundary,domain	7
chr9	131080000	131760000	18	18	boundary,domain	7
chr9	131760000	132280000	18	16	domain	7
chr9	132280000	132400000	16	12	boundary,domain	7
chr9	132400000	133000000	12	18	domain	7
chr9	133000000	133160000	18	15	boundary,domain	7
chr9	133160000	133520000	15	10	domain	7
chr9	133520000	133760000	10	18	domain	7
chr9	133760000	134120000	18	18	boundary,domain	7
chr9	134120000	134440000	18	7	domain	7
chr9	134440000	134760000	7	12	domain	7
chr9	134760000	135080000	12	6	domain	7
chr9	135080000	135480000	6	13	domain	7
chr9	135480000	135800000	13	5	domain	7
chr9	135800000	136280000	5	18	domain	7
chr9	136280000	136320000	18	18	gap	7
chr9	136320000	136760000	18	8	domain	7
chr9	136760000	137360000	8	18	domain	7
chr9	137360000	137400000	18	18	gap	7
chr9	137400000	138120000	18	18	domain	7
chr9	138120000	138280000	18	18	gap	7
chrX	200000	240000	18	18	gap	7
chrX	240000	1200000	18	7	domain	7
chrX	1200000	1320000	7	16	boundary,domain	7
chrX	1320000	1640000	16	6	domain	7
chrX	1640000	1960000	6	18	domain	7
chrX	1960000	2120000	18	18	gap	7
chrX	2120000	2600000	18	18	domain	7
chrX	2600000	2840000	18	13	boundary,domain	7
chrX	2840000	3800000	13	18	domain	7
chrX	3800000	3960000	18	18	gap	7
chrX	3960000	4520000	18	11	domain	7
chrX	4520000	5160000	11	14	domain	7
chrX	5160000	6000000	14	16		7
chrX	6000000	7040000	16	5	domain	7
chrX	7040000	7920000	5	18	domain	7
chrX	7920000	8760000	18	18	domain	7
chrX	8760000	9720000	18	9	domain	7
chrX	9720000	10160000	9	18		7
chrX	10160000	10640000	18	5	domain	7
chrX	10640000	10720000	5	6	boundary,domain	7
chrX	10720000	11120000	6	18	domain	7
chrX	11120000	11520000	18	18	domain	7
chrX	11520000	12000000	18	5		7
chrX	12000000	12800000	5	18		7
chrX	12800000	12920000	18	8	boundary,domain	7
chrX	12920000	13520000	8	13	domain	7
chrX	13520000	13640000	13	16		7
chrX	13640000	14040000	16	18	boundary,domain	7
chrX	14040000	15280000	18	18	domain	7
chrX	15280000	15680000	18	9		7
chrX	15680000	16000000	9	2	domain	7
chrX	16000000	16720000	2	18	domain	7
chrX	16720000	17120000	18	18	boundary,domain	7
chrX	17120000	17720000	18	18	domain	7
chrX	17720000	18240000	18	8	domain	7
chrX	18240000	18320000	8	18		7
chrX	18320000	18920000	18	8	domain	7
chrX	18920000	19360000	8	18	domain	7
chrX	19360000	20160000	18	18	boundary,domain	7
chrX	20160000	20480000	18	18	boundary	7
chrX	20480000	21760000	18	16	domain	7
chrX	21760000	22000000	16	18	boundary,domain	7
chrX	22000000	22800000	18	11		7
chrX	22800000	23640000	11	18	domain	7
chrX	23640000	24040000	18	14	boundary,domain	7
chrX	24040000	24240000	14	14		7
chrX	24240000	24360000	14	7	boundary,domain	7
chrX	24360000	24720000	7	9	domain	7
chrX	24720000	25200000	9	16	domain	7
chrX	25200000	25280000	16	12		7
chrX	25280000	25480000	12	7	domain	7
chrX	25480000	26000000	7	12	domain	7
chrX	26000000	26400000	12	18	domain	7
chrX	26400000	26640000	18	7	domain	7
chrX	26640000	27480000	7	18		7
chrX	27480000	28560000	18	10	domain	7
chrX	28560000	29080000	10	10	domain	7
chrX	29080000	30280000	10	18	domain	7
chrX	30280000	30560000	18	18	boundary,domain	7
chrX	30560000	30960000	18	4		7
chrX	30960000	31680000	4	18	domain	7
chrX	31680000	32440000	18	17		7
chrX	32440000	32920000	17	4		7
chrX	32920000	33400000	4	18	domain	7
chrX	33400000	34320000	18	18	domain	7
chrX	34320000	35840000	18	16		7
chrX	35840000	37080000	16	18	domain	7
chrX	37080000	37280000	18	18	gap	7
chrX	37280000	37840000	18	6	domain	7
chrX	37840000	38240000	6	5	domain	7
chrX	38240000	38360000	5	18	domain	7
chrX	38360000	38640000	18	17	boundary,domain	7
chrX	38640000	39200000	17	10	domain	7
chrX	39200000	39640000	10	11	domain	7
chrX	39640000	40320000	11	7	domain	7
chrX	40320000	40520000	7	18	boundary,domain	7
chrX	40520000	41160000	18	7	domain	7
chrX	41160000	41280000	7	17		7
chrX	41280000	41800000	17	18		7
chrX	41800000	43560000	18	18	domain	7
chrX	43560000	43800000	18	18	boundary,domain	7
chrX	43800000	43920000	18	14	boundary,domain	7
chrX	43920000	45240000	14	17	domain	7
chrX	45240000	45840000	17	5	domain	7
chrX	45840000	46440000	5	18	domain	7
chrX	46440000	47120000	18	18	boundary,domain	7
chrX	47120000	47520000	18	8	domain	7
chrX	47520000	47680000	8	11	domain	7
chrX	47680000	47800000	11	5	boundary,domain	7
chrX	47800000	48360000	5	18	domain	7
chrX	48360000	48440000	18	18	gap	7
chrX	48440000	49320000	18	18	domain	7
chrX	49320000	49600000	18	18	gap	7
chrX	49600000	50240000	18	18	domain	7
chrX	50240000	50280000	18	18	gap	7
chrX	50280000	50600000	18	18	domain	7
chrX	50600000	51040000	18	12	domain	7
