## Supplementary Table 4 - Individual TAD Calls for "*Cis*-regulatory Element Hijacking by Structural Variants Overshadows Higher-Order Topological Changes in Prostate Cancer" (part 59 of 60)

### Sheet: CPCG0366 (continued)
chr	start	end	persistence_left	persistence_right	type	w
chrX	51040000	51680000	12	18	domain	7
chrX	51680000	51720000	18	18	gap	7
chrX	51720000	52040000	18	18	domain	7
chrX	52040000	52240000	18	18	gap	7
chrX	52240000	52440000	18	18	domain	7
chrX	52440000	52960000	18	18	gap	7
chrX	52960000	53680000	18	5	domain	7
chrX	53680000	53960000	5	10	domain	7
chrX	53960000	54600000	10	7	domain	7
chrX	54600000	55080000	7	6	domain	7
chrX	55080000	55440000	6	18	domain	7
chrX	55440000	55520000	18	18	gap	7
chrX	55520000	56280000	18	11	domain	7
chrX	56280000	56760000	11	18	domain	7
chrX	56760000	57120000	18	1	domain	7
chrX	57120000	57520000	1	10	domain	7
chrX	57520000	58080000	10	18	domain	7
chrX	58080000	62800000	18	18	gap	7
chrX	62800000	63120000	18	18	domain	7
chrX	63120000	63240000	18	18	gap	7
chrX	63240000	63760000	18	9	domain	7
chrX	63760000	64520000	9	6	domain	7
chrX	64520000	64840000	6	15	domain	7
chrX	64840000	65520000	15	18	domain	7
chrX	65520000	66120000	18	13	domain	7
chrX	66120000	66720000	13	18	domain	7
chrX	66720000	67520000	18	2	domain	7
chrX	67520000	68160000	2	18	domain	7
chrX	68160000	68560000	18	18		7
chrX	68560000	68800000	18	6	boundary,domain	7
chrX	68800000	69440000	6	18	domain	7
chrX	69440000	70040000	18	6	domain	7
chrX	70040000	70120000	6	18	boundary,domain	7
chrX	70120000	70680000	18	5		7
chrX	70680000	70960000	5	15	domain	7
chrX	70960000	71680000	15	18	domain	7
chrX	71680000	71800000	18	18	gap	7
chrX	71800000	72200000	18	8	domain	7
chrX	72200000	72720000	8	18	domain	7
chrX	72720000	73120000	18	18	gap	7
chrX	73120000	73840000	18	11	domain	7
chrX	73840000	74600000	11	18		7
chrX	74600000	76120000	18	10	domain	7
chrX	76120000	76280000	10	18	boundary,domain	7
chrX	76280000	76480000	18	18	boundary,domain	7
chrX	76480000	77440000	18	18	domain	7
chrX	77440000	78120000	18	17	domain	7
chrX	78120000	78560000	17	5	domain	7
chrX	78560000	79440000	5	18		7
chrX	79440000	79560000	18	3	boundary,domain	7
chrX	79560000	80280000	3	7	domain	7
chrX	80280000	80640000	7	18	domain	7
chrX	80640000	81440000	18	13	domain	7
chrX	81440000	81760000	13	8	domain	7
chrX	81760000	81960000	8	17	boundary,domain	7
chrX	81960000	82120000	17	11	boundary,domain	7
chrX	82120000	82200000	11	14		7
chrX	82200000	82640000	14	5	domain	7
chrX	82640000	83000000	5	6	domain	7
chrX	83000000	83400000	6	8	domain	7
chrX	83400000	83880000	8	17	domain	7
chrX	83880000	84680000	17	7	domain	7
chrX	84680000	85080000	7	18		7
chrX	85080000	85600000	18	18	domain	7
chrX	85600000	86240000	18	9	domain	7
chrX	86240000	86560000	9	6	domain	7
chrX	86560000	86760000	6	12	domain	7
chrX	86760000	86920000	12	1	domain	7
chrX	86920000	87280000	1	7	domain	7
chrX	87280000	87440000	7	15		7
chrX	87440000	87680000	15	16		7
chrX	87680000	87920000	16	10	boundary	7
chrX	87920000	88040000	10	4		7
chrX	88040000	88600000	4	11	domain	7
chrX	88600000	89200000	11	18	domain	7
chrX	89200000	91240000	18	18	gap	7
chrX	91240000	91480000	18	18	domain	7
chrX	91480000	93120000	18	18	gap	7
chrX	93120000	93680000	18	10	domain	7
chrX	93680000	93840000	10	14	boundary,domain	7
chrX	93840000	94320000	14	10	domain	7
chrX	94320000	94640000	10	10	domain	7
chrX	94640000	95120000	10	12	boundary,domain	7
chrX	95120000	95280000	12	16		7
chrX	95280000	95760000	16	6	domain	7
chrX	95760000	96360000	6	18		7
chrX	96360000	96720000	18	4	domain	7
chrX	96720000	97720000	4	18	domain	7
chrX	97720000	98320000	18	7		7
chrX	98320000	98560000	7	8	domain	7
chrX	98560000	98680000	8	16		7
chrX	98680000	98840000	16	7	boundary,domain	7
chrX	98840000	99360000	7	4	domain	7
chrX	99360000	99680000	4	1	domain	7
chrX	99680000	99760000	1	9		7
chrX	99760000	100480000	9	18	domain	7
chrX	100480000	100640000	18	10		7
chrX	100640000	100800000	10	17	boundary,domain	7
chrX	100800000	101360000	17	18	domain	7
chrX	101360000	102200000	18	18	domain	7
chrX	102200000	102480000	18	18	gap	7
chrX	102480000	102880000	18	10	domain	7
chrX	102880000	103200000	10	15	boundary,domain	7
chrX	103200000	103480000	15	9	boundary,domain	7
chrX	103480000	103960000	9	18	domain	7
chrX	103960000	104080000	18	18	gap	7
chrX	104080000	105240000	18	18	domain	7
chrX	105240000	105840000	18	6	domain	7
chrX	105840000	106280000	6	18		7
chrX	106280000	106320000	18	18	gap	7
chrX	106320000	106840000	18	10	domain	7
chrX	106840000	107440000	10	6	domain	7
chrX	107440000	107520000	6	1	domain	7
chrX	107520000	107600000	1	2	domain	7
chrX	107600000	108000000	2	5	domain	7
chrX	108000000	108120000	5	18		7
chrX	108120000	108680000	18	18		7
chrX	108680000	109440000	18	18		7
chrX	109440000	109880000	18	18	boundary,domain	7
chrX	109880000	110440000	18	18	domain	7
chrX	110440000	110840000	18	10	domain	7
chrX	110840000	111320000	10	12	domain	7
chrX	111320000	111760000	12	18		7
chrX	111760000	112680000	18	17	domain	7
chrX	112680000	113000000	17	17		7
chrX	113000000	114280000	17	18		7
chrX	114280000	114320000	18	18	gap	7
chrX	114320000	115280000	18	3		7
chrX	115280000	115720000	3	18	domain	7
chrX	115720000	115880000	18	18	gap	7
chrX	115880000	116560000	18	18	domain	7
chrX	116560000	116600000	18	18	gap	7
chrX	116600000	118320000	18	18	domain	7
chrX	118320000	118840000	18	12		7
chrX	118840000	119320000	12	11	domain	7
chrX	119320000	119800000	11	3	domain	7
chrX	119800000	120040000	3	18	domain	7
chrX	120040000	120200000	18	18	gap	7
chrX	120200000	120880000	18	18	domain	7
chrX	120880000	121000000	18	18	gap	7
chrX	121000000	121600000	18	7	domain	7
chrX	121600000	122840000	7	7	domain	7
chrX	122840000	123440000	7	9	domain	7
chrX	123440000	123800000	9	18	boundary,domain	7
chrX	123800000	124120000	18	18	boundary,domain	7
chrX	124120000	124360000	18	14		7
chrX	124360000	125960000	14	5	domain	7
chrX	125960000	126680000	5	4	domain	7
chrX	126680000	126760000	4	7	boundary,domain	7
chrX	126760000	127120000	7	4	domain	7
chrX	127120000	127320000	4	5	domain	7
chrX	127320000	127760000	5	5	domain	7
chrX	127760000	128080000	5	17	domain	7
chrX	128080000	129000000	17	8	domain	7
chrX	129000000	129480000	8	17	domain	7
chrX	129480000	129920000	17	1	domain	7
chrX	129920000	130320000	1	18		7
chrX	130320000	130960000	18	18	domain	7
chrX	130960000	131680000	18	18	domain	7
chrX	131680000	132640000	18	17	domain	7
chrX	132640000	132720000	17	9		7
chrX	132720000	133240000	9	4	domain	7
chrX	133240000	133680000	4	5	domain	7
chrX	133680000	134400000	5	14	domain	7
chrX	134400000	135120000	14	18	domain	7
chrX	135120000	135280000	18	18	gap	7
chrX	135280000	135720000	18	18	domain	7
chrX	135720000	135880000	18	18	gap	7
chrX	135880000	136280000	18	5	domain	7
chrX	136280000	136600000	5	5	domain	7
chrX	136600000	136680000	5	15	boundary,domain	7
chrX	136680000	136960000	15	18	boundary,domain	7
chrX	136960000	138120000	18	18		7
chrX	138120000	138760000	18	18	domain	7
chrX	138760000	139560000	18	6	domain	7
chrX	139560000	140000000	6	18	domain	7
chrX	140000000	141000000	18	18	domain	7
chrX	141000000	141120000	18	18	gap	7
chrX	141120000	141480000	18	18	domain	7
chrX	141480000	141600000	18	18	gap	7
chrX	141600000	141960000	18	4	domain	7
chrX	141960000	142120000	4	6	domain	7
chrX	142120000	142360000	6	5	domain	7
chrX	142360000	142720000	5	14	domain	7
chrX	142720000	143400000	14	13	domain	7
chrX	143400000	143680000	13	7	domain	7
chrX	143680000	144080000	7	18	domain	7
chrX	144080000	144240000	18	18	gap	7
chrX	144240000	144400000	18	18	domain	7
chrX	144400000	144480000	18	18	gap	7
chrX	144480000	145280000	18	11	domain	7
chrX	145280000	145760000	11	8		7
chrX	145760000	146160000	8	4	domain	7
chrX	146160000	146400000	4	5		7
chrX	146400000	146800000	5	18		7
chrX	146800000	146840000	18	18	gap	7
chrX	146840000	147320000	18	6	domain	7
chrX	147320000	147680000	6	1		7
chrX	147680000	148080000	1	4		7
chrX	148080000	149520000	4	18	domain	7
chrX	149520000	149960000	18	18	gap	7
chrX	149960000	150760000	18	17	domain	7
chrX	150760000	151120000	17	18	boundary,domain	7
chrX	151120000	151720000	18	18	domain	7
chrX	151720000	152680000	18	18	domain	7
chrX	152680000	152800000	18	18	gap	7
chrX	152800000	153080000	18	18	domain	7
chrX	153080000	153280000	18	18	gap	7
chrX	153280000	153720000	18	7	domain	7
chrX	153720000	154160000	7	18	domain	7
chrX	154160000	154280000	18	18	gap	7
chrX	154280000	154560000	18	18	domain	7
chrX	154560000	154640000	18	18	gap	7
chrX	154640000	155320000	18	18		7
chrX	155320000	155600000	18	18	gap	7
chrX	155600000	156040000	18	18	domain	7
chr1	40000	880000	18	18	gap	6
chr1	880000	1040000	18	18	domain	6
chr1	1040000	1080000	18	18	gap	6
chr1	1080000	1280000	18	18	domain	6
chr1	1280000	1760000	18	18	gap	6
chr1	1760000	2280000	18	18	domain	6
chr1	2280000	2320000	18	18	gap	6
chr1	2320000	2640000	18	18	domain	6
chr1	2640000	2760000	18	18	gap	6
chr1	2760000	3560000	18	18	domain	6
chr1	3560000	3600000	18	18	gap	6
chr1	3600000	3920000	18	5	domain	6
chr1	3920000	4640000	5	11	domain	6
chr1	4640000	5480000	11	5	domain	6
chr1	5480000	6000000	5	18	domain	6
chr1	6000000	6480000	18	18	boundary,domain	6
chr1	6480000	6680000	18	18	boundary,domain	6
chr1	6680000	7680000	18	14	domain	6
chr1	7680000	7960000	14	18		6
chr1	7960000	8360000	18	18	domain	6
chr1	8360000	8880000	18	18	boundary,domain	6
chr1	8880000	9240000	18	6		6
chr1	9240000	9600000	6	18		6
chr1	9600000	10480000	18	18		6
chr1	10480000	11000000	18	18	domain	6
chr1	11000000	11240000	18	9		6
chr1	11240000	11640000	9	4	domain	6
chr1	11640000	11800000	4	8	boundary,domain	6
chr1	11800000	12040000	8	17	boundary,domain	6
chr1	12040000	12240000	17	10	boundary,domain	6
chr1	12240000	12840000	10	18	domain	6
chr1	12840000	13360000	18	18	gap	6
chr1	13360000	13960000	18	12	domain	6
chr1	13960000	15120000	12	18	domain	6
chr1	15120000	15520000	18	18	boundary,domain	6
chr1	15520000	15760000	18	13	boundary,domain	6
chr1	15760000	16040000	13	5	domain	6
chr1	16040000	16480000	5	18	domain	6
chr1	16480000	16920000	18	18	gap	6
chr1	16920000	17440000	18	10	domain	6
chr1	17440000	17640000	10	7	domain	6
chr1	17640000	18600000	7	15	domain	6
chr1	18600000	18880000	15	18	boundary,domain	6
chr1	18880000	19280000	18	11	boundary,domain	6
chr1	19280000	19720000	11	9	domain	6
chr1	19720000	19880000	9	18	boundary,domain	6
chr1	19880000	20200000	18	5	domain	6
chr1	20200000	20520000	5	9	domain	6
chr1	20520000	20640000	9	18	boundary,domain	6
chr1	20640000	21200000	18	11	domain	6
chr1	21200000	21680000	11	18	domain	6
chr1	21680000	22040000	18	18		6
chr1	22040000	22400000	18	4	domain	6
chr1	22400000	22640000	4	5	domain	6
chr1	22640000	22960000	5	18	domain	6
chr1	22960000	23280000	18	18	boundary,domain	6
chr1	23280000	23480000	18	18	boundary,domain	6
chr1	23480000	23680000	18	16	boundary,domain	6
chr1	23680000	23760000	16	18	boundary,domain	6
chr1	23760000	24040000	18	14	boundary,domain	6
chr1	24040000	24400000	14	6	domain	6
chr1	24400000	24640000	6	15	domain	6
chr1	24640000	24840000	15	8	domain	6
chr1	24840000	25360000	8	18	domain	6
chr1	25360000	25400000	18	18	gap	6
chr1	25400000	25840000	18	8	domain	6
chr1	25840000	26040000	8	12		6
chr1	26040000	26160000	12	10		6
chr1	26160000	26440000	10	18	boundary,domain	6
chr1	26440000	26920000	18	18	boundary,domain	6
chr1	26920000	27280000	18	6	domain	6
chr1	27280000	27760000	6	18		6
chr1	27760000	28240000	18	18	boundary,domain	6
chr1	28240000	28640000	18	14	boundary,domain	6
chr1	28640000	29240000	14	18		6
chr1	29240000	30720000	18	18	domain	6
chr1	30720000	30920000	18	18	boundary,domain	6
chr1	30920000	31160000	18	17	boundary,domain	6
chr1	31160000	31440000	17	18	boundary,domain	6
chr1	31440000	31560000	18	18	boundary,domain	6
chr1	31560000	32040000	18	18	boundary,domain	6
chr1	32040000	32400000	18	18	boundary,domain	6
chr1	32400000	32880000	18	18	boundary,domain	6
chr1	32880000	33120000	18	17	boundary,domain	6
chr1	33120000	33640000	17	16	boundary,domain	6
chr1	33640000	34160000	16	5	domain	6
chr1	34160000	34760000	5	18	domain	6
chr1	34760000	35400000	18	7	domain	6
chr1	35400000	35840000	7	13	domain	6
chr1	35840000	36080000	13	18		6
chr1	36080000	36480000	18	18	boundary,domain	6
chr1	36480000	37440000	18	18	domain	6
chr1	37440000	38000000	18	17	boundary,domain	6
chr1	38000000	38840000	17	18	domain	6
chr1	38840000	39800000	18	18		6
chr1	39800000	40040000	18	18	boundary,domain	6
chr1	40040000	40560000	18	18		6
chr1	40560000	41000000	18	18	boundary,domain	6
chr1	41000000	41240000	18	18	boundary,domain	6
chr1	41240000	41520000	18	18	boundary,domain	6
chr1	41520000	42120000	18	12	domain	6
chr1	42120000	42800000	12	18	domain	6
chr1	42800000	43160000	18	18	boundary,domain	6
chr1	43160000	43480000	18	9	domain	6
chr1	43480000	44080000	9	18	domain	6
chr1	44080000	44720000	18	18	domain	6
chr1	44720000	45320000	18	17	domain	6
chr1	45320000	45560000	17	18		6
chr1	45560000	46040000	18	3	domain	6
chr1	46040000	46400000	3	7		6
chr1	46400000	46600000	7	4	domain	6
chr1	46600000	46880000	4	18	domain	6
chr1	46880000	46920000	18	18	gap	6
chr1	46920000	47080000	18	18	domain	6
chr1	47080000	47120000	18	18	gap	6
chr1	47120000	47440000	18	4	domain	6
chr1	47440000	47720000	4	8	domain	6
chr1	47720000	48080000	8	17	domain	6
chr1	48080000	48560000	17	12		6
chr1	48560000	48880000	12	17	domain	6
chr1	48880000	50360000	17	18		6
chr1	50360000	50760000	18	4	domain	6
chr1	50760000	51240000	4	18	domain	6
chr1	51240000	51880000	18	18		6
chr1	51880000	52040000	18	18		6
chr1	52040000	52400000	18	5	domain	6
chr1	52400000	52760000	5	8	domain	6
chr1	52760000	53240000	8	18	domain	6
chr1	53240000	53800000	18	18		6
chr1	53800000	54040000	18	8		6
chr1	54040000	54520000	8	3	domain	6
chr1	54520000	54880000	3	6	domain	6
chr1	54880000	55040000	6	18	boundary,domain	6
chr1	55040000	55360000	18	6		6
chr1	55360000	56840000	6	18		6
chr1	56840000	58000000	18	4	domain	6
chr1	58000000	58480000	4	18	domain	6
chr1	58480000	58680000	18	18		6
chr1	58680000	59840000	18	18	domain	6
chr1	59840000	59960000	18	13	boundary,domain	6
chr1	59960000	60960000	13	15	domain	6
chr1	60960000	61880000	15	18	domain	6
chr1	61880000	62160000	18	18	boundary,domain	6
chr1	62160000	62440000	18	11	domain	6
chr1	62440000	62800000	11	18	domain	6
chr1	62800000	63320000	18	6	domain	6
chr1	63320000	63560000	6	18	domain	6
chr1	63560000	64240000	18	17	domain	6
chr1	64240000	64720000	17	12	domain	6
chr1	64720000	65080000	12	12		6
chr1	65080000	65200000	12	10	domain	6
chr1	65200000	65720000	10	6	domain	6
chr1	65720000	66240000	6	5	domain	6
chr1	66240000	66480000	5	4	domain	6
chr1	66480000	66760000	4	18	domain	6
chr1	66760000	67200000	18	13	domain	6
chr1	67200000	67520000	13	18	domain	6
chr1	67520000	67840000	18	11		6
chr1	67840000	68080000	11	5	domain	6
chr1	68080000	68400000	5	18	domain	6
chr1	68400000	69760000	18	4	domain	6
chr1	69760000	70080000	4	18		6
chr1	70080000	70520000	18	12	domain	6
chr1	70520000	71080000	12	18	domain	6
chr1	71080000	71560000	18	8	domain	6
chr1	71560000	72040000	8	2	domain	6
chr1	72040000	72320000	2	18	domain	6
chr1	72320000	72360000	18	18	gap	6
chr1	72360000	73680000	18	6	domain	6
chr1	73680000	74040000	6	11		6
chr1	74040000	74440000	11	3	domain	6
chr1	74440000	74760000	3	18	domain	6
chr1	74760000	75200000	18	18	boundary,domain	6
chr1	75200000	75560000	18	15	domain	6
chr1	75560000	75920000	15	17	boundary,domain	6
chr1	75920000	76240000	17	1	domain	6
chr1	76240000	77120000	1	4	domain	6
chr1	77120000	77400000	4	18	domain	6
chr1	77400000	77440000	18	18	gap	6
chr1	77440000	78200000	18	18	domain	6
chr1	78200000	78320000	18	18	gap	6
chr1	78320000	78480000	18	18	domain	6
chr1	78480000	78600000	18	18	gap	6
chr1	78600000	79440000	18	18	domain	6
chr1	79440000	79840000	18	18	gap	6
chr1	79840000	80040000	18	18	domain	6
chr1	80040000	80080000	18	18	gap	6
chr1	80080000	81280000	18	17	domain	6
chr1	81280000	81800000	17	7	domain	6
chr1	81800000	82760000	7	6	domain	6
chr1	82760000	83120000	6	18	domain	6
chr1	83120000	83480000	18	18	gap	6
chr1	83480000	83880000	18	7	domain	6
chr1	83880000	84120000	7	6	domain	6
chr1	84120000	84440000	6	4	domain	6
chr1	84440000	85280000	4	18		6
chr1	85280000	85600000	18	6	boundary,domain	6
chr1	85600000	86040000	6	11		6
chr1	86040000	86320000	11	18	boundary,domain	6
chr1	86320000	86720000	18	9	domain	6
chr1	86720000	87120000	9	18	domain	6
chr1	87120000	87280000	18	11	boundary,domain	6
chr1	87280000	88120000	11	13	domain	6
chr1	88120000	88640000	13	18		6
chr1	88640000	88920000	18	18	boundary,domain	6
chr1	88920000	89480000	18	12	domain	6
chr1	89480000	89800000	12	17	domain	6
chr1	89800000	90040000	17	18	boundary,domain	6
chr1	90040000	90560000	18	9	domain	6
chr1	90560000	90680000	9	10	boundary,domain	6
chr1	90680000	91160000	10	9	domain	6
chr1	91160000	91440000	9	11		6
chr1	91440000	91960000	11	15	domain	6
chr1	91960000	92280000	15	4	domain	6
chr1	92280000	92720000	4	8		6
chr1	92720000	93000000	8	13	boundary,domain	6
chr1	93000000	93080000	13	11	boundary,domain	6
chr1	93080000	93880000	11	18	domain	6
chr1	93880000	94480000	18	18	domain	6
chr1	94480000	94840000	18	18	domain	6
chr1	94840000	95080000	18	18	boundary,domain	6
chr1	95080000	95280000	18	18	boundary,domain	6
chr1	95280000	96200000	18	9	domain	6
chr1	96200000	96960000	9	18	domain	6
chr1	96960000	98040000	18	7	domain	6
chr1	98040000	98520000	7	18	domain	6
chr1	98520000	99160000	18	11	domain	6
chr1	99160000	99480000	11	4	domain	6
chr1	99480000	99760000	4	18	domain	6
chr1	99760000	100440000	18	9	domain	6
chr1	100440000	100880000	9	16	domain	6
chr1	100880000	101400000	16	18	domain	6
chr1	101400000	102240000	18	4	boundary,domain	6
chr1	102240000	102320000	4	9		6
chr1	102320000	102480000	9	6		6
chr1	102480000	102920000	6	18	domain	6
chr1	102920000	103080000	18	18	gap	6
chr1	103080000	103600000	18	18	domain	6
chr1	103600000	104040000	18	18	gap	6
chr1	104040000	104360000	18	1	domain	6
chr1	104360000	104640000	1	18	domain	6
chr1	104640000	104680000	18	18	gap	6
chr1	104680000	104840000	18	18	domain	6
chr1	104840000	104880000	18	18	gap	6
chr1	104880000	105720000	18	18	domain	6
chr1	105720000	105760000	18	18	gap	6
chr1	105760000	106280000	18	5	domain	6
chr1	106280000	107200000	5	18	domain	6
chr1	107200000	107760000	18	8	domain	6
chr1	107760000	108200000	8	18	domain	6
chr1	108200000	108480000	18	18	gap	6
chr1	108480000	108720000	18	4	domain	6
chr1	108720000	109240000	4	7	domain	6
chr1	109240000	109680000	7	18	domain	6
chr1	109680000	109720000	18	18	gap	6
chr1	109720000	110040000	18	5	domain	6
chr1	110040000	110520000	5	17	domain	6
chr1	110520000	110840000	17	6	domain	6
chr1	110840000	111040000	6	6	domain	6
chr1	111040000	111440000	6	18		6
chr1	111440000	111760000	18	13	domain	6
chr1	111760000	112360000	13	18	domain	6
chr1	112360000	112720000	18	18	boundary,domain	6
chr1	112720000	113080000	18	18	domain	6
chr1	113080000	113800000	18	16	domain	6
chr1	113800000	113960000	16	7	boundary,domain	6
chr1	113960000	114320000	7	10	domain	6
chr1	114320000	114800000	10	16	domain	6
chr1	114800000	115120000	16	8		6
chr1	115120000	115600000	8	17	domain	6
chr1	115600000	115800000	17	18	boundary,domain	6
chr1	115800000	116120000	18	11	boundary,domain	6
chr1	116120000	116560000	11	18	domain	6
chr1	116560000	117080000	18	15	boundary,domain	6
chr1	117080000	117320000	15	10	domain	6
chr1	117320000	117960000	10	18	domain	6
chr1	117960000	118960000	18	6	domain	6
chr1	118960000	119280000	6	13	domain	6
chr1	119280000	119600000	13	5		6
chr1	119600000	119960000	5	18		6
chr1	119960000	145680000	18	18	gap	6
chr1	145680000	146040000	18	18	domain	6
chr1	146040000	147040000	18	18	gap	6
chr1	147040000	147440000	18	6	domain	6
chr1	147440000	147920000	6	18	domain	6
chr1	147920000	149880000	18	18	gap	6
chr1	149880000	150240000	18	5	domain	6
chr1	150240000	151000000	5	18	domain	6
chr1	151000000	151160000	18	13	boundary,domain	6
chr1	151160000	151440000	13	16	boundary,domain	6
chr1	151440000	151920000	16	9		6
chr1	151920000	152040000	9	10		6
chr1	152040000	152240000	10	3	domain	6
chr1	152240000	152560000	3	18	domain	6
chr1	152560000	152640000	18	18	gap	6
chr1	152640000	153320000	18	14		6
chr1	153320000	153640000	14	13	boundary,domain	6
chr1	153640000	153760000	13	3	boundary,domain	6
chr1	153760000	154000000	3	13		6
chr1	154000000	154280000	13	13	boundary,domain	6
chr1	154280000	154560000	13	4	domain	6
chr1	154560000	154960000	4	5	domain	6
chr1	154960000	155080000	5	18		6
chr1	155080000	155200000	18	18		6
chr1	155200000	155640000	18	4	domain	6
chr1	155640000	156080000	4	17	domain	6
chr1	156080000	156360000	17	18	boundary,domain	6
chr1	156360000	156680000	18	9	boundary,domain	6
chr1	156680000	157080000	9	15	boundary,domain	6
chr1	157080000	157160000	15	13		6
chr1	157160000	157520000	13	18	boundary,domain	6
chr1	157520000	157920000	18	12	domain	6
chr1	157920000	158200000	12	6	domain	6
chr1	158200000	158560000	6	6		6
chr1	158560000	159080000	6	18	domain	6
chr1	159080000	159760000	18	15	domain	6
chr1	159760000	160040000	15	18	boundary,domain	6
chr1	160040000	160360000	18	18		6
chr1	160360000	160680000	18	12	domain	6
chr1	160680000	161000000	12	8	domain	6
chr1	161000000	161160000	8	4	boundary,domain	6
chr1	161160000	161440000	4	18	domain	6
chr1	161440000	161680000	18	18	gap	6
chr1	161680000	162040000	18	6	domain	6
chr1	162040000	162440000	6	8	domain	6
chr1	162440000	162840000	8	18		6
chr1	162840000	163360000	18	18	domain	6
chr1	163360000	164120000	18	5	domain	6
chr1	164120000	164520000	5	2	domain	6
chr1	164520000	164840000	2	5	domain	6
chr1	164840000	165120000	5	18	domain	6
chr1	165120000	165360000	18	15	boundary,domain	6
chr1	165360000	165600000	15	18	boundary,domain	6
chr1	165600000	165920000	18	18	domain	6
chr1	165920000	166520000	18	5	domain	6
chr1	166520000	166840000	5	18	domain	6
chr1	166840000	167560000	18	18	boundary,domain	6
chr1	167560000	167720000	18	18	boundary,domain	6
chr1	167720000	168320000	18	18	boundary,domain	6
chr1	168320000	168600000	18	5	domain	6
chr1	168600000	169400000	5	15	domain	6
chr1	169400000	169880000	15	18	boundary	6
chr1	169880000	170960000	18	18	domain	6
chr1	170960000	171480000	18	18	boundary,domain	6
chr1	171480000	171960000	18	9		6
chr1	171960000	172440000	9	18	domain	6
chr1	172440000	172720000	18	18	boundary,domain	6
chr1	172720000	173280000	18	10	domain	6
chr1	173280000	173400000	10	12		6
chr1	173400000	173840000	12	6	domain	6
chr1	173840000	174240000	6	18	domain	6
chr1	174240000	174760000	18	14	domain	6
chr1	174760000	175000000	14	18	boundary,domain	6
chr1	175000000	175120000	18	3		6
chr1	175120000	175360000	3	17		6
chr1	175360000	175880000	17	8	domain	6
chr1	175880000	176240000	8	3	domain	6
chr1	176240000	176360000	3	15	boundary,domain	6
chr1	176360000	176920000	15	14	domain	6
chr1	176920000	177240000	14	4	domain	6
chr1	177240000	177960000	4	18	domain	6
chr1	177960000	178280000	18	12	boundary,domain	6
chr1	178280000	178520000	12	12	domain	6
chr1	178520000	179040000	12	15	domain	6
chr1	179040000	179400000	15	13	domain	6
chr1	179400000	179680000	13	18		6
chr1	179680000	179800000	18	18		6
chr1	179800000	180200000	18	5	domain	6
chr1	180200000	180480000	5	18	domain	6
chr1	180480000	180880000	18	11	domain	6
chr1	180880000	181200000	11	18	domain	6
chr1	181200000	181440000	18	18	boundary,domain	6
chr1	181440000	182080000	18	18	domain	6
chr1	182080000	182440000	18	6	domain	6
chr1	182440000	182840000	6	18		6
chr1	182840000	183280000	18	6	domain	6
chr1	183280000	183640000	6	18	domain	6
chr1	183640000	183960000	18	18	domain	6
chr1	183960000	184760000	18	18		6
chr1	184760000	185200000	18	18		6
chr1	185200000	185720000	18	18	domain	6
chr1	185720000	186280000	18	18	domain	6
chr1	186280000	187040000	18	18	domain	6
chr1	187040000	188760000	18	4	domain	6
chr1	188760000	189000000	4	5	domain	6
chr1	189000000	189600000	5	4	domain	6
chr1	189600000	189760000	4	7		6
chr1	189760000	190040000	7	9		6
chr1	190040000	190360000	9	7	domain	6
chr1	190360000	191200000	7	14	domain	6
chr1	191200000	191440000	14	4		6
chr1	191440000	192440000	4	18	domain	6
chr1	192440000	193120000	18	16		6
chr1	193120000	193360000	16	5	domain	6
chr1	193360000	194400000	5	10	domain	6
chr1	194400000	194880000	10	1	domain	6
chr1	194880000	195280000	1	3		6
chr1	195280000	195480000	3	10	boundary,domain	6
chr1	195480000	195760000	10	3		6
chr1	195760000	196120000	3	8	domain	6
chr1	196120000	196760000	8	18	domain	6
chr1	196760000	196960000	18	18	gap	6
chr1	196960000	197400000	18	8	domain	6
chr1	197400000	197960000	8	9		6
chr1	197960000	198360000	9	3	domain	6
chr1	198360000	198720000	3	18	domain	6
chr1	198720000	199120000	18	4	domain	6
chr1	199120000	199560000	4	18	domain	6
chr1	199560000	200560000	18	18	domain	6
chr1	200560000	200960000	18	16	boundary,domain	6
chr1	200960000	201240000	16	18	boundary,domain	6
chr1	201240000	201440000	18	18	boundary,domain	6
chr1	201440000	201840000	18	18	boundary,domain	6
chr1	201840000	202160000	18	18	boundary,domain	6
chr1	202160000	202760000	18	5		6
chr1	202760000	203040000	5	18	domain	6
chr1	203040000	203240000	18	13	boundary,domain	6
chr1	203240000	203480000	13	9	domain	6
chr1	203480000	203840000	9	18	domain	6
chr1	203840000	204160000	18	5	domain	6
chr1	204160000	204400000	5	18	domain	6
chr1	204400000	204520000	18	18	boundary,domain	6
chr1	204520000	204960000	18	8	domain	6
chr1	204960000	205280000	8	15	domain	6
chr1	205280000	205560000	15	12	boundary,domain	6
chr1	205560000	205760000	12	7	boundary,domain	6
chr1	205760000	206160000	7	18	domain	6
chr1	206160000	206400000	18	18	gap	6
chr1	206400000	206680000	18	3	domain	6
chr1	206680000	207040000	3	9	domain	6
chr1	207040000	207520000	9	18	domain	6
chr1	207520000	207560000	18	18	gap	6
chr1	207560000	208000000	18	8	domain	6
chr1	208000000	208280000	8	14	domain	6
chr1	208280000	208640000	14	7	domain	6
chr1	208640000	209200000	7	15	domain	6
chr1	209200000	209560000	15	18	domain	6
chr1	209560000	209840000	18	18	boundary,domain	6
chr1	209840000	210120000	18	5		6
chr1	210120000	210360000	5	16	domain	6
chr1	210360000	211160000	16	6	domain	6
chr1	211160000	211280000	6	18		6
chr1	211280000	211680000	18	18	boundary,domain	6
chr1	211680000	212040000	18	7	domain	6
chr1	212040000	212480000	7	18	domain	6
chr1	212480000	212800000	18	17	boundary,domain	6
chr1	212800000	213120000	17	18	boundary,domain	6
chr1	213120000	214160000	18	18	domain	6
chr1	214160000	214640000	18	18		6
chr1	214640000	215520000	18	9	domain	6
chr1	215520000	215640000	9	18	boundary,domain	6
chr1	215640000	216200000	18	10	domain	6
chr1	216200000	216720000	10	11	domain	6
chr1	216720000	217720000	11	8	domain	6
chr1	217720000	218240000	8	18	domain	6
chr1	218240000	219080000	18	4	domain	6
chr1	219080000	219840000	4	18		6
chr1	219840000	219960000	18	8	boundary,domain	6
chr1	219960000	220160000	8	6	domain	6
chr1	220160000	220800000	6	18	domain	6
chr1	220800000	221240000	18	4	domain	6
chr1	221240000	221440000	4	15	domain	6
chr1	221440000	222200000	15	4	domain	6
chr1	222200000	222480000	4	18	domain	6
chr1	222480000	222520000	18	18	gap	6
chr1	222520000	223120000	18	12	domain	6
chr1	223120000	223560000	12	18	domain	6
chr1	223560000	223600000	18	18	gap	6
chr1	223600000	223880000	18	18	domain	6
chr1	223880000	224040000	18	18	gap	6
chr1	224040000	224480000	18	8	domain	6
chr1	224480000	224960000	8	13	domain	6
chr1	224960000	225400000	13	18		6
chr1	225400000	226000000	18	14	domain	6
chr1	226000000	226400000	14	18	boundary,domain	6
chr1	226400000	226880000	18	11	domain	6
chr1	226880000	227480000	11	9	domain	6
chr1	227480000	227960000	9	18	domain	6
chr1	227960000	228000000	18	18	gap	6
chr1	228000000	228520000	18	18	domain	6
chr1	228520000	228640000	18	18	gap	6
chr1	228640000	229280000	18	12	domain	6
chr1	229280000	229640000	12	10		6
chr1	229640000	230360000	10	15	domain	6
chr1	230360000	230600000	15	13	boundary,domain	6
chr1	230600000	231240000	13	18	domain	6
chr1	231240000	231640000	18	15	boundary,domain	6
chr1	231640000	231840000	15	11	boundary,domain	6
chr1	231840000	232640000	11	7	domain	6
chr1	232640000	233280000	7	18	domain	6
chr1	233280000	233840000	18	4	domain	6
chr1	233840000	234120000	4	13	domain	6
chr1	234120000	234440000	13	5	domain	6
chr1	234440000	234800000	5	18	domain	6
chr1	234800000	234840000	18	18	gap	6
chr1	234840000	235480000	18	13	domain	6
chr1	235480000	235840000	13	4	domain	6
chr1	235840000	236080000	4	18	domain	6
chr1	236080000	236520000	18	5	domain	6
chr1	236520000	236880000	5	15	boundary,domain	6
chr1	236880000	237680000	15	16	domain	6
chr1	237680000	237800000	16	4		6
chr1	237800000	238320000	4	1	domain	6
chr1	238320000	238920000	1	3	domain	6
chr1	238920000	239320000	3	12	domain	6
chr1	239320000	239960000	12	18	domain	6
chr1	239960000	240200000	18	4	domain	6
chr1	240200000	240720000	4	18	domain	6
chr1	240720000	240960000	18	5	domain	6
chr1	240960000	241520000	5	15	domain	6
chr1	241520000	241880000	15	6	domain	6
chr1	241880000	242240000	6	18		6
chr1	242240000	242360000	18	18	gap	6
chr1	242360000	242880000	18	18	domain	6
chr1	242880000	243200000	18	18	gap	6
chr1	243200000	244320000	18	15	domain	6
chr1	244320000	244480000	15	18		6
chr1	244480000	245080000	18	18	boundary,domain	6
chr1	245080000	246000000	18	6	domain	6
chr1	246000000	246480000	6	18	domain	6
chr1	246480000	246760000	18	18	boundary,domain	6
chr1	246760000	247360000	18	10	domain	6
chr1	247360000	247880000	10	18	domain	6
chr1	247880000	247920000	18	18	gap	6
chr1	247920000	248440000	18	18		6
chr1	248440000	248680000	18	18	gap	6
chr1	248680000	248956422	18	18	domain	6
chr10	40000	200000	18	18	gap	6
chr10	200000	600000	18	18	domain	6
chr10	600000	760000	18	18	gap	6
chr10	760000	1200000	18	18	domain	6
chr10	1200000	1360000	18	18	gap	6
chr10	1360000	1800000	18	7	domain	6
chr10	1800000	2920000	7	11	domain	6
chr10	2920000	3160000	11	6		6
chr10	3160000	3560000	6	18	domain	6
chr10	3560000	3600000	18	18	gap	6
chr10	3600000	4320000	18	18	domain	6
chr10	4320000	4360000	18	18	gap	6
chr10	4360000	4960000	18	18	domain	6
chr10	4960000	5280000	18	18	gap	6
chr10	5280000	5640000	18	6	domain	6
chr10	5640000	6000000	6	14	boundary,domain	6
chr10	6000000	6080000	14	5	boundary,domain	6
chr10	6080000	6400000	5	18		6
chr10	6400000	6640000	18	14		6
chr10	6640000	7480000	14	18	domain	6
chr10	7480000	7840000	18	6	domain	6
chr10	7840000	9320000	6	18	domain	6
chr10	9320000	9680000	18	3	domain	6
chr10	9680000	10400000	3	8	domain	6
chr10	10400000	10720000	8	5	domain	6
chr10	10720000	11440000	5	18	domain	6
chr10	11440000	11760000	18	18		6
chr10	11760000	12200000	18	9	boundary,domain	6
chr10	12200000	12760000	9	10	domain	6
chr10	12760000	13120000	10	18	domain	6
chr10	13120000	13320000	18	18	boundary,domain	6
chr10	13320000	13560000	18	18	boundary,domain	6
chr10	13560000	14200000	18	13	domain	6
chr10	14200000	14480000	13	16	boundary,domain	6
chr10	14480000	14840000	16	5	domain	6
chr10	14840000	15160000	5	18		6
chr10	15160000	15400000	18	18	boundary,domain	6
chr10	15400000	15840000	18	18	domain	6
chr10	15840000	16800000	18	18	domain	6
chr10	16800000	17280000	18	10	domain	6
chr10	17280000	17600000	10	9	boundary,domain	6
chr10	17600000	17880000	9	3	domain	6
chr10	17880000	18240000	3	6	domain	6
chr10	18240000	18680000	6	18		6
chr10	18680000	19360000	18	16	domain	6
chr10	19360000	19800000	16	11	domain	6
chr10	19800000	20280000	11	9	domain	6
chr10	20280000	20800000	9	18	domain	6
chr10	20800000	21280000	18	8	domain	6
chr10	21280000	21960000	8	18	domain	6
chr10	21960000	23080000	18	18	domain	6
chr10	23080000	23680000	18	8	domain	6
chr10	23680000	24000000	8	4	domain	6
chr10	24000000	24560000	4	18	domain	6
chr10	24560000	25120000	18	16	domain	6
chr10	25120000	25240000	16	15		6
chr10	25240000	25760000	15	18		6
chr10	25760000	25840000	18	3		6
chr10	25840000	26320000	3	3	domain	6
chr10	26320000	26640000	3	18	domain	6
chr10	26640000	27200000	18	12		6
chr10	27200000	27400000	12	17	domain	6
chr10	27400000	27760000	17	5	domain	6
chr10	27760000	28240000	5	11	domain	6
chr10	28240000	28400000	11	18	boundary,domain	6
chr10	28400000	28600000	18	18		6
chr10	28600000	29360000	18	18	domain	6
chr10	29360000	29960000	18	14	domain	6
chr10	29960000	30360000	14	18	domain	6
chr10	30360000	30680000	18	18		6
chr10	30680000	31800000	18	18	domain	6
chr10	31800000	32240000	18	18		6
chr10	32240000	32400000	18	16	boundary,domain	6
chr10	32400000	32480000	16	4	boundary,domain	6
chr10	32480000	32760000	4	6	domain	6
chr10	32760000	33160000	6	18	domain	6
chr10	33160000	33320000	18	4	domain	6
chr10	33320000	34640000	4	18	domain	6
chr10	34640000	35040000	18	18	boundary,domain	6
chr10	35040000	35600000	18	18		6
chr10	35600000	37080000	18	18	domain	6
chr10	37080000	37200000	18	18	gap	6
chr10	37200000	37760000	18	9	domain	6
chr10	37760000	38240000	9	18	domain	6
chr10	38240000	42360000	18	18	gap	6
chr10	42360000	42840000	18	6	domain	6
chr10	42840000	43240000	6	12		6
chr10	43240000	43640000	12	17	boundary	6
chr10	43640000	44360000	17	7	domain	6
chr10	44360000	44880000	7	16	domain	6
chr10	44880000	45200000	16	5	domain	6
chr10	45200000	45680000	5	18	domain	6
chr10	45680000	47000000	18	18	gap	6
chr10	47000000	47440000	18	18	domain	6
chr10	47440000	48200000	18	18	gap	6
chr10	48200000	48680000	18	9		6
chr10	48680000	48960000	9	4	domain	6
chr10	48960000	49400000	4	6	domain	6
chr10	49400000	49560000	6	4	domain	6
chr10	49560000	49840000	4	18	domain	6
chr10	49840000	50200000	18	18	gap	6
chr10	50200000	50640000	18	18	domain	6
chr10	50640000	50800000	18	18	gap	6
chr10	50800000	51440000	18	5	domain	6
chr10	51440000	52280000	5	17	domain	6
chr10	52280000	52600000	17	11	boundary,domain	6
chr10	52600000	52800000	11	18	boundary,domain	6
chr10	52800000	53200000	18	5	domain	6
chr10	53200000	54440000	5	7	domain	6
chr10	54440000	54520000	7	10		6
chr10	54520000	55680000	10	18	domain	6
chr10	55680000	55800000	18	18	gap	6
chr10	55800000	56520000	18	7	domain	6
chr10	56520000	56800000	7	2		6
chr10	56800000	57360000	2	10	domain	6
chr10	57360000	57640000	10	9	domain	6
chr10	57640000	58160000	9	18	domain	6
chr10	58160000	58400000	18	10	boundary,domain	6
chr10	58400000	59240000	10	6	domain	6
chr10	59240000	59640000	6	18	domain	6
chr10	59640000	60080000	18	18		6
chr10	60080000	60800000	18	18	domain	6
chr10	60800000	61720000	18	9	domain	6
chr10	61720000	61880000	9	9	boundary,domain	6
chr10	61880000	62280000	9	18	domain	6
chr10	62280000	63160000	18	18		6
chr10	63160000	63840000	18	17	domain	6
chr10	63840000	64000000	17	3	domain	6
chr10	64000000	64720000	3	12	domain	6
chr10	64720000	66200000	12	13	domain	6
chr10	66200000	66920000	13	8	domain	6
chr10	66920000	67680000	8	14	domain	6
chr10	67680000	67800000	14	11	boundary,domain	6
chr10	67800000	68320000	11	18	domain	6
chr10	68320000	68960000	18	18	domain	6
chr10	68960000	69200000	18	18	boundary,domain	6
chr10	69200000	69400000	18	18	boundary,domain	6
chr10	69400000	69520000	18	11	boundary,domain	6
chr10	69520000	69960000	11	17		6
chr10	69960000	70080000	17	17	boundary,domain	6
chr10	70080000	70400000	17	18	boundary,domain	6
chr10	70400000	70920000	18	5	domain	6
chr10	70920000	71200000	5	4	domain	6
chr10	71200000	71280000	4	8		6
chr10	71280000	71880000	8	18	domain	6
chr10	71880000	72360000	18	18	boundary,domain	6
chr10	72360000	72880000	18	4	domain	6
chr10	72880000	73040000	4	9	domain	6
chr10	73040000	73680000	9	18	domain	6
chr10	73680000	73720000	18	18	gap	6
chr10	73720000	74240000	18	10	domain	6
chr10	74240000	75120000	10	7	domain	6
chr10	75120000	75240000	7	18		6
chr10	75240000	76560000	18	7	domain	6
chr10	76560000	77120000	7	18	domain	6
chr10	77120000	77800000	18	18	domain	6
chr10	77800000	78040000	18	18		6
chr10	78040000	78680000	18	4	domain	6
chr10	78680000	79240000	4	4	domain	6
chr10	79240000	79520000	4	18	domain	6
chr10	79520000	79920000	18	18	gap	6
chr10	79920000	80240000	18	5	domain	6
chr10	80240000	80560000	5	13	domain	6
chr10	80560000	81200000	13	9	domain	6
chr10	81200000	81720000	9	3		6
chr10	81720000	81840000	3	10	boundary,domain	6
chr10	81840000	82080000	10	2	boundary,domain	6
chr10	82080000	82440000	2	4	domain	6
chr10	82440000	82760000	4	18	domain	6
chr10	82760000	83400000	18	2	domain	6
chr10	83400000	84120000	2	18	domain	6
chr10	84120000	84240000	18	5	boundary,domain	6
chr10	84240000	84560000	5	18	domain	6
chr10	84560000	84760000	18	14		6
chr10	84760000	85520000	14	14	domain	6
chr10	85520000	86400000	14	10	domain	6
chr10	86400000	86640000	10	6	domain	6
chr10	86640000	87000000	6	18	domain	6
chr10	87000000	87520000	18	18	gap	6
chr10	87520000	87840000	18	5	domain	6
chr10	87840000	88560000	5	5	domain	6
chr10	88560000	88800000	5	18		6
chr10	88800000	89240000	18	18		6
chr10	89240000	89720000	18	18	boundary,domain	6
chr10	89720000	90200000	18	5	domain	6
chr10	90200000	90840000	5	18	domain	6
chr10	90840000	91280000	18	12	domain	6
chr10	91280000	91760000	12	17	domain	6
chr10	91760000	92040000	17	3		6
chr10	92040000	92600000	3	17		6
chr10	92600000	92840000	17	7	boundary,domain	6
chr10	92840000	93360000	7	5	domain	6
chr10	93360000	93520000	5	18	domain	6
chr10	93520000	93880000	18	7		6
chr10	93880000	94560000	7	18	domain	6
chr10	94560000	95120000	18	18	domain	6
chr10	95120000	95360000	18	4	domain	6
chr10	95360000	95680000	4	18	domain	6
chr10	95680000	95920000	18	16	boundary,domain	6
chr10	95920000	96360000	16	18	boundary,domain	6
chr10	96360000	96640000	18	9	boundary,domain	6
chr10	96640000	96720000	9	16	boundary,domain	6
chr10	96720000	97040000	16	14	domain	6
chr10	97040000	97280000	14	17	boundary,domain	6
chr10	97280000	97400000	17	18		6
chr10	97400000	97760000	18	18	boundary,domain	6
chr10	97760000	98120000	18	8		6
chr10	98120000	98440000	8	15		6
chr10	98440000	99280000	15	3	domain	6
chr10	99280000	99720000	3	9		6
chr10	99720000	100280000	9	18	domain	6
chr10	100280000	100520000	18	9	domain	6
chr10	100520000	100920000	9	6	domain	6
chr10	100920000	101160000	6	6	boundary,domain	6
chr10	101160000	101600000	6	10	domain	6
chr10	101600000	101800000	10	18	boundary,domain	6
chr10	101800000	102120000	18	18	boundary,domain	6
chr10	102120000	102640000	18	18	boundary,domain	6
chr10	102640000	103360000	18	18	domain	6
chr10	103360000	103600000	18	7	boundary,domain	6
chr10	103600000	103880000	7	7	boundary,domain	6
chr10	103880000	104280000	7	14	domain	6
chr10	104280000	104360000	14	18	boundary,domain	6
chr10	104360000	104640000	18	6	domain	6
chr10	104640000	105000000	6	4	domain	6
chr10	105000000	105920000	4	13		6
chr10	105920000	106280000	13	3	domain	6
chr10	106280000	106520000	3	18		6
chr10	106520000	107440000	18	6		6
chr10	107440000	107840000	6	8	domain	6
chr10	107840000	108600000	8	12		6
chr10	108600000	108840000	12	3		6
chr10	108840000	109240000	3	1	domain	6
chr10	109240000	109840000	1	18	domain	6
chr10	109840000	110280000	18	18	boundary,domain	6
chr10	110280000	110600000	18	18	domain	6
chr10	110600000	111040000	18	6	boundary,domain	6
chr10	111040000	112160000	6	18	domain	6
chr10	112160000	112440000	18	18		6
chr10	112440000	113160000	18	4	domain	6
chr10	113160000	113680000	4	18	domain	6
chr10	113680000	114160000	18	4		6
chr10	114160000	114280000	4	18		6
chr10	114280000	114440000	18	16	boundary,domain	6
chr10	114440000	114840000	16	14	domain	6
chr10	114840000	115160000	14	18	domain	6
chr10	115160000	115440000	18	4	domain	6
chr10	115440000	115800000	4	4	domain	6
chr10	115800000	116560000	4	17		6
chr10	116560000	116800000	17	4	domain	6
chr10	116800000	117200000	4	18	domain	6
chr10	117200000	117480000	18	9	boundary,domain	6
chr10	117480000	118240000	9	5	domain	6
chr10	118240000	118560000	5	18	domain	6
chr10	118560000	119040000	18	18	domain	6
chr10	119040000	119600000	18	16	domain	6
chr10	119600000	119920000	16	18	boundary,domain	6
chr10	119920000	120400000	18	4	domain	6
chr10	120400000	120880000	4	18	domain	6
chr10	120880000	121920000	18	18		6
chr10	121920000	122280000	18	14	boundary,domain	6
chr10	122280000	122600000	14	18	domain	6
chr10	122600000	123000000	18	11		6
chr10	123000000	123560000	11	11	domain	6
chr10	123560000	123960000	11	11	domain	6
chr10	123960000	124440000	11	18	domain	6
chr10	124440000	124840000	18	14	boundary,domain	6
chr10	124840000	124960000	14	6		6
chr10	124960000	125160000	6	11		6
chr10	125160000	125760000	11	5	domain	6
chr10	125760000	125920000	5	11		6
chr10	125920000	126520000	11	4	domain	6
chr10	126520000	126840000	4	17	domain	6
chr10	126840000	127520000	17	10	domain	6
chr10	127520000	127880000	10	12		6
chr10	127880000	128200000	12	18	boundary,domain	6
chr10	128200000	129000000	18	14	domain	6
chr10	129000000	129960000	14	1	domain	6
chr10	129960000	130160000	1	18		6
chr10	130160000	130600000	18	7	domain	6
chr10	130600000	131320000	7	4	domain	6
chr10	131320000	131880000	4	18	domain	6
chr10	131880000	132160000	18	12	boundary,domain	6
chr10	132160000	132760000	12	18	domain	6
chr10	132760000	132800000	18	18	gap	6
chr10	132800000	133280000	18	4	domain	6
chr10	133280000	133600000	4	18	domain	6
chr10	133600000	133797422	18	18	gap	6
chr11	80000	200000	18	18	gap	6
chr11	200000	520000	18	5	domain	6
chr11	520000	840000	5	5	domain	6
chr11	840000	1160000	5	18	domain	6
chr11	1160000	1200000	18	18	gap	6
chr11	1200000	1400000	18	18	domain	6
chr11	1400000	1480000	18	18	gap	6
chr11	1480000	1920000	18	18	domain	6
chr11	1920000	2080000	18	18	gap	6
chr11	2080000	2560000	18	4	domain	6
chr11	2560000	2920000	4	5	domain	6
chr11	2920000	3240000	5	18	domain	6
chr11	3240000	3560000	18	18	gap	6
chr11	3560000	4200000	18	18	domain	6
chr11	4200000	4360000	18	18	gap	6
chr11	4360000	5040000	18	13	domain	6
chr11	5040000	5440000	13	6	domain	6
chr11	5440000	5920000	6	18	domain	6
chr11	5920000	6360000	18	9	domain	6
chr11	6360000	6760000	9	18	domain	6
chr11	6760000	7080000	18	5	domain	6
chr11	7080000	7440000	5	4	domain	6
chr11	7440000	7720000	4	7	domain	6
chr11	7720000	8120000	7	18	boundary,domain	6
chr11	8120000	8600000	18	18	domain	6
chr11	8600000	8960000	18	18	boundary,domain	6
chr11	8960000	9120000	18	18	boundary,domain	6
chr11	9120000	9520000	18	17	boundary,domain	6
chr11	9520000	9760000	17	17	boundary,domain	6
chr11	9760000	10400000	17	18	domain	6
chr11	10400000	10760000	18	18	boundary,domain	6
chr11	10760000	11040000	18	4		6
chr11	11040000	11840000	4	17	domain	6
chr11	11840000	12040000	17	13		6
chr11	12040000	12320000	13	18		6
chr11	12320000	12960000	18	18	domain	6
chr11	12960000	14280000	18	18	domain	6
chr11	14280000	14480000	18	18	boundary,domain	6
chr11	14480000	14920000	18	18	domain	6
chr11	14920000	15240000	18	18		6
chr11	15240000	15640000	18	6	domain	6
chr11	15640000	16720000	6	18	domain	6
chr11	16720000	17080000	18	14	boundary,domain	6
chr11	17080000	17200000	14	7		6
chr11	17200000	17360000	7	13	boundary,domain	6
chr11	17360000	17560000	13	18	boundary,domain	6
chr11	17560000	18000000	18	4	domain	6
chr11	18000000	18920000	4	18	domain	6
chr11	18920000	18960000	18	18	gap	6
chr11	18960000	19560000	18	5	domain	6
chr11	19560000	19920000	5	18	domain	6
chr11	19920000	20160000	18	17	boundary,domain	6
chr11	20160000	20360000	17	10	boundary,domain	6
chr11	20360000	20640000	10	18	boundary,domain	6
chr11	20640000	21120000	18	6	domain	6
chr11	21120000	22240000	6	18	domain	6
chr11	22240000	22840000	18	18	domain	6
chr11	22840000	23600000	18	3	domain	6
chr11	23600000	24440000	3	18	domain	6
chr11	24440000	25880000	18	2	domain	6
chr11	25880000	26280000	2	18		6
chr11	26280000	26720000	18	10	domain	6
chr11	26720000	27160000	10	12	domain	6
chr11	27160000	27520000	12	18	domain	6
chr11	27520000	28720000	18	5	domain	6
chr11	28720000	29360000	5	18	domain	6
chr11	29360000	29760000	18	1	domain	6
chr11	29760000	30120000	1	17	domain	6
chr11	30120000	30320000	17	9	boundary,domain	6
chr11	30320000	30960000	9	11	domain	6
chr11	30960000	31360000	11	6		6
chr11	31360000	32000000	6	8	domain	6
chr11	32000000	32240000	8	18	domain	6
chr11	32240000	32800000	18	17	domain	6
chr11	32800000	33120000	17	16		6
chr11	33120000	33360000	16	6	domain	6
chr11	33360000	33800000	6	16	domain	6
chr11	33800000	34520000	16	18	boundary,domain	6
chr11	34520000	34920000	18	16	domain	6
chr11	34920000	35480000	16	18	domain	6
chr11	35480000	36320000	18	14	domain	6
chr11	36320000	36520000	14	18		6
chr11	36520000	36760000	18	18	boundary,domain	6
chr11	36760000	37840000	18	17	domain	6
chr11	37840000	37920000	17	4		6
chr11	37920000	38840000	4	18	domain	6
chr11	38840000	39320000	18	8	domain	6
chr11	39320000	40200000	8	15	domain	6
chr11	40200000	40760000	15	5		6
chr11	40760000	41440000	5	18	domain	6
chr11	41440000	42520000	18	16	domain	6
chr11	42520000	43320000	16	18	domain	6
chr11	43320000	43880000	18	18	boundary,domain	6
chr11	43880000	44080000	18	18	boundary,domain	6
chr11	44080000	44920000	18	5	domain	6
chr11	44920000	45360000	5	10	domain	6
chr11	45360000	45840000	10	18	domain	6
chr11	45840000	46240000	18	4		6
chr11	46240000	46360000	4	14	boundary,domain	6
chr11	46360000	46840000	14	9	domain	6
chr11	46840000	47160000	9	5	domain	6
chr11	47160000	47400000	5	9		6
chr11	47400000	47600000	9	4	domain	6
chr11	47600000	47880000	4	11		6
chr11	47880000	48160000	11	4	domain	6
chr11	48160000	48440000	4	18	domain	6
chr11	48440000	50160000	18	18	gap	6
chr11	50160000	50320000	18	18	domain	6
chr11	50320000	55320000	18	18	gap	6
chr11	55320000	55600000	18	18	domain	6
chr11	55600000	55720000	18	18	gap	6
chr11	55720000	56520000	18	3	domain	6
chr11	56520000	56800000	3	18	domain	6
chr11	56800000	57320000	18	18	boundary,domain	6
chr11	57320000	57680000	18	16	boundary,domain	6
chr11	57680000	57840000	16	9	boundary,domain	6
chr11	57840000	58560000	9	18	domain	6
chr11	58560000	59160000	18	18	domain	6
chr11	59160000	59480000	18	18	boundary,domain	6
chr11	59480000	59840000	18	5	domain	6
chr11	59840000	60240000	5	12	domain	6
chr11	60240000	60760000	12	8		6
chr11	60760000	61200000	8	18	domain	6
chr11	61200000	61240000	18	18	gap	6
chr11	61240000	61760000	18	10	boundary,domain	6
chr11	61760000	62160000	10	18	domain	6
chr11	62160000	62360000	18	18	boundary,domain	6
chr11	62360000	62880000	18	18	boundary,domain	6
chr11	62880000	63480000	18	8		6
chr11	63480000	63760000	8	14		6
chr11	63760000	64200000	14	17	boundary,domain	6
chr11	64200000	64320000	17	18		6
chr11	64320000	64760000	18	18	boundary,domain	6
chr11	64760000	65080000	18	16	boundary,domain	6
chr11	65080000	65600000	16	18		6
chr11	65600000	66040000	18	16	boundary,domain	6
chr11	66040000	66280000	16	18	boundary,domain	6
chr11	66280000	67240000	18	9		6
chr11	67240000	67400000	9	3		6
chr11	67400000	67720000	3	18	domain	6
chr11	67720000	68000000	18	18	gap	6
chr11	68000000	68440000	18	8	domain	6
chr11	68440000	68600000	8	10	boundary,domain	6
chr11	68600000	69080000	10	18		6
chr11	69080000	69680000	18	12	domain	6
chr11	69680000	70240000	12	15	domain	6
chr11	70240000	70400000	15	4	domain	6
chr11	70400000	70960000	4	18	domain	6
chr11	70960000	71080000	18	18	gap	6
chr11	71080000	71600000	18	18	domain	6
chr11	71600000	71880000	18	18	gap	6
chr11	71880000	72440000	18	11	domain	6
chr11	72440000	72680000	11	17	domain	6
chr11	72680000	72800000	17	7	domain	6
chr11	72800000	73320000	7	5	domain	6
chr11	73320000	73400000	5	17		6
chr11	73400000	73920000	17	13	boundary,domain	6
chr11	73920000	74240000	13	7	domain	6
chr11	74240000	74600000	7	16	domain	6
chr11	74600000	75280000	16	18	boundary,domain	6
chr11	75280000	75400000	18	16	boundary,domain	6
chr11	75400000	75560000	16	18	boundary,domain	6
chr11	75560000	75880000	18	4		6
chr11	75880000	76720000	4	18		6
chr11	76720000	77120000	18	13		6
chr11	77120000	77640000	13	18	domain	6
chr11	77640000	78080000	18	18	boundary,domain	6
chr11	78080000	78600000	18	18	boundary,domain	6
chr11	78600000	79520000	18	18	domain	6
chr11	79520000	80160000	18	6	domain	6
chr11	80160000	81000000	6	5	domain	6
chr11	81000000	81320000	5	16	domain	6
chr11	81320000	81520000	16	12		6
chr11	81520000	82280000	12	6	domain	6
chr11	82280000	82720000	6	18	domain	6
chr11	82720000	82840000	18	8	boundary,domain	6
chr11	82840000	83280000	8	12	domain	6
chr11	83280000	83840000	12	12	domain	6
chr11	83840000	84400000	12	11	domain	6
chr11	84400000	84560000	11	18		6
chr11	84560000	85600000	18	18		6
chr11	85600000	85880000	18	4	domain	6
chr11	85880000	86320000	4	18	domain	6
chr11	86320000	86840000	18	18	domain	6
chr11	86840000	87320000	18	9	domain	6
chr11	87320000	87440000	9	10	boundary,domain	6
chr11	87440000	87960000	10	18	domain	6
chr11	87960000	88000000	18	18	gap	6
chr11	88000000	88560000	18	4	domain	6
chr11	88560000	88840000	4	18		6
chr11	88840000	90120000	18	18	gap	6
chr11	90120000	90520000	18	7	domain	6
chr11	90520000	90880000	7	3	domain	6
chr11	90880000	91040000	3	3	boundary	6
chr11	91040000	91440000	3	4	domain	6
chr11	91440000	92200000	4	3	domain	6
chr11	92200000	92920000	3	18	domain	6
chr11	92920000	93240000	18	7		6
chr11	93240000	93720000	7	10	domain	6
chr11	93720000	93840000	10	16		6
chr11	93840000	94520000	16	18	domain	6
chr11	94520000	95160000	18	10	boundary,domain	6
chr11	95160000	95800000	10	18	domain	6
chr11	95800000	96440000	18	18	domain	6
chr11	96440000	97200000	18	14	domain	6
chr11	97200000	97440000	14	6	boundary,domain	6
chr11	97440000	98480000	6	3	domain	6
chr11	98480000	99000000	3	18	domain	6
chr11	99000000	99760000	18	14	domain	6
chr11	99760000	100560000	14	16	domain	6
chr11	100560000	100960000	16	18	domain	6
chr11	100960000	101440000	18	10	domain	6
chr11	101440000	101880000	10	13	domain	6
chr11	101880000	102040000	13	18		6
chr11	102040000	102280000	18	18	boundary,domain	6
chr11	102280000	102720000	18	18		6
chr11	102720000	103080000	18	18	boundary,domain	6
chr11	103080000	103640000	18	18	domain	6
chr11	103640000	104240000	18	6	domain	6
chr11	104240000	105880000	6	10	domain	6
chr11	105880000	106080000	10	7	boundary,domain	6
chr11	106080000	106600000	7	5	domain	6
chr11	106600000	107080000	5	5		6
chr11	107080000	107480000	5	17	domain	6
chr11	107480000	108000000	17	18	domain	6
chr11	108000000	108360000	18	2	domain	6
chr11	108360000	108680000	2	18	domain	6
chr11	108680000	108960000	18	9	boundary,domain	6
chr11	108960000	109920000	9	18	domain	6
chr11	109920000	110400000	18	18		6
chr11	110400000	111280000	18	17	domain	6
chr11	111280000	111560000	17	18		6
chr11	111560000	111880000	18	18	boundary,domain	6
chr11	111880000	112080000	18	18	boundary,domain	6
chr11	112080000	112200000	18	1		6
chr11	112200000	112600000	1	4	domain	6
chr11	112600000	113280000	4	15	domain	6
chr11	113280000	113840000	15	16	domain	6
chr11	113840000	114280000	16	5	domain	6
chr11	114280000	114640000	5	18	domain	6
chr11	114640000	115320000	18	9	domain	6
chr11	115320000	116320000	9	8	domain	6
chr11	116320000	116720000	8	18	domain	6
chr11	116720000	117360000	18	18	domain	6
chr11	117360000	117800000	18	7	domain	6
chr11	117800000	118120000	7	18	domain	6
chr11	118120000	118360000	18	18	boundary,domain	6
chr11	118360000	118560000	18	18	boundary,domain	6
chr11	118560000	119080000	18	15		6
chr11	119080000	119480000	15	6		6
chr11	119480000	120160000	6	13	domain	6
chr11	120160000	120320000	13	18		6
chr11	120320000	120480000	18	8	boundary,domain	6
chr11	120480000	121240000	8	18	domain	6
chr11	121240000	121600000	18	18		6
chr11	121600000	122240000	18	4	domain	6
chr11	122240000	122560000	4	18	domain	6
chr11	122560000	122880000	18	10	boundary,domain	6
chr11	122880000	123080000	10	18	boundary,domain	6
chr11	123080000	123280000	18	14	boundary,domain	6
chr11	123280000	123600000	14	18	boundary,domain	6
chr11	123600000	123760000	18	18	boundary,domain	6
chr11	123760000	124360000	18	7	domain	6
chr11	124360000	124600000	7	18		6
chr11	124600000	124920000	18	18		6
chr11	124920000	125560000	18	17	domain	6
chr11	125560000	125880000	17	18		6
chr11	125880000	126240000	18	18	domain	6
chr11	126240000	126480000	18	18	boundary,domain	6
chr11	126480000	126600000	18	1	domain	6
chr11	126600000	127040000	1	7	domain	6
chr11	127040000	127400000	7	18	domain	6
chr11	127400000	128000000	18	18	domain	6
chr11	128000000	128280000	18	1		6
chr11	128280000	128640000	1	5	domain	6
chr11	128640000	128880000	5	16	domain	6
chr11	128880000	128960000	16	7		6
chr11	128960000	129360000	7	8	domain	6
chr11	129360000	129760000	8	13	domain	6
chr11	129760000	129880000	13	13		6
chr11	129880000	130200000	13	18	boundary,domain	6
chr11	130200000	130400000	18	15		6
chr11	130400000	130920000	15	18	domain	6
chr11	130920000	131680000	18	18	domain	6
chr11	131680000	132240000	18	13	domain	6
chr11	132240000	133040000	13	18	domain	6
chr11	133040000	133880000	18	18	domain	6
chr11	133880000	134160000	18	18	boundary,domain	6
chr11	134160000	135080000	18	18	domain	6
chr12	0	40000	18	18	gap	6
chr12	40000	240000	18	8	domain	6
chr12	240000	400000	8	6		6
chr12	400000	560000	6	5	domain	6
chr12	560000	960000	5	10	domain	6
chr12	960000	1640000	10	18	domain	6
chr12	1640000	1960000	18	18		6
chr12	1960000	2680000	18	4		6
chr12	2680000	3040000	4	18		6
chr12	3040000	3280000	18	18	boundary,domain	6
chr12	3280000	3640000	18	5	domain	6
chr12	3640000	3880000	5	18	domain	6
chr12	3880000	4320000	18	11	domain	6
chr12	4320000	4800000	11	18	domain	6
chr12	4800000	5120000	18	8	boundary,domain	6
chr12	5120000	5440000	8	4	domain	6
chr12	5440000	5960000	4	18	domain	6
chr12	5960000	6320000	18	18	boundary,domain	6
chr12	6320000	6480000	18	15	boundary,domain	6
chr12	6480000	6880000	15	18	boundary,domain	6
chr12	6880000	7160000	18	18		6
chr12	7160000	7800000	18	5	domain	6
chr12	7800000	8160000	5	18	domain	6
chr12	8160000	8440000	18	18	gap	6
chr12	8440000	9280000	18	18	domain	6
chr12	9280000	9600000	18	18	gap	6
chr12	9600000	10400000	18	18	domain	6
chr12	10400000	10440000	18	18	gap	6
chr12	10440000	10760000	18	4	domain	6
chr12	10760000	11040000	4	18	domain	6
chr12	11040000	11120000	18	18	gap	6
chr12	11120000	11280000	18	18	domain	6
chr12	11280000	11320000	18	18	gap	6
chr12	11320000	12040000	18	15	domain	6
chr12	12040000	12360000	15	18	boundary,domain	6
chr12	12360000	12760000	18	18	boundary,domain	6
chr12	12760000	13000000	18	16	boundary,domain	6
chr12	13000000	13240000	16	18	boundary,domain	6
chr12	13240000	13680000	18	8	domain	6
chr12	13680000	14200000	8	18	domain	6
chr12	14200000	14720000	18	18	domain	6
chr12	14720000	15000000	18	5	domain	6
chr12	15000000	15560000	5	8	domain	6
chr12	15560000	15920000	8	18	domain	6
chr12	15920000	16400000	18	4	domain	6
chr12	16400000	16880000	4	14	domain	6
chr12	16880000	17720000	14	13	domain	6
chr12	17720000	18080000	13	18		6
chr12	18080000	18840000	18	8	domain	6
chr12	18840000	19360000	8	10	domain	6
chr12	19360000	19680000	10	17		6
chr12	19680000	20640000	17	18	domain	6
chr12	20640000	21200000	18	18	domain	6
chr12	21200000	21680000	18	6		6
chr12	21680000	22040000	6	6	domain	6
chr12	22040000	22400000	6	18	domain	6
chr12	22400000	22440000	18	18	gap	6
chr12	22440000	23200000	18	3	domain	6
chr12	23200000	24840000	3	3	domain	6
chr12	24840000	24960000	3	17	boundary,domain	6
chr12	24960000	25160000	17	18	boundary,domain	6
chr12	25160000	25400000	18	18	boundary,domain	6
chr12	25400000	26040000	18	18	domain	6
chr12	26040000	26720000	18	15	domain	6
chr12	26720000	26880000	15	18	boundary,domain	6
chr12	26880000	27360000	18	17	domain	6
chr12	27360000	27720000	17	17		6
chr12	27720000	27960000	17	8	boundary,domain	6
chr12	27960000	29040000	8	18	domain	6
chr12	29040000	29480000	18	12		6
chr12	29480000	30560000	12	2	domain	6
chr12	30560000	31040000	2	18	domain	6
chr12	31040000	31200000	18	18	gap	6
chr12	31200000	31640000	18	8	domain	6
chr12	31640000	32040000	8	5	domain	6
chr12	32040000	32360000	5	18	domain	6
chr12	32360000	32760000	18	18	boundary,domain	6
chr12	32760000	33600000	18	4		6
chr12	33600000	34160000	4	18	domain	6
chr12	34160000	34200000	18	18	gap	6
chr12	34200000	34360000	18	18	domain	6
chr12	34360000	38040000	18	18	gap	6
chr12	38040000	38320000	18	4	domain	6
chr12	38320000	38640000	4	5	domain	6
chr12	38640000	38920000	5	6	domain	6
chr12	38920000	39280000	6	18	domain	6
chr12	39280000	39760000	18	9	domain	6
chr12	39760000	40040000	9	4	domain	6
chr12	40040000	40160000	4	7		6
chr12	40160000	40600000	7	4	boundary,domain	6
chr12	40600000	40920000	4	18	domain	6
chr12	40920000	41280000	18	6	domain	6
chr12	41280000	41680000	6	5	domain	6
chr12	41680000	42080000	5	18	domain	6
chr12	42080000	42440000	18	16	domain	6
chr12	42440000	43400000	16	18	domain	6
chr12	43400000	43720000	18	14	boundary,domain	6
chr12	43720000	43920000	14	18	boundary,domain	6
chr12	43920000	44960000	18	15	domain	6
chr12	44960000	45120000	15	12	boundary,domain	6
chr12	45120000	45720000	12	5	domain	6
chr12	45720000	46000000	5	18	domain	6
chr12	46000000	46360000	18	4	domain	6
chr12	46360000	46680000	4	6	domain	6
chr12	46680000	47000000	6	14	domain	6
chr12	47000000	47640000	14	18	domain	6
chr12	47640000	47880000	18	13	boundary,domain	6
chr12	47880000	48160000	13	10		6
chr12	48160000	48520000	10	3	domain	6
chr12	48520000	48680000	3	18	domain	6
chr12	48680000	49000000	18	17		6
chr12	49000000	49280000	17	11		6
chr12	49280000	49600000	11	18	domain	6
chr12	49600000	50080000	18	18	boundary,domain	6
chr12	50080000	50440000	18	18		6
chr12	50440000	50760000	18	18	domain	6
chr12	50760000	51040000	18	4	domain	6
chr12	51040000	51360000	4	14	domain	6
chr12	51360000	51880000	14	8	domain	6
chr12	51880000	52120000	8	18		6
chr12	52120000	52880000	18	8	domain	6
chr12	52880000	53000000	8	18	boundary,domain	6
chr12	53000000	53320000	18	18	boundary,domain	6
chr12	53320000	53520000	18	18	boundary,domain	6
chr12	53520000	53760000	18	17	boundary,domain	6
chr12	53760000	54240000	17	18	domain	6
chr12	54240000	54480000	18	18	boundary,domain	6
chr12	54480000	55000000	18	4	domain	6
chr12	55000000	55640000	4	7	domain	6
chr12	55640000	56040000	7	6		6
chr12	56040000	56480000	6	14	boundary,domain	6
chr12	56480000	56640000	14	18	boundary,domain	6
chr12	56640000	57120000	18	11		6
chr12	57120000	57240000	11	18		6
chr12	57240000	57520000	18	7	domain	6
chr12	57520000	57760000	7	18	boundary,domain	6
chr12	57760000	57920000	18	18		6
chr12	57920000	58320000	18	6	domain	6
chr12	58320000	59200000	6	18	domain	6
chr12	59200000	59840000	18	9	domain	6
chr12	59840000	60480000	9	10	domain	6
chr12	60480000	62240000	10	18	domain	6
chr12	62240000	62800000	18	5	domain	6
chr12	62800000	63080000	5	8	domain	6
chr12	63080000	63520000	8	18	domain	6
chr12	63520000	63760000	18	18	gap	6
chr12	63760000	64280000	18	7	domain	6
chr12	64280000	64400000	7	12	boundary,domain	6
chr12	64400000	64760000	12	18	boundary,domain	6
chr12	64760000	65240000	18	16	domain	6
chr12	65240000	66120000	16	18	domain	6
chr12	66120000	66880000	18	9	domain	6
chr12	66880000	67280000	9	18	domain	6
chr12	67280000	68000000	18	7	domain	6
chr12	68000000	68320000	7	17		6
chr12	68320000	68840000	17	18	domain	6
chr12	68840000	69240000	18	16	boundary,domain	6
chr12	69240000	69640000	16	14	domain	6
chr12	69640000	69840000	14	10	boundary,domain	6
chr12	69840000	70600000	10	8	domain	6
chr12	70600000	70720000	8	17	boundary,domain	6
chr12	70720000	71760000	17	18		6
chr12	71760000	71960000	18	18	boundary,domain	6
chr12	71960000	72280000	18	14	boundary,domain	6
chr12	72280000	73120000	14	18	domain	6
chr12	73120000	73160000	18	18	gap	6
chr12	73160000	73960000	18	13	domain	6
chr12	73960000	74400000	13	3	domain	6
chr12	74400000	74680000	3	18	domain	6
chr12	74680000	75360000	18	12	domain	6
chr12	75360000	75480000	12	18		6
chr12	75480000	76080000	18	10	domain	6
chr12	76080000	76600000	10	18	domain	6
chr12	76600000	77040000	18	11	boundary,domain	6
chr12	77040000	77720000	11	18	domain	6
chr12	77720000	77960000	18	18	boundary,domain	6
chr12	77960000	78120000	18	16		6
chr12	78120000	79440000	16	18	domain	6
chr12	79440000	79480000	18	18	gap	6
chr12	79480000	80280000	18	18	domain	6
chr12	80280000	80800000	18	6	domain	6
chr12	80800000	81280000	6	18	domain	6
chr12	81280000	81640000	18	18	boundary,domain	6
chr12	81640000	82360000	18	18	domain	6
chr12	82360000	82640000	18	8	domain	6
chr12	82640000	83840000	8	5	domain	6
chr12	83840000	84760000	5	18	domain	6
chr12	84760000	85040000	18	18		6
chr12	85040000	85440000	18	11	domain	6
chr12	85440000	85960000	11	18	domain	6
chr12	85960000	86240000	18	4	domain	6
chr12	86240000	86880000	4	2	domain	6
chr12	86880000	87320000	2	2	domain	6
chr12	87320000	88040000	2	18	domain	6
chr12	88040000	89000000	18	18	domain	6
chr12	89000000	89520000	18	18	domain	6
chr12	89520000	90960000	18	18	domain	6
chr12	90960000	91360000	18	18	boundary,domain	6
chr12	91360000	92680000	18	17	domain	6
chr12	92680000	93440000	17	18	domain	6
chr12	93440000	94120000	18	18	domain	6
chr12	94120000	94520000	18	7	domain	6
chr12	94520000	95040000	7	17	domain	6
chr12	95040000	95560000	17	18	domain	6
chr12	95560000	95880000	18	18	boundary,domain	6
chr12	95880000	96560000	18	18		6
chr12	96560000	97000000	18	7	domain	6
chr12	97000000	97400000	7	8	domain	6
chr12	97400000	98000000	8	8	domain	6
chr12	98000000	98440000	8	18	domain	6
chr12	98440000	98680000	18	5	domain	6
chr12	98680000	99000000	5	18	domain	6
chr12	99000000	99800000	18	18	domain	6
chr12	99800000	100080000	18	3	domain	6
chr12	100080000	100240000	3	6	domain	6
chr12	100240000	100760000	6	18		6
chr12	100760000	101400000	18	18	domain	6
chr12	101400000	101760000	18	10	boundary,domain	6
chr12	101760000	101880000	10	18	boundary,domain	6
chr12	101880000	102840000	18	18	domain	6
chr12	102840000	103560000	18	8	domain	6
chr12	103560000	104120000	8	18	boundary,domain	6
chr12	104120000	104360000	18	10	boundary,domain	6
chr12	104360000	105120000	10	18	domain	6
chr12	105120000	105400000	18	18	boundary,domain	6
chr12	105400000	106200000	18	9	domain	6
chr12	106200000	106320000	9	18		6
chr12	106320000	106960000	18	18	domain	6
chr12	106960000	107120000	18	18	boundary,domain	6
chr12	107120000	107680000	18	18	domain	6
chr12	107680000	107920000	18	18	boundary,domain	6
chr12	107920000	108520000	18	18	domain	6
chr12	108520000	108840000	18	5	domain	6
chr12	108840000	109120000	5	18	domain	6
chr12	109120000	109400000	18	18	boundary,domain	6
chr12	109400000	109920000	18	16	boundary,domain	6
chr12	109920000	110040000	16	5	boundary,domain	6
chr12	110040000	110440000	5	14	domain	6
chr12	110440000	110880000	14	9	boundary,domain	6
chr12	110880000	111360000	9	18	domain	6
chr12	111360000	111680000	18	13	boundary,domain	6
chr12	111680000	111840000	13	15		6
chr12	111840000	112440000	15	18	domain	6
chr12	112440000	112920000	18	9	domain	6
chr12	112920000	113160000	9	7		6
chr12	113160000	113440000	7	14	domain	6
chr12	113440000	113960000	14	9	domain	6
chr12	113960000	114600000	9	18	domain	6
chr12	114600000	115800000	18	9	domain	6
chr12	115800000	115960000	9	18	boundary,domain	6
chr12	115960000	116280000	18	6	domain	6
chr12	116280000	116680000	6	14	domain	6
chr12	116680000	117000000	14	4	domain	6
chr12	117000000	117200000	4	18	domain	6
chr12	117200000	117880000	18	16	domain	6
chr12	117880000	118080000	16	12	boundary,domain	6
chr12	118080000	118400000	12	18	domain	6
chr12	118400000	119440000	18	5	domain	6
chr12	119440000	119600000	5	8	domain	6
chr12	119600000	120120000	8	18		6
chr12	120120000	120280000	18	16		6
chr12	120280000	120560000	16	5		6
chr12	120560000	121000000	5	2	domain	6
chr12	121000000	121280000	2	16	domain	6
chr12	121280000	121480000	16	18		6
chr12	121480000	121680000	18	18	boundary,domain	6
chr12	121680000	121920000	18	16	boundary,domain	6
chr12	121920000	122240000	16	18	boundary,domain	6
chr12	122240000	122520000	18	18	boundary,domain	6
chr12	122520000	123000000	18	8	domain	6
chr12	123000000	123240000	8	10	domain	6
chr12	123240000	123760000	10	18	domain	6
chr12	123760000	124000000	18	11	boundary,domain	6
chr12	124000000	124320000	11	12	domain	6
chr12	124320000	124960000	12	18	domain	6
chr12	124960000	125480000	18	8	domain	6
chr12	125480000	126080000	8	8	domain	6
chr12	126080000	126920000	8	4	domain	6
chr12	126920000	127720000	4	5	domain	6
chr12	127720000	128200000	5	18		6
chr12	128200000	128760000	18	10		6
chr12	128760000	130000000	10	18	domain	6
chr12	130000000	130400000	18	8	domain	6
chr12	130400000	130760000	8	5	domain	6
chr12	130760000	130880000	5	7	boundary,domain	6
chr12	130880000	131280000	7	18	domain	6
chr12	131280000	131320000	18	18	gap	6
chr12	131320000	131640000	18	18	domain	6
chr12	131640000	131680000	18	18	gap	6
chr12	131680000	132200000	18	18	domain	6
chr12	132200000	132240000	18	18	gap	6
chr12	132240000	132440000	18	18		6
chr12	132440000	132480000	18	18	gap	6
chr12	132480000	132840000	18	5	domain	6
chr12	132840000	133275309	5	18	domain	6
chr13	16000000	18920000	18	18	gap	6
chr13	18920000	19200000	18	18	domain	6
chr13	19200000	19560000	18	18	gap	6
chr13	19560000	19960000	18	4	domain	6
chr13	19960000	20160000	4	12		6
chr13	20160000	20480000	12	6	domain	6
chr13	20480000	20960000	6	16	domain	6
chr13	20960000	21240000	16	15		6
chr13	21240000	21600000	15	18		6
chr13	21600000	22360000	18	6		6
chr13	22360000	22920000	6	18	domain	6
chr13	22920000	22960000	18	18	gap	6
chr13	22960000	23360000	18	7	domain	6
chr13	23360000	23920000	7	9	domain	6
chr13	23920000	24400000	9	18	domain	6
chr13	24400000	24440000	18	18	gap	6
chr13	24440000	24960000	18	18	domain	6
chr13	24960000	25000000	18	18	gap	6
chr13	25000000	25400000	18	6	domain	6
chr13	25400000	26120000	6	18	domain	6
chr13	26120000	26720000	18	16	domain	6
chr13	26720000	26920000	16	18	boundary,domain	6
chr13	26920000	27360000	18	12	domain	6
chr13	27360000	28040000	12	18	domain	6
chr13	28040000	28320000	18	5	domain	6
chr13	28320000	28640000	5	4	domain	6
chr13	28640000	28800000	4	18	boundary,domain	6
chr13	28800000	29440000	18	18	domain	6
chr13	29440000	29720000	18	8	boundary,domain	6
chr13	29720000	30120000	8	18	domain	6
chr13	30120000	31160000	18	18	domain	6
chr13	31160000	31840000	18	18	domain	6
chr13	31840000	32320000	18	18	boundary,domain	6
chr13	32320000	32560000	18	15	boundary,domain	6
chr13	32560000	33560000	15	10	domain	6
chr13	33560000	33760000	10	18	boundary,domain	6
chr13	33760000	35160000	18	18	domain	6
chr13	35160000	35960000	18	18		6
chr13	35960000	36280000	18	4	domain	6
chr13	36280000	36840000	4	18	domain	6
chr13	36840000	37040000	18	18		6
chr13	37040000	37640000	18	18	domain	6
chr13	37640000	38520000	18	1	domain	6
chr13	38520000	38640000	1	15		6
chr13	38640000	39000000	15	18		6
chr13	39000000	39680000	18	18	domain	6
chr13	39680000	40000000	18	5	domain	6
chr13	40000000	40840000	5	18	domain	6
chr13	40840000	40880000	18	18	gap	6
chr13	40880000	41320000	18	8	domain	6
chr13	41320000	41680000	8	6	domain	6
chr13	41680000	42280000	6	16	domain	6
chr13	42280000	42560000	16	6	domain	6
chr13	42560000	42880000	6	4	domain	6
chr13	42880000	43880000	4	18	domain	6
chr13	43880000	44480000	18	15	domain	6
chr13	44480000	45000000	15	18		6
chr13	45000000	45360000	18	18	boundary,domain	6
chr13	45360000	45520000	18	14		6
chr13	45520000	46360000	14	7	domain	6
chr13	46360000	46440000	7	15	boundary,domain	6
chr13	46440000	46800000	15	18	boundary,domain	6
chr13	46800000	47200000	18	5	domain	6
chr13	47200000	47320000	5	4	boundary,domain	6
chr13	47320000	47960000	4	18	domain	6
chr13	47960000	48320000	18	4	domain	6
chr13	48320000	48600000	4	13	domain	6
chr13	48600000	48800000	13	18	boundary,domain	6
chr13	48800000	49280000	18	18	boundary,domain	6
chr13	49280000	49640000	18	18	boundary,domain	6
chr13	49640000	49920000	18	17	boundary,domain	6
chr13	49920000	51120000	17	18	domain	6
chr13	51120000	51800000	18	6		6
chr13	51800000	52200000	6	18	domain	6
chr13	52200000	52600000	18	18	gap	6
chr13	52600000	52880000	18	4	domain	6
chr13	52880000	53240000	4	12	domain	6
chr13	53240000	53800000	12	11	domain	6
chr13	53800000	54520000	11	5	domain	6
chr13	54520000	54840000	5	2	domain	6
chr13	54840000	55320000	2	10		6
chr13	55320000	55480000	10	1		6
chr13	55480000	55880000	1	18	domain	6
chr13	55880000	55920000	18	18	gap	6
chr13	55920000	56320000	18	2	domain	6
chr13	56320000	57040000	2	18		6
chr13	57040000	57200000	18	18	gap	6
chr13	57200000	57600000	18	7	domain	6
chr13	57600000	57720000	7	5	boundary,domain	6
chr13	57720000	58040000	5	15		6
chr13	58040000	58560000	15	3		6
chr13	58560000	58920000	3	17		6
chr13	58920000	59320000	17	18	boundary	6
chr13	59320000	59680000	18	5	domain	6
chr13	59680000	59920000	5	2	domain	6
chr13	59920000	60480000	2	18	domain	6
chr13	60480000	60640000	18	17		6
chr13	60640000	61000000	17	6	domain	6
chr13	61000000	62000000	6	18		6
chr13	62000000	62360000	18	12	domain	6
chr13	62360000	63080000	12	13	domain	6
chr13	63080000	63720000	13	18	domain	6
chr13	63720000	63840000	18	18	gap	6
chr13	63840000	64480000	18	12	domain	6
chr13	64480000	65120000	12	4	domain	6
chr13	65120000	65640000	4	18	domain	6
chr13	65640000	67280000	18	18	domain	6
chr13	67280000	68280000	18	18	domain	6
chr13	68280000	69480000	18	18	domain	6
chr13	69480000	69920000	18	7	domain	6
chr13	69920000	70320000	7	6	domain	6
chr13	70320000	70600000	6	18	domain	6
chr13	70600000	70960000	18	3		6
chr13	70960000	71240000	3	13	domain	6
chr13	71240000	71920000	13	10	domain	6
chr13	71920000	72720000	10	18	domain	6
chr13	72720000	73080000	18	4	domain	6
chr13	73080000	73440000	4	4	domain	6
chr13	73440000	73720000	4	18	domain	6
chr13	73720000	75280000	18	18	domain	6
chr13	75280000	75560000	18	18	boundary,domain	6
chr13	75560000	75840000	18	17		6
chr13	75840000	76480000	17	8	domain	6
chr13	76480000	77000000	8	18	domain	6
chr13	77000000	77480000	18	3	domain	6
chr13	77480000	77560000	3	12		6
chr13	77560000	77760000	12	18	boundary,domain	6
chr13	77760000	78160000	18	18	domain	6
chr13	78160000	79040000	18	14	domain	6
chr13	79040000	79320000	14	18		6
chr13	79320000	79400000	18	5		6
chr13	79400000	79680000	5	3	boundary,domain	6
chr13	79680000	80400000	3	12	domain	6
chr13	80400000	80960000	12	15	domain	6
chr13	80960000	81040000	15	7		6
chr13	81040000	81640000	7	4	domain	6
chr13	81640000	81880000	4	15	domain	6
chr13	81880000	82400000	15	18	domain	6
chr13	82400000	82840000	18	7	domain	6
chr13	82840000	83240000	7	12		6
chr13	83240000	83840000	12	11	domain	6
chr13	83840000	84400000	11	7	domain	6
chr13	84400000	84880000	7	18	domain	6
chr13	84880000	85840000	18	6	domain	6
chr13	85840000	86200000	6	18	domain	6
chr13	86200000	86280000	18	18	gap	6
chr13	86280000	86560000	18	4	domain	6
chr13	86560000	86800000	4	4		6
chr13	86800000	87280000	4	3	domain	6
chr13	87280000	87640000	3	10	domain	6
chr13	87640000	88000000	10	5	domain	6
chr13	88000000	89080000	5	17	domain	6
chr13	89080000	89720000	17	18		6
chr13	89720000	90880000	18	5	domain	6
chr13	90880000	91080000	5	18	boundary,domain	6
chr13	91080000	91280000	18	8	boundary,domain	6
chr13	91280000	91920000	8	18		6
chr13	91920000	92120000	18	9	boundary,domain	6
chr13	92120000	92880000	9	4	domain	6
chr13	92880000	94400000	4	18	domain	6
chr13	94400000	94640000	18	17	boundary,domain	6
chr13	94640000	95000000	17	13	domain	6
chr13	95000000	95480000	13	18		6
chr13	95480000	95880000	18	18	boundary,domain	6
chr13	95880000	96280000	18	4		6
chr13	96280000	96840000	4	8	domain	6
chr13	96840000	97000000	8	18		6
chr13	97000000	97440000	18	11	domain	6
chr13	97440000	97840000	11	18	domain	6
chr13	97840000	97960000	18	3		6
chr13	97960000	98440000	3	8	domain	6
chr13	98440000	98880000	8	18	domain	6
chr13	98880000	99080000	18	18		6
chr13	99080000	99440000	18	14	boundary,domain	6
chr13	99440000	99640000	14	14	boundary,domain	6
chr13	99640000	100240000	14	4	domain	6
chr13	100240000	100680000	4	18	domain	6
chr13	100680000	101120000	18	18	boundary,domain	6
chr13	101120000	101480000	18	5	domain	6
chr13	101480000	101880000	5	16	domain	6
chr13	101880000	102560000	16	18	domain	6
chr13	102560000	102880000	18	18	boundary,domain	6
chr13	102880000	103160000	18	12	boundary,domain	6
chr13	103160000	103840000	12	18	domain	6
chr13	103840000	106560000	18	18	domain	6
chr13	106560000	107160000	18	18		6
chr13	107160000	107640000	18	6	domain	6
chr13	107640000	108200000	6	18	domain	6
chr13	108200000	108920000	18	18	domain	6
chr13	108920000	109800000	18	7	domain	6
chr13	109800000	110160000	7	18	domain	6
chr13	110160000	110440000	18	18	boundary,domain	6
chr13	110440000	110920000	18	18	boundary,domain	6
chr13	110920000	111680000	18	18		6
chr13	111680000	111840000	18	18	gap	6
chr13	111840000	112280000	18	18	domain	6
chr13	112280000	112320000	18	18	gap	6
chr13	112320000	112880000	18	11		6
chr13	112880000	113600000	11	3		6
chr13	113600000	113680000	3	18		6
chr13	113680000	113720000	18	18	gap	6
chr13	113720000	114120000	18	18	domain	6
chr13	114120000	114360000	18	18	domain	6
chr14	16000000	20120000	18	18	gap	6
chr14	20120000	20640000	18	10	domain	6
chr14	20640000	21000000	10	18	domain	6
chr14	21000000	21120000	18	16		6
chr14	21120000	21600000	16	18	boundary,domain	6
chr14	21600000	22120000	18	13		6
chr14	22120000	22520000	13	18	domain	6
chr14	22520000	22920000	18	18		6
chr14	22920000	23080000	18	18	boundary,domain	6
chr14	23080000	23320000	18	9	boundary,domain	6
chr14	23320000	23480000	9	5	boundary,domain	6
chr14	23480000	23560000	5	7	boundary,domain	6
chr14	23560000	23960000	7	18	domain	6
chr14	23960000	24040000	18	18	gap	6
chr14	24040000	24320000	18	4	domain	6
chr14	24320000	24480000	4	8		6
chr14	24480000	24680000	8	7		6
chr14	24680000	25160000	7	7	domain	6
chr14	25160000	25440000	7	18		6
chr14	25440000	25560000	18	7		6
chr14	25560000	25800000	7	4	domain	6
chr14	25800000	26280000	4	8		6
chr14	26280000	27000000	8	10	domain	6
chr14	27000000	27720000	10	18		6
chr14	27720000	27840000	18	18	gap	6
chr14	27840000	28160000	18	18	domain	6
chr14	28160000	28200000	18	18	gap	6
chr14	28200000	28720000	18	9	domain	6
chr14	28720000	29240000	9	4	domain	6
chr14	29240000	29520000	4	17	domain	6
chr14	29520000	30040000	17	7	domain	6
chr14	30040000	30320000	7	12	boundary,domain	6
chr14	30320000	30600000	12	18	boundary,domain	6
chr14	30600000	30920000	18	5		6
chr14	30920000	31440000	5	18	domain	6
chr14	31440000	32240000	18	4	domain	6
chr14	32240000	32560000	4	18	domain	6
chr14	32560000	33800000	18	13	domain	6
chr14	33800000	34360000	13	14	domain	6
chr14	34360000	34560000	14	18		6
chr14	34560000	35040000	18	5	domain	6
chr14	35040000	35440000	5	8	domain	6
chr14	35440000	35840000	8	18		6
chr14	35840000	36600000	18	17	domain	6
chr14	36600000	37200000	17	18	domain	6
chr14	37200000	37600000	18	15	domain	6
chr14	37600000	37880000	15	18	boundary,domain	6
chr14	37880000	38600000	18	8	domain	6
chr14	38600000	39040000	8	18	domain	6
chr14	39040000	39440000	18	18	boundary,domain	6
chr14	39440000	40000000	18	6	domain	6
chr14	40000000	40320000	6	18	domain	6
chr14	40320000	40360000	18	18	gap	6
chr14	40360000	41240000	18	18	domain	6
chr14	41240000	41640000	18	8	domain	6
chr14	41640000	42200000	8	12	domain	6
chr14	42200000	42760000	12	5	domain	6
chr14	42760000	43240000	5	18	domain	6
chr14	43240000	43280000	18	18	gap	6
chr14	43280000	43840000	18	2	domain	6
chr14	43840000	44880000	2	18	domain	6
chr14	44880000	45320000	18	8	domain	6
chr14	45320000	45800000	8	18	domain	6
chr14	45800000	45840000	18	18	gap	6
chr14	45840000	46360000	18	6	domain	6
chr14	46360000	46520000	6	7		6
chr14	46520000	47160000	7	18	domain	6
chr14	47160000	47200000	18	18	gap	6
chr14	47200000	47600000	18	5	domain	6
chr14	47600000	47800000	5	12		6
chr14	47800000	48280000	12	6		6
chr14	48280000	48680000	6	4	domain	6
chr14	48680000	49600000	4	18	domain	6
chr14	49600000	49840000	18	5		6
chr14	49840000	50120000	5	8	domain	6
chr14	50120000	50560000	8	18		6
chr14	50560000	50880000	18	16	boundary,domain	6
chr14	50880000	51240000	16	13		6
chr14	51240000	51840000	13	11	domain	6
chr14	51840000	52280000	11	18		6
chr14	52280000	52480000	18	12	domain	6
chr14	52480000	52760000	12	13	domain	6
chr14	52760000	53320000	13	18	domain	6
chr14	53320000	54400000	18	18	domain	6
chr14	54400000	54920000	18	1	domain	6
chr14	54920000	55040000	1	18		6
chr14	55040000	55200000	18	18	boundary,domain	6
chr14	55200000	55400000	18	18		6
chr14	55400000	55680000	18	15	domain	6
chr14	55680000	56480000	15	18	domain	6
chr14	56480000	57200000	18	7	domain	6
chr14	57200000	57400000	7	17	boundary,domain	6
chr14	57400000	58200000	17	18		6
chr14	58200000	58440000	18	18		6
chr14	58440000	59120000	18	13	domain	6
chr14	59120000	59480000	13	18	domain	6
chr14	59480000	59960000	18	8	domain	6
chr14	59960000	60200000	8	18	domain	6
chr14	60200000	60600000	18	7		6
chr14	60600000	61280000	7	18	domain	6
chr14	61280000	61880000	18	18		6
chr14	61880000	62160000	18	18	boundary,domain	6
chr14	62160000	63320000	18	18		6
chr14	63320000	63800000	18	11		6
chr14	63800000	64320000	11	14	domain	6
chr14	64320000	64680000	14	10		6
chr14	64680000	64800000	10	5		6
chr14	64800000	65000000	5	18	boundary,domain	6
chr14	65000000	65120000	18	4		6
chr14	65120000	65440000	4	5	domain	6
chr14	65440000	65840000	5	3	domain	6
chr14	65840000	66320000	3	16		6
chr14	66320000	67160000	16	15	domain	6
chr14	67160000	67400000	15	18		6
chr14	67400000	67800000	18	18		6
chr14	67800000	68240000	18	5	domain	6
chr14	68240000	68840000	5	18	domain	6
chr14	68840000	69120000	18	18	boundary,domain	6
chr14	69120000	69520000	18	18	boundary,domain	6
chr14	69520000	69760000	18	18	boundary,domain	6
chr14	69760000	70040000	18	7	boundary,domain	6
chr14	70040000	70600000	7	18	domain	6
chr14	70600000	71040000	18	18	boundary,domain	6
chr14	71040000	71800000	18	12	domain	6
chr14	71800000	72480000	12	16	domain	6
chr14	72480000	72960000	16	18	domain	6
chr14	72960000	73480000	18	18	boundary,domain	6
chr14	73480000	73640000	18	13	boundary,domain	6
chr14	73640000	74080000	13	18	boundary,domain	6
chr14	74080000	74840000	18	18		6
chr14	74840000	75120000	18	18	boundary,domain	6
chr14	75120000	75680000	18	18		6
chr14	75680000	76000000	18	16	boundary,domain	6
chr14	76000000	76400000	16	3	domain	6
chr14	76400000	76800000	3	18		6
chr14	76800000	77120000	18	14	boundary,domain	6
chr14	77120000	77800000	14	18		6
chr14	77800000	78120000	18	1	domain	6
chr14	78120000	78920000	1	18	domain	6
chr14	78920000	80040000	18	4	domain	6
chr14	80040000	80920000	4	18	domain	6
chr14	80920000	81200000	18	18	boundary,domain	6
chr14	81200000	81560000	18	15	boundary,domain	6
chr14	81560000	82000000	15	8	domain	6
chr14	82000000	82680000	8	8	domain	6
chr14	82680000	83280000	8	17	domain	6
chr14	83280000	83920000	17	5		6
chr14	83920000	85160000	5	8	domain	6
chr14	85160000	85560000	8	4	domain	6
chr14	85560000	86080000	4	18	domain	6
chr14	86080000	86880000	18	16	domain	6
chr14	86880000	87920000	16	18	domain	6
chr14	87920000	88480000	18	6		6
chr14	88480000	88600000	6	18	boundary,domain	6
chr14	88600000	88920000	18	16	boundary,domain	6
chr14	88920000	89000000	16	9	boundary,domain	6
chr14	89000000	89440000	9	4	domain	6
chr14	89440000	89960000	4	18	domain	6
chr14	89960000	90240000	18	18	boundary,domain	6
chr14	90240000	90800000	18	18	domain	6
chr14	90800000	91200000	18	3	domain	6
chr14	91200000	91320000	3	16		6
chr14	91320000	91440000	16	18	boundary,domain	6
chr14	91440000	92120000	18	18	domain	6
chr14	92120000	92800000	18	18		6
chr14	92800000	93200000	18	7	domain	6
chr14	93200000	93600000	7	8	domain	6
chr14	93600000	93920000	8	7	domain	6
chr14	93920000	94200000	7	6		6
chr14	94200000	94560000	6	18	boundary,domain	6
chr14	94560000	94680000	18	9	boundary,domain	6
chr14	94680000	95080000	9	6	domain	6
chr14	95080000	95440000	6	7	domain	6
chr14	95440000	95560000	7	18	boundary,domain	6
chr14	95560000	96000000	18	8	domain	6
chr14	96000000	96320000	8	14	domain	6
chr14	96320000	96520000	14	17		6
chr14	96520000	96840000	17	18		6
chr14	96840000	98120000	18	18	domain	6
chr14	98120000	99320000	18	6	domain	6
chr14	99320000	99440000	6	18		6
chr14	99440000	99960000	18	18	boundary,domain	6
chr14	99960000	100240000	18	18	boundary,domain	6
chr14	100240000	100640000	18	18		6
chr14	100640000	101720000	18	18	domain	6
chr14	101720000	101960000	18	18		6
chr14	101960000	102320000	18	18	boundary,domain	6
chr14	102320000	103080000	18	18		6
chr14	103080000	103360000	18	12	boundary,domain	6
chr14	103360000	103760000	12	4	domain	6
chr14	103760000	104080000	4	18	domain	6
chr14	104080000	104120000	18	18	gap	6
chr14	104120000	104640000	18	7	domain	6
chr14	104640000	105560000	7	18		6
chr14	105560000	105760000	18	18	gap	6
chr14	105760000	105960000	18	18	domain	6
chr14	105960000	106160000	18	18	gap	6
chr14	106160000	106320000	18	18	domain	6
chr14	106320000	106360000	18	18	gap	6
chr14	106360000	106680000	18	18	domain	6
chr14	106680000	106920000	18	18	gap	6
chr15	17000000	20200000	18	18	gap	6
chr15	20200000	20440000	18	18	domain	6
chr15	20440000	22760000	18	18	gap	6
chr15	22760000	23120000	18	18	domain	6
chr15	23120000	23400000	18	18	gap	6
chr15	23400000	24160000	18	18	domain	6
chr15	24160000	24560000	18	18	gap	6
chr15	24560000	25120000	18	4	domain	6
chr15	25120000	25520000	4	13	domain	6
chr15	25520000	25680000	13	4	domain	6
chr15	25680000	25960000	4	7	domain	6
chr15	25960000	26320000	7	7		6
chr15	26320000	26520000	7	3	domain	6
chr15	26520000	26880000	3	18	domain	6
chr15	26880000	27040000	18	4	boundary,domain	6
chr15	27040000	27360000	4	6	domain	6
chr15	27360000	27800000	6	4	domain	6
chr15	27800000	28200000	4	18	domain	6
chr15	28200000	28840000	18	18	gap	6
chr15	28840000	29120000	18	4	domain	6
chr15	29120000	29640000	4	7	domain	6
chr15	29640000	30080000	7	18	domain	6
chr15	30080000	30840000	18	18	gap	6
chr15	30840000	31160000	18	5	domain	6
chr15	31160000	31640000	5	18	domain	6
chr15	31640000	31720000	18	18	gap	6
chr15	31720000	32160000	18	18	domain	6
chr15	32160000	32640000	18	18	gap	6
chr15	32640000	33000000	18	4	domain	6
chr15	33000000	33240000	4	7	boundary,domain	6
chr15	33240000	33720000	7	12	domain	6
chr15	33720000	34040000	12	5	domain	6
chr15	34040000	34360000	5	18	domain	6
chr15	34360000	34600000	18	18	gap	6
chr15	34600000	35000000	18	7	domain	6
chr15	35000000	35520000	7	8	domain	6
chr15	35520000	36480000	8	15	domain	6
chr15	36480000	36880000	15	4	domain	6
chr15	36880000	37160000	4	10	domain	6
chr15	37160000	37960000	10	18	domain	6
chr15	37960000	38440000	18	18	domain	6
chr15	38440000	38720000	18	18	boundary,domain	6
chr15	38720000	39120000	18	6	domain	6
chr15	39120000	39640000	6	10	domain	6
chr15	39640000	39760000	10	16		6
chr15	39760000	40040000	16	18	boundary,domain	6
chr15	40040000	40320000	18	7	boundary,domain	6
chr15	40320000	40440000	7	18		6
chr15	40440000	40840000	18	18	boundary,domain	6
chr15	40840000	41360000	18	17	domain	6
chr15	41360000	41960000	17	18	domain	6
chr15	41960000	42160000	18	18	boundary,domain	6
chr15	42160000	42680000	18	8		6
chr15	42680000	43000000	8	5	domain	6
chr15	43000000	43560000	5	18	domain	6
chr15	43560000	43720000	18	18	gap	6
chr15	43720000	44280000	18	4	domain	6
chr15	44280000	44520000	4	10	domain	6
chr15	44520000	45040000	10	18	domain	6
chr15	45040000	45080000	18	18	gap	6
chr15	45080000	45400000	18	4	domain	6
chr15	45400000	45680000	4	11	domain	6
chr15	45680000	46320000	11	11	domain	6
chr15	46320000	47080000	11	18	domain	6
chr15	47080000	47120000	18	18	gap	6
chr15	47120000	48000000	18	3	domain	6
chr15	48000000	48320000	3	18	domain	6
chr15	48320000	48840000	18	15	domain	6
chr15	48840000	49200000	15	6	domain	6
chr15	49200000	50160000	6	10	domain	6
chr15	50160000	50360000	10	18	boundary,domain	6
chr15	50360000	50960000	18	18	domain	6
chr15	50960000	51480000	18	16		6
chr15	51480000	51800000	16	18	boundary,domain	6
chr15	51800000	52240000	18	18	boundary,domain	6
chr15	52240000	52760000	18	18	boundary,domain	6
chr15	52760000	53400000	18	5	domain	6
chr15	53400000	53800000	5	17	domain	6
chr15	53800000	54760000	17	2	domain	6
chr15	54760000	55160000	2	18	domain	6
chr15	55160000	55440000	18	18	boundary,domain	6
chr15	55440000	55920000	18	14	domain	6
chr15	55920000	56080000	14	18		6
chr15	56080000	56480000	18	18	boundary,domain	6
chr15	56480000	56880000	18	7	domain	6
chr15	56880000	57320000	7	18	domain	6
chr15	57320000	57560000	18	18	boundary,domain	6
chr15	57560000	58200000	18	18	domain	6
chr15	58200000	58960000	18	18	domain	6
chr15	58960000	59520000	18	5	domain	6
chr15	59520000	59680000	5	18	boundary,domain	6
chr15	59680000	60320000	18	18	domain	6
chr15	60320000	60480000	18	16		6
chr15	60480000	61120000	16	13	domain	6
chr15	61120000	61840000	13	18	domain	6
chr15	61840000	62320000	18	11	domain	6
chr15	62320000	62760000	11	18	domain	6
chr15	62760000	63120000	18	18	boundary,domain	6
chr15	63120000	63440000	18	18	boundary,domain	6
chr15	63440000	63600000	18	17	boundary,domain	6
chr15	63600000	64160000	17	18	domain	6
chr15	64160000	64720000	18	9	domain	6
chr15	64720000	65000000	9	13	boundary,domain	6
chr15	65000000	65320000	13	18	boundary,domain	6
chr15	65320000	65400000	18	18	boundary,domain	6
chr15	65400000	65920000	18	10	domain	6
chr15	65920000	66320000	10	18	domain	6
chr15	66320000	66560000	18	18	boundary,domain	6
chr15	66560000	66880000	18	18	boundary,domain	6
chr15	66880000	67440000	18	11		6
chr15	67440000	67840000	11	10	domain	6
chr15	67840000	68240000	10	18	domain	6
chr15	68240000	68960000	18	11		6
chr15	68960000	69440000	11	18		6
chr15	69440000	70560000	18	15	domain	6
chr15	70560000	70880000	15	18		6
chr15	70880000	71440000	18	9	domain	6
chr15	71440000	71840000	9	13	domain	6
chr15	71840000	72200000	13	8	domain	6
chr15	72200000	72640000	8	18	domain	6
chr15	72640000	72680000	18	18	gap	6
chr15	72680000	73120000	18	5	domain	6
chr15	73120000	73280000	5	12	domain	6
chr15	73280000	74040000	12	18	domain	6
chr15	74040000	74120000	18	18	gap	6
chr15	74120000	74960000	18	3	domain	6
chr15	74960000	75240000	3	18	domain	6
chr15	75240000	75320000	18	18	gap	6
chr15	75320000	75680000	18	18	domain	6
chr15	75680000	75720000	18	18	gap	6
chr15	75720000	76160000	18	8	domain	6
chr15	76160000	76920000	8	18	domain	6
chr15	76920000	77560000	18	5	domain	6
chr15	77560000	77880000	5	18	domain	6
chr15	77880000	78000000	18	18	gap	6
chr15	78000000	78280000	18	4	domain	6
chr15	78280000	78720000	4	18	domain	6
chr15	78720000	78800000	18	18	gap	6
chr15	78800000	79240000	18	8	domain	6
chr15	79240000	80360000	8	18	domain	6
chr15	80360000	81000000	18	13	domain	6
chr15	81000000	81440000	13	18		6
chr15	81440000	82320000	18	18	domain	6
chr15	82320000	82520000	18	18	gap	6
chr15	82520000	82800000	18	3	domain	6
chr15	82800000	83040000	3	5	domain	6
chr15	83040000	83240000	5	15	domain	6
chr15	83240000	84120000	15	18	domain	6
chr15	84120000	84560000	18	18	gap	6
chr15	84560000	85200000	18	18	domain	6
chr15	85200000	85280000	18	18	gap	6
chr15	85280000	85840000	18	11	domain	6
chr15	85840000	86240000	11	6	domain	6
chr15	86240000	86800000	6	13	domain	6
chr15	86800000	87600000	13	11	domain	6
chr15	87600000	88280000	11	9	domain	6
chr15	88280000	88480000	9	18		6
chr15	88480000	88880000	18	18	domain	6
chr15	88880000	89320000	18	18		6
chr15	89320000	89640000	18	18	boundary,domain	6
chr15	89640000	90120000	18	18	boundary,domain	6
chr15	90120000	90240000	18	18	boundary	6
chr15	90240000	90640000	18	6	domain	6
chr15	90640000	90960000	6	18	domain	6
chr15	90960000	91280000	18	18	boundary,domain	6
chr15	91280000	92080000	18	13	domain	6
chr15	92080000	92520000	13	17	domain	6
chr15	92520000	92760000	17	18	boundary,domain	6
chr15	92760000	93000000	18	18		6
chr15	93000000	94160000	18	18	domain	6
chr15	94160000	94360000	18	18	boundary,domain	6
chr15	94360000	94560000	18	12	boundary,domain	6
chr15	94560000	95240000	12	12	domain	6
chr15	95240000	96360000	12	18	domain	6
chr15	96360000	96920000	18	4	domain	6
chr15	96920000	97280000	4	15	domain	6
chr15	97280000	97840000	15	18		6
chr15	97840000	98280000	18	7	domain	6
chr15	98280000	98440000	7	18	boundary,domain	6
chr15	98440000	99120000	18	12	domain	6
chr15	99120000	99240000	12	10		6
chr15	99240000	99760000	10	18	domain	6
chr15	99760000	99800000	18	18	gap	6
chr15	99800000	100400000	18	7	domain	6
chr15	100400000	100600000	7	17		6
chr15	100600000	100920000	17	5	domain	6
chr15	100920000	101000000	5	7		6
chr15	101000000	101280000	7	8	domain	6
chr15	101280000	101720000	8	18	domain	6
chr15	101720000	101991189	18	18	gap	6
chr16	0	40000	18	18	gap	6
chr16	40000	520000	18	18	domain	6
chr16	520000	600000	18	18	gap	6
chr16	600000	1200000	18	18	domain	6
chr16	1200000	1240000	18	18	gap	6
chr16	1240000	2080000	18	18	domain	6
chr16	2080000	2120000	18	18	gap	6
chr16	2120000	2520000	18	18	domain	6
chr16	2520000	2680000	18	18	gap	6
chr16	2680000	3000000	18	5	domain	6
chr16	3000000	3160000	5	7		6
chr16	3160000	3520000	7	18	domain	6
chr16	3520000	3920000	18	18	boundary,domain	6
chr16	3920000	4440000	18	12	domain	6
chr16	4440000	5080000	12	18	domain	6
chr16	5080000	5280000	18	18	gap	6
chr16	5280000	5680000	18	4	domain	6
chr16	5680000	5920000	4	11	domain	6
chr16	5920000	6720000	11	16	domain	6
chr16	6720000	7000000	16	5	domain	6
chr16	7000000	7240000	5	6	domain	6
chr16	7240000	7840000	6	3	domain	6
chr16	7840000	8240000	3	4	domain	6
chr16	8240000	8520000	4	18		6
chr16	8520000	9160000	18	18	domain	6
chr16	9160000	10200000	18	8	domain	6
chr16	10200000	10680000	8	18	domain	6
chr16	10680000	10720000	18	18	gap	6
chr16	10720000	11400000	18	8	domain	6
chr16	11400000	11920000	8	18	domain	6
chr16	11920000	12080000	18	18	boundary,domain	6
chr16	12080000	12440000	18	3	domain	6
chr16	12440000	12880000	3	8	domain	6
chr16	12880000	13880000	8	18		6
chr16	13880000	14280000	18	7	domain	6
chr16	14280000	14680000	7	18	domain	6
chr16	14680000	15400000	18	18	gap	6
chr16	15400000	15720000	18	5	domain	6
chr16	15720000	16200000	5	18	domain	6
chr16	16200000	16760000	18	18	gap	6
chr16	16760000	17160000	18	6	domain	6
chr16	17160000	17480000	6	4	domain	6
chr16	17480000	18080000	4	18	domain	6
chr16	18080000	18920000	18	18	gap	6
chr16	18920000	19400000	18	4	domain	6
chr16	19400000	19760000	4	18	domain	6
chr16	19760000	19960000	18	18	gap	6
chr16	19960000	20440000	18	18	domain	6
chr16	20440000	20600000	18	18	gap	6
chr16	20600000	21360000	18	18	domain	6
chr16	21360000	21520000	18	18	gap	6
chr16	21520000	21720000	18	18	domain	6
chr16	21720000	21960000	18	18	gap	6
chr16	21960000	22440000	18	18	domain	6
chr16	22440000	22600000	18	18	gap	6
chr16	22600000	23080000	18	9	domain	6
chr16	23080000	23480000	9	5		6
chr16	23480000	23680000	5	18		6
chr16	23680000	24080000	18	5	domain	6
chr16	24080000	24520000	5	18	domain	6
chr16	24520000	24840000	18	5	domain	6
chr16	24840000	25280000	5	18	domain	6
chr16	25280000	25680000	18	5	domain	6
chr16	25680000	25800000	5	8	domain	6
chr16	25800000	27120000	8	18	domain	6
chr16	27120000	27480000	18	18	boundary,domain	6
chr16	27480000	28320000	18	18	domain	6
chr16	28320000	28480000	18	18	gap	6
chr16	28480000	28640000	18	18	domain	6
chr16	28640000	28800000	18	18	gap	6
chr16	28800000	29040000	18	18	domain	6
chr16	29040000	29640000	18	18	gap	6
chr16	29640000	30200000	18	18	domain	6
chr16	30200000	30320000	18	18	gap	6
chr16	30320000	30720000	18	7	domain	6
chr16	30720000	30920000	7	12		6
chr16	30920000	31480000	12	7		6
chr16	31480000	31920000	7	18	domain	6
chr16	31920000	35120000	18	18	gap	6
chr16	35120000	35640000	18	18	domain	6
chr16	35640000	46480000	18	18	gap	6
chr16	46480000	46800000	18	5		6
chr16	46800000	47040000	5	9		6
chr16	47040000	47160000	9	4	boundary,domain	6
chr16	47160000	47680000	4	3	domain	6
chr16	47680000	48200000	3	18	domain	6
chr16	48200000	48680000	18	18	boundary,domain	6
chr16	48680000	49400000	18	18	domain	6
chr16	49400000	49960000	18	18	domain	6
chr16	49960000	50360000	18	5	domain	6
chr16	50360000	50840000	5	18	domain	6
chr16	50840000	51760000	18	4	domain	6
chr16	51760000	52000000	4	18	domain	6
chr16	52000000	53040000	18	18	domain	6
chr16	53040000	53520000	18	18	boundary,domain	6
chr16	53520000	55000000	18	11	domain	6
chr16	55000000	55400000	11	6	domain	6
chr16	55400000	55760000	6	18	domain	6
chr16	55760000	55800000	18	18	gap	6
chr16	55800000	56400000	18	12	domain	6
chr16	56400000	56840000	12	7		6
chr16	56840000	57240000	7	18		6
chr16	57240000	57560000	18	18	boundary,domain	6
chr16	57560000	58040000	18	13		6
chr16	58040000	58320000	13	17	boundary,domain	6
chr16	58320000	58520000	17	16	boundary,domain	6
chr16	58520000	58800000	16	18	boundary,domain	6
chr16	58800000	60800000	18	4	domain	6
chr16	60800000	61000000	4	12		6
chr16	61000000	61240000	12	6	domain	6
chr16	61240000	61680000	6	4	domain	6
chr16	61680000	61760000	4	3	boundary,domain	6
chr16	61760000	62160000	3	16	domain	6
chr16	62160000	62440000	16	3	domain	6
chr16	62440000	62880000	3	4		6
chr16	62880000	63280000	4	18	domain	6
chr16	63280000	64080000	18	16	domain	6
chr16	64080000	65120000	16	18	domain	6
chr16	65120000	65520000	18	6	domain	6
chr16	65520000	66360000	6	18	domain	6
chr16	66360000	66880000	18	18	boundary,domain	6
chr16	66880000	67240000	18	18	boundary,domain	6
chr16	67240000	67480000	18	18	boundary,domain	6
chr16	67480000	68240000	18	18	domain	6
chr16	68240000	68360000	18	16	boundary,domain	6
chr16	68360000	68520000	16	18	boundary,domain	6
chr16	68520000	68840000	18	4	domain	6
chr16	68840000	69120000	4	16	domain	6
chr16	69120000	69320000	16	13	boundary,domain	6
chr16	69320000	69960000	13	18	domain	6
chr16	69960000	70240000	18	18	gap	6
chr16	70240000	70800000	18	18	domain	6
chr16	70800000	71160000	18	18	gap	6
chr16	71160000	71640000	18	9	domain	6
chr16	71640000	72120000	9	15		6
chr16	72120000	72800000	15	4	domain	6
chr16	72800000	73240000	4	13	domain	6
chr16	73240000	74000000	13	3	domain	6
chr16	74000000	74360000	3	18	domain	6
chr16	74360000	74560000	18	18	gap	6
chr16	74560000	74920000	18	4	domain	6
chr16	74920000	75160000	4	12	domain	6
chr16	75160000	75440000	12	18	boundary,domain	6
chr16	75440000	75760000	18	18		6
chr16	75760000	77200000	18	18	domain	6
chr16	77200000	77640000	18	7	domain	6
chr16	77640000	78080000	7	18	domain	6
chr16	78080000	79600000	18	6	domain	6
chr16	79600000	80520000	6	18	domain	6
chr16	80520000	81000000	18	18	boundary,domain	6
chr16	81000000	81360000	18	8	domain	6
chr16	81360000	81800000	8	9	domain	6
chr16	81800000	82240000	9	11		6
chr16	82240000	82360000	11	16	boundary,domain	6
chr16	82360000	83080000	16	4	domain	6
chr16	83080000	83440000	4	9	domain	6
chr16	83440000	83920000	9	18		6
chr16	83920000	84200000	18	5	boundary,domain	6
chr16	84200000	84520000	5	18	domain	6
chr16	84520000	85080000	18	16		6
chr16	85080000	85800000	16	18	domain	6
chr16	85800000	86040000	18	18	boundary,domain	6
chr16	86040000	86560000	18	12	domain	6
chr16	86560000	87320000	12	16	domain	6
chr16	87320000	87760000	16	5		6
chr16	87760000	88080000	5	18	domain	6
chr16	88080000	88280000	18	18	gap	6
chr16	88280000	88880000	18	18	domain	6
chr16	88880000	88920000	18	18	gap	6
chr16	88920000	89160000	18	18	domain	6
chr16	89160000	89200000	18	18	gap	6
chr16	89200000	89560000	18	5	domain	6
chr16	89560000	90080000	5	18		6
chr16	90080000	90240000	18	18	gap	6
chr17	80000	160000	18	18	gap	6
chr17	160000	440000	18	18	domain	6
chr17	440000	480000	18	18	gap	6
chr17	480000	1080000	18	11		6
chr17	1080000	1560000	11	17		6
chr17	1560000	1640000	17	17	boundary,domain	6
chr17	1640000	2040000	17	17	boundary,domain	6
chr17	2040000	2440000	17	11		6
chr17	2440000	2760000	11	5	domain	6
chr17	2760000	3040000	5	18	domain	6
chr17	3040000	3080000	18	18	gap	6
chr17	3080000	3240000	18	18	domain	6
chr17	3240000	3280000	18	18	gap	6
chr17	3280000	3600000	18	5	domain	6
chr17	3600000	4120000	5	15	domain	6
chr17	4120000	4440000	15	4	domain	6
chr17	4440000	4680000	4	14		6
chr17	4680000	4920000	14	8	domain	6
chr17	4920000	5080000	8	8	boundary,domain	6
chr17	5080000	5520000	8	18		6
chr17	5520000	6440000	18	17	domain	6
chr17	6440000	6640000	17	17	boundary,domain	6
chr17	6640000	7000000	17	18	boundary,domain	6
chr17	7000000	7200000	18	18	boundary,domain	6
chr17	7200000	7320000	18	3	boundary,domain	6
chr17	7320000	7720000	3	10		6
chr17	7720000	8120000	10	5	domain	6
chr17	8120000	8360000	5	18		6
chr17	8360000	8800000	18	17	boundary,domain	6
chr17	8800000	9560000	17	4	domain	6
chr17	9560000	9760000	4	17		6
chr17	9760000	10280000	17	6	domain	6
chr17	10280000	10640000	6	18	domain	6
chr17	10640000	10840000	18	7		6
chr17	10840000	12000000	7	18	domain	6
chr17	12000000	12120000	18	18		6
chr17	12120000	12720000	18	5	domain	6
chr17	12720000	13040000	5	18	domain	6
chr17	13040000	13600000	18	4	domain	6
chr17	13600000	14160000	4	18	domain	6
chr17	14160000	14200000	18	18	gap	6
chr17	14200000	15200000	18	4	domain	6
chr17	15200000	15520000	4	18	domain	6
chr17	15520000	15880000	18	18	gap	6
chr17	15880000	16360000	18	4	domain	6
chr17	16360000	16680000	4	18	domain	6
chr17	16680000	16880000	18	18	gap	6
chr17	16880000	17320000	18	8	domain	6
chr17	17320000	17680000	8	9	domain	6
chr17	17680000	18120000	9	4	domain	6
chr17	18120000	18400000	4	18	domain	6
chr17	18400000	18840000	18	18	gap	6
chr17	18840000	19000000	18	18	domain	6
chr17	19000000	19240000	18	18	gap	6
chr17	19240000	19840000	18	8	domain	6
chr17	19840000	20320000	8	18		6
chr17	20320000	20880000	18	18	gap	6
chr17	20880000	21320000	18	18	domain	6
chr17	21320000	27200000	18	18	gap	6
chr17	27200000	27640000	18	7	domain	6
chr17	27640000	27920000	7	14	domain	6
chr17	27920000	28360000	14	6	domain	6
chr17	28360000	28600000	6	7	boundary,domain	6
chr17	28600000	28960000	7	18		6
chr17	28960000	29320000	18	12	domain	6
chr17	29320000	29560000	12	17	domain	6
chr17	29560000	30080000	17	10	domain	6
chr17	30080000	30600000	10	18	domain	6
chr17	30600000	30680000	18	18	gap	6
chr17	30680000	31400000	18	13	domain	6
chr17	31400000	32040000	13	18	domain	6
chr17	32040000	32080000	18	18	gap	6
chr17	32080000	32440000	18	4		6
chr17	32440000	32760000	4	6	domain	6
chr17	32760000	32960000	6	18		6
chr17	32960000	33760000	18	16	domain	6
chr17	33760000	34160000	16	7	domain	6
chr17	34160000	34400000	7	18	domain	6
chr17	34400000	34920000	18	4	domain	6
chr17	34920000	35160000	4	14	domain	6
chr17	35160000	35600000	14	10	domain	6
chr17	35600000	35840000	10	5	domain	6
chr17	35840000	36160000	5	18	domain	6
chr17	36160000	36440000	18	18	gap	6
chr17	36440000	37120000	18	9	domain	6
chr17	37120000	37880000	9	18		6
chr17	37880000	38320000	18	18	gap	6
chr17	38320000	38680000	18	4	domain	6
chr17	38680000	38760000	4	8	boundary,domain	6
chr17	38760000	38880000	8	2		6
chr17	38880000	39240000	2	18	domain	6
chr17	39240000	39520000	18	17	boundary,domain	6
chr17	39520000	40000000	17	18	boundary,domain	6
chr17	40000000	40280000	18	7	boundary,domain	6
chr17	40280000	40360000	7	2		6
chr17	40360000	40600000	2	9		6
chr17	40600000	41080000	9	18	domain	6
chr17	41080000	41280000	18	18	gap	6
chr17	41280000	41680000	18	7	domain	6
chr17	41680000	42200000	7	3	domain	6
chr17	42200000	42560000	3	15	domain	6
chr17	42560000	42840000	15	6	boundary,domain	6
chr17	42840000	43240000	6	18	domain	6
chr17	43240000	43320000	18	18	gap	6
chr17	43320000	43880000	18	10	domain	6
chr17	43880000	44200000	10	18	boundary,domain	6
chr17	44200000	44720000	18	5	domain	6
chr17	44720000	45120000	5	5	domain	6
chr17	45120000	45440000	5	18	domain	6
chr17	45440000	45640000	18	18	gap	6
chr17	45640000	45960000	18	4	domain	6
chr17	45960000	46280000	4	18	domain	6
chr17	46280000	46720000	18	18	gap	6
chr17	46720000	47000000	18	18	domain	6
chr17	47000000	47080000	18	18	gap	6
chr17	47080000	47480000	18	18	domain	6
chr17	47480000	47600000	18	18	gap	6
chr17	47600000	47920000	18	3	domain	6
chr17	47920000	48640000	3	12	domain	6
chr17	48640000	49240000	12	14		6
chr17	49240000	49560000	14	6		6
chr17	49560000	49880000	6	6	domain	6
chr17	49880000	50120000	6	11	domain	6
chr17	50120000	50360000	11	18	boundary,domain	6
chr17	50360000	50480000	18	6	boundary,domain	6
chr17	50480000	50720000	6	18	boundary,domain	6
chr17	50720000	51280000	18	18	boundary,domain	6
chr17	51280000	52160000	18	8	domain	6
chr17	52160000	53200000	8	6	domain	6
chr17	53200000	54920000	6	18	domain	6
chr17	54920000	55400000	18	6	domain	6
chr17	55400000	55520000	6	11		6
chr17	55520000	55840000	11	18	domain	6
chr17	55840000	56800000	18	18	domain	6
chr17	56800000	57080000	18	9		6
chr17	57080000	57840000	9	18	domain	6
chr17	57840000	58200000	18	18	boundary,domain	6
chr17	58200000	58480000	18	18	boundary,domain	6
chr17	58480000	59160000	18	3	domain	6
chr17	59160000	59560000	3	18	domain	6
chr17	59560000	59600000	18	18	gap	6
chr17	59600000	59960000	18	18	domain	6
chr17	59960000	60040000	18	18	gap	6
chr17	60040000	60680000	18	13	domain	6
chr17	60680000	61400000	13	9	domain	6
chr17	61400000	61600000	9	5	domain	6
chr17	61600000	61840000	5	5	domain	6
chr17	61840000	62240000	5	18	domain	6
chr17	62240000	62280000	18	18	gap	6
chr17	62280000	62640000	18	5	domain	6
chr17	62640000	63000000	5	5	domain	6
chr17	63000000	63400000	5	8	domain	6
chr17	63400000	63880000	8	18	domain	6
chr17	63880000	63920000	18	18	gap	6
chr17	63920000	64320000	18	7	domain	6
chr17	64320000	64800000	7	18	domain	6
chr17	64800000	64920000	18	18	gap	6
chr17	64920000	65240000	18	5	domain	6
chr17	65240000	66160000	5	14	domain	6
chr17	66160000	66680000	14	12	domain	6
chr17	66680000	67080000	12	9	domain	6
chr17	67080000	67320000	9	10		6
chr17	67320000	67760000	10	8	domain	6
chr17	67760000	68000000	8	18		6
chr17	68000000	68520000	18	9	domain	6
chr17	68520000	68760000	9	4	domain	6
chr17	68760000	69320000	4	18	domain	6
chr17	69320000	69520000	18	14	boundary,domain	6
chr17	69520000	70160000	14	4	domain	6
chr17	70160000	70640000	4	18	domain	6
chr17	70640000	72120000	18	8	domain	6
chr17	72120000	72560000	8	18	domain	6
chr17	72560000	72720000	18	7	boundary,domain	6
chr17	72720000	73240000	7	11	domain	6
chr17	73240000	73400000	11	18	boundary,domain	6
chr17	73400000	74080000	18	2	domain	6
chr17	74080000	74200000	2	18	boundary,domain	6
chr17	74200000	74560000	18	4		6
chr17	74560000	74640000	4	11		6
chr17	74640000	74880000	11	18	boundary,domain	6
chr17	74880000	75240000	18	18	boundary,domain	6
chr17	75240000	75600000	18	10	boundary,domain	6
chr17	75600000	75760000	10	16	boundary,domain	6
chr17	75760000	75880000	16	11	boundary,domain	6
chr17	75880000	76440000	11	6	domain	6
chr17	76440000	76720000	6	18	boundary,domain	6
chr17	76720000	77080000	18	6	domain	6
chr17	77080000	77280000	6	10	domain	6
chr17	77280000	77520000	10	11	domain	6
chr17	77520000	78080000	11	17	domain	6
chr17	78080000	78440000	17	12	boundary,domain	6
chr17	78440000	78840000	12	13	domain	6
chr17	78840000	79000000	13	18	boundary,domain	6
chr17	79000000	79720000	18	18	domain	6
chr17	79720000	80000000	18	18	boundary,domain	6
chr17	80000000	80360000	18	10		6
chr17	80360000	81000000	10	7	domain	6
chr17	81000000	81120000	7	2	domain	6
chr17	81120000	81400000	2	18	domain	6
chr17	81400000	81440000	18	18	gap	6
chr17	81440000	81720000	18	18		6
chr17	81720000	81800000	18	18	gap	6
chr17	81800000	82200000	18	6	domain	6
chr17	82200000	82320000	6	7	boundary,domain	6
chr17	82320000	82640000	7	11	boundary,domain	6
chr17	82640000	83240000	11	18	domain	6
chr18	40000	120000	18	18	gap	6
chr18	120000	640000	18	4	domain	6
chr18	640000	840000	4	15		6
chr18	840000	1720000	15	17	domain	6
chr18	1720000	2080000	17	9	domain	6
chr18	2080000	2560000	9	18	domain	6
chr18	2560000	2880000	18	4		6
chr18	2880000	3240000	4	18		6
chr18	3240000	3680000	18	12	domain	6
chr18	3680000	4080000	12	18	boundary,domain	6
chr18	4080000	4480000	18	11	domain	6
chr18	4480000	5040000	11	18	domain	6
chr18	5040000	5840000	18	18	domain	6
chr18	5840000	6520000	18	13	domain	6
chr18	6520000	6920000	13	10	domain	6
chr18	6920000	7200000	10	18	boundary,domain	6
chr18	7200000	7560000	18	5	domain	6
chr18	7560000	8600000	5	12		6
chr18	8600000	9040000	12	18	domain	6
chr18	9040000	9560000	18	17		6
chr18	9560000	9960000	17	13	boundary,domain	6
chr18	9960000	10600000	13	18	domain	6
chr18	10600000	10640000	18	18	gap	6
chr18	10640000	11200000	18	6	domain	6
chr18	11200000	11600000	6	18	domain	6
chr18	11600000	11640000	18	18	gap	6
chr18	11640000	12120000	18	18	domain	6
chr18	12120000	12240000	18	18	gap	6
chr18	12240000	12720000	18	7	domain	6
chr18	12720000	12960000	7	15	domain	6
chr18	12960000	13160000	15	7		6
chr18	13160000	13760000	7	5	domain	6
chr18	13760000	14120000	5	18	domain	6
chr18	14120000	20960000	18	18	gap	6
chr18	20960000	21520000	18	8	domain	6
chr18	21520000	21880000	8	18	boundary,domain	6
chr18	21880000	22760000	18	18	domain	6
chr18	22760000	23480000	18	18		6
chr18	23480000	24160000	18	18	boundary,domain	6
chr18	24160000	24480000	18	18	boundary,domain	6
chr18	24480000	24760000	18	12	boundary,domain	6
chr18	24760000	25920000	12	18		6
chr18	25920000	26240000	18	17	boundary,domain	6
chr18	26240000	27000000	17	18	domain	6
chr18	27000000	27640000	18	18	domain	6
chr18	27640000	28200000	18	10	domain	6
chr18	28200000	28640000	10	9		6
chr18	28640000	28920000	9	13	boundary,domain	6
chr18	28920000	29440000	13	7		6
chr18	29440000	29720000	7	7	boundary,domain	6
chr18	29720000	29800000	7	13	boundary,domain	6
chr18	29800000	29880000	13	2		6
chr18	29880000	30360000	2	12	domain	6
chr18	30360000	30960000	12	18	domain	6
chr18	30960000	31520000	18	14	domain	6
chr18	31520000	32120000	14	18		6
chr18	32120000	32600000	18	17	domain	6
chr18	32600000	33240000	17	18	domain	6
chr18	33240000	33760000	18	11	domain	6
chr18	33760000	34120000	11	6	domain	6
chr18	34120000	34840000	6	18		6
chr18	34840000	35200000	18	18	boundary,domain	6
chr18	35200000	35360000	18	18	boundary,domain	6
chr18	35360000	35720000	18	5	domain	6
chr18	35720000	36000000	5	18	domain	6
chr18	36000000	36280000	18	8	domain	6
chr18	36280000	36840000	8	18	domain	6
chr18	36840000	37240000	18	4		6
chr18	37240000	37320000	4	4		6
chr18	37320000	37560000	4	18		6
chr18	37560000	37840000	18	5	domain	6
chr18	37840000	38520000	5	9	domain	6
chr18	38520000	39560000	9	8	domain	6
chr18	39560000	40320000	8	17	domain	6
chr18	40320000	41360000	17	6		6
chr18	41360000	41960000	6	18	domain	6
chr18	41960000	42600000	18	5	domain	6
chr18	42600000	43600000	5	18	domain	6
chr18	43600000	44640000	18	8	domain	6
chr18	44640000	45240000	8	7	domain	6
chr18	45240000	45600000	7	18	domain	6
chr18	45600000	46120000	18	18	boundary,domain	6
chr18	46120000	46680000	18	3	domain	6
chr18	46680000	46960000	3	18	domain	6
chr18	46960000	47040000	18	18	gap	6
chr18	47040000	47760000	18	15	domain	6
chr18	47760000	48000000	15	15	boundary,domain	6
chr18	48000000	48480000	15	18	domain	6
chr18	48480000	48680000	18	16	boundary,domain	6
chr18	48680000	49480000	16	18	domain	6
chr18	49480000	49880000	18	9		6
chr18	49880000	50440000	9	18	domain	6
chr18	50440000	50800000	18	18	boundary,domain	6
chr18	50800000	51080000	18	18	boundary,domain	6
chr18	51080000	51400000	18	9		6
chr18	51400000	51640000	9	11	domain	6
chr18	51640000	52360000	11	11	domain	6
chr18	52360000	52720000	11	7	domain	6
chr18	52720000	53440000	7	8	domain	6
chr18	53440000	54120000	8	14		6
chr18	54120000	54320000	14	16		6
chr18	54320000	54680000	16	5	domain	6
chr18	54680000	55000000	5	4	domain	6
chr18	55000000	55200000	4	8	boundary,domain	6
chr18	55200000	55800000	8	6	domain	6
chr18	55800000	56640000	6	18	domain	6
chr18	56640000	57040000	18	5	domain	6
chr18	57040000	57560000	5	18	domain	6
chr18	57560000	57880000	18	4	domain	6
chr18	57880000	58160000	4	11		6
chr18	58160000	58360000	11	18	boundary,domain	6
chr18	58360000	58760000	18	18	boundary,domain	6
chr18	58760000	59080000	18	5		6
chr18	59080000	59400000	5	18		6
chr18	59400000	59840000	18	8	domain	6
chr18	59840000	60600000	8	18	domain	6
chr18	60600000	61120000	18	5	domain	6
chr18	61120000	61560000	5	18	domain	6
chr18	61560000	62160000	18	18	domain	6
chr18	62160000	62600000	18	8	domain	6
chr18	62600000	63000000	8	12	domain	6
chr18	63000000	63480000	12	18	domain	6
chr18	63480000	64040000	18	18	boundary,domain	6
chr18	64040000	64600000	18	6	domain	6
chr18	64600000	65120000	6	10	domain	6
chr18	65120000	65680000	10	18	domain	6
chr18	65680000	66520000	18	18	domain	6
chr18	66520000	67040000	18	17	boundary,domain	6
chr18	67040000	67200000	17	15	boundary,domain	6
chr18	67200000	67520000	15	5	domain	6
chr18	67520000	68680000	5	18	domain	6
chr18	68680000	69400000	18	4	domain	6
chr18	69400000	70160000	4	18	domain	6
chr18	70160000	70480000	18	18		6
chr18	70480000	70880000	18	3	domain	6
chr18	70880000	70960000	3	3		6
chr18	70960000	71360000	3	5	domain	6
chr18	71360000	72080000	5	8	domain	6
chr18	72080000	72680000	8	18		6
chr18	72680000	73120000	18	3		6
chr18	73120000	74120000	3	18	domain	6
chr18	74120000	74600000	18	18	boundary,domain	6
chr18	74600000	75520000	18	14	domain	6
chr18	75520000	76360000	14	13	domain	6
chr18	76360000	77000000	13	18	domain	6
chr18	77000000	77040000	18	18	gap	6
chr18	77040000	77400000	18	18	domain	6
chr18	77400000	77440000	18	18	gap	6
chr18	77440000	77800000	18	18	domain	6
chr18	77800000	77840000	18	18	gap	6
chr18	77840000	78400000	18	18	domain	6
chr18	78400000	78520000	18	18	gap	6
chr18	78520000	79000000	18	18	domain	6
chr18	79000000	80280000	18	18	gap	6
chr19	80000	320000	18	18	gap	6
chr19	320000	1000000	18	7	domain	6
chr19	1000000	1280000	7	18	domain	6
chr19	1280000	1840000	18	18	boundary,domain	6
chr19	1840000	2440000	18	7		6
chr19	2440000	2640000	7	7	domain	6
chr19	2640000	2920000	7	18	domain	6
chr19	2920000	3240000	18	14	domain	6
chr19	3240000	3520000	14	15	domain	6
chr19	3520000	3960000	15	5		6
chr19	3960000	4240000	5	17	domain	6
chr19	4240000	4520000	17	17		6
chr19	4520000	4720000	17	18		6
chr19	4720000	4800000	18	11	boundary,domain	6
chr19	4800000	5040000	11	9	domain	6
chr19	5040000	5600000	9	7	domain	6
chr19	5600000	5680000	7	18		6
chr19	5680000	6440000	18	11		6
chr19	6440000	7000000	11	18	domain	6
chr19	7000000	7080000	18	18	gap	6
chr19	7080000	7840000	18	5	domain	6
chr19	7840000	7920000	5	3		6
chr19	7920000	8280000	3	18	domain	6
chr19	8280000	8320000	18	18	gap	6
chr19	8320000	8720000	18	18	domain	6
chr19	8720000	8800000	18	18	gap	6
chr19	8800000	9120000	18	5	domain	6
chr19	9120000	9840000	5	15	domain	6
chr19	9840000	10080000	15	16	boundary,domain	6
chr19	10080000	10440000	16	18	boundary,domain	6
chr19	10440000	10880000	18	18	boundary,domain	6
chr19	10880000	11280000	18	11	boundary,domain	6
chr19	11280000	11600000	11	18	boundary,domain	6
chr19	11600000	12680000	18	18	domain	6
chr19	12680000	12960000	18	18	boundary,domain	6
chr19	12960000	13160000	18	17	boundary,domain	6
chr19	13160000	13280000	17	5		6
chr19	13280000	13600000	5	4	domain	6
chr19	13600000	13720000	4	11	domain	6
chr19	13720000	14120000	11	7	domain	6
chr19	14120000	14560000	7	18	domain	6
chr19	14560000	15080000	18	12	domain	6
chr19	15080000	15480000	12	3		6
chr19	15480000	15600000	3	11		6
chr19	15600000	16200000	11	18	domain	6
chr19	16200000	16440000	18	18	boundary,domain	6
chr19	16440000	16680000	18	8	boundary,domain	6
chr19	16680000	17320000	8	18	domain	6
chr19	17320000	18000000	18	13	domain	6
chr19	18000000	18080000	13	13	boundary,domain	6
chr19	18080000	18440000	13	18	boundary,domain	6
chr19	18440000	19040000	18	14		6
chr19	19040000	19520000	14	12	boundary,domain	6
chr19	19520000	19640000	12	8		6
chr19	19640000	20120000	8	18	domain	6
chr19	20120000	20160000	18	18	gap	6
chr19	20160000	20800000	18	18	domain	6
chr19	20800000	20840000	18	18	gap	6
chr19	20840000	21640000	18	18	domain	6
chr19	21640000	21680000	18	18	gap	6
chr19	21680000	21920000	18	18	domain	6
chr19	21920000	22200000	18	18	gap	6
chr19	22200000	22360000	18	18	domain	6
chr19	22360000	22400000	18	18	gap	6
chr19	22400000	22640000	18	18	domain	6
chr19	22640000	23200000	18	18	gap	6
chr19	23200000	23760000	18	18	domain	6
chr19	23760000	23880000	18	18	gap	6
chr19	23880000	24200000	18	18	domain	6
chr19	24200000	27760000	18	18	gap	6
chr19	27760000	28400000	18	13	domain	6
chr19	28400000	28920000	13	9	domain	6
chr19	28920000	29600000	9	18	domain	6
chr19	29600000	29720000	18	16	boundary,domain	6
chr19	29720000	30040000	16	4	domain	6
chr19	30040000	30680000	4	18	domain	6
chr19	30680000	32280000	18	18	domain	6
chr19	32280000	32600000	18	18	boundary,domain	6
chr19	32600000	32960000	18	4	domain	6
chr19	32960000	33120000	4	10	domain	6
chr19	33120000	33760000	10	4		6
chr19	33760000	34160000	4	18	domain	6
chr19	34160000	34360000	18	18	boundary,domain	6
chr19	34360000	34480000	18	3		6
chr19	34480000	35040000	3	15		6
chr19	35040000	35120000	15	16	boundary,domain	6
chr19	35120000	35680000	16	6	domain	6
chr19	35680000	36240000	6	18	domain	6
chr19	36240000	36320000	18	18	gap	6
chr19	36320000	37240000	18	18	domain	6
chr19	37240000	37320000	18	18	gap	6
chr19	37320000	37840000	18	10	domain	6
chr19	37840000	38200000	10	16	domain	6
chr19	38200000	38360000	16	18	boundary,domain	6
chr19	38360000	38960000	18	9	domain	6
chr19	38960000	39360000	9	8		6
chr19	39360000	39560000	8	4	domain	6
chr19	39560000	39880000	4	18	domain	6
chr19	39880000	39920000	18	18	gap	6
chr19	39920000	40840000	18	18	domain	6
chr19	40840000	40880000	18	18	gap	6
chr19	40880000	41200000	18	5	domain	6
chr19	41200000	41440000	5	7	domain	6
chr19	41440000	41640000	7	13		6
chr19	41640000	41840000	13	17	domain	6
chr19	41840000	41960000	17	1		6
chr19	41960000	42040000	1	12		6
chr19	42040000	42400000	12	4	domain	6
chr19	42400000	42720000	4	18	domain	6
chr19	42720000	43400000	18	18	gap	6
chr19	43400000	43680000	18	4	domain	6
chr19	43680000	43800000	4	7	boundary,domain	6
chr19	43800000	44560000	7	18	domain	6
chr19	44560000	44840000	18	18	boundary,domain	6
chr19	44840000	45400000	18	14	domain	6
chr19	45400000	45800000	14	17	boundary,domain	6
chr19	45800000	45880000	17	7		6
chr19	45880000	46600000	7	16		6
chr19	46600000	46840000	16	16	boundary,domain	6
chr19	46840000	47040000	16	6	domain	6
chr19	47040000	47280000	6	13	domain	6
chr19	47280000	47400000	13	1		6
chr19	47400000	47920000	1	18	domain	6
chr19	47920000	47960000	18	18	gap	6
chr19	47960000	48320000	18	3	domain	6
chr19	48320000	48640000	3	14	boundary,domain	6
chr19	48640000	49000000	14	18	boundary,domain	6
chr19	49000000	49480000	18	11		6
chr19	49480000	50080000	11	18		6
chr19	50080000	50120000	18	18	gap	6
chr19	50120000	51120000	18	9	domain	6
chr19	51120000	51680000	9	7		6
chr19	51680000	51800000	7	18	boundary,domain	6
chr19	51800000	53560000	18	18		6
chr19	53560000	53760000	18	11	domain	6
chr19	53760000	54080000	11	6	domain	6
chr19	54080000	54480000	6	10	domain	6
chr19	54480000	55080000	10	16		6
chr19	55080000	55480000	16	3	domain	6
chr19	55480000	55680000	3	18	domain	6
chr19	55680000	56360000	18	13		6
chr19	56360000	56640000	13	8	domain	6
chr19	56640000	57160000	8	15	domain	6
chr19	57160000	57960000	15	4	domain	6
chr19	57960000	58617616	4	18	domain	6
chr2	0	680000	18	18	domain	6
chr2	680000	960000	18	4	domain	6
chr2	960000	1560000	4	11	domain	6
chr2	1560000	1840000	11	18	domain	6
chr2	1840000	2440000	18	1	domain	6
chr2	2440000	3320000	1	12	domain	6
chr2	3320000	3680000	12	18	domain	6
chr2	3680000	3840000	18	7	boundary,domain	6
chr2	3840000	4760000	7	8	domain	6
chr2	4760000	5920000	8	6	domain	6
chr2	5920000	6320000	6	4	domain	6
chr2	6320000	6840000	4	18	domain	6
chr2	6840000	7080000	18	18	boundary,domain	6
chr2	7080000	7440000	18	4	domain	6
chr2	7440000	8720000	4	18	domain	6
chr2	8720000	9120000	18	13		6
chr2	9120000	9440000	13	18	boundary,domain	6
chr2	9440000	9760000	18	18	boundary,domain	6
chr2	9760000	10080000	18	18	boundary,domain	6
chr2	10080000	10440000	18	6	domain	6
chr2	10440000	10720000	6	18	domain	6
chr2	10720000	11120000	18	8	domain	6
chr2	11120000	11480000	8	14	domain	6
chr2	11480000	11680000	14	18	boundary,domain	6
chr2	11680000	11800000	18	18	boundary,domain	6
chr2	11800000	12720000	18	4	domain	6
chr2	12720000	13040000	4	18	domain	6
chr2	13040000	14960000	18	15	domain	6
chr2	14960000	15600000	15	18	domain	6
chr2	15600000	15920000	18	4	domain	6
chr2	15920000	16520000	4	17	domain	6
chr2	16520000	16800000	17	4		6
chr2	16800000	17680000	4	18	domain	6
chr2	17680000	18400000	18	18	domain	6
chr2	18400000	19360000	18	10	domain	6
chr2	19360000	19920000	10	18	domain	6
chr2	19920000	20360000	18	18		6
chr2	20360000	20640000	18	18	boundary,domain	6
chr2	20640000	21000000	18	17	boundary,domain	6
chr2	21000000	21320000	17	13	boundary,domain	6
chr2	21320000	22280000	13	18	domain	6
chr2	22280000	22720000	18	3	domain	6
chr2	22720000	23360000	3	18	domain	6
chr2	23360000	23800000	18	18	boundary,domain	6
chr2	23800000	24080000	18	8		6
chr2	24080000	24200000	8	10		6
chr2	24200000	24400000	10	12	boundary,domain	6
chr2	24400000	24960000	12	18	domain	6
chr2	24960000	25240000	18	18	boundary,domain	6
chr2	25240000	25840000	18	16	boundary,domain	6
chr2	25840000	26200000	16	8	domain	6
chr2	26200000	26480000	8	12		6
chr2	26480000	26760000	12	18	boundary,domain	6
chr2	26760000	26960000	18	12	boundary,domain	6
chr2	26960000	27360000	12	18	boundary,domain	6
chr2	27360000	27680000	18	18	boundary,domain	6
chr2	27680000	28520000	18	18	domain	6
chr2	28520000	28920000	18	18		6
chr2	28920000	29240000	18	18	boundary,domain	6
chr2	29240000	30120000	18	18	domain	6
chr2	30120000	30720000	18	13	domain	6
chr2	30720000	31160000	13	4	domain	6
chr2	31160000	31400000	4	5	domain	6
chr2	31400000	31840000	5	18		6
chr2	31840000	32160000	18	16	boundary,domain	6
chr2	32160000	32560000	16	16	boundary,domain	6
chr2	32560000	32640000	16	10		6
chr2	32640000	33040000	10	3	domain	6
chr2	33040000	33400000	3	6	domain	6
chr2	33400000	33600000	6	17		6
chr2	33600000	34080000	17	5	domain	6
chr2	34080000	34480000	5	18	domain	6
chr2	34480000	34520000	18	18	gap	6
chr2	34520000	35000000	18	6	domain	6
chr2	35000000	35440000	6	10	domain	6
chr2	35440000	36320000	10	18	domain	6
chr2	36320000	36760000	18	18	boundary,domain	6
chr2	36760000	37080000	18	14	boundary,domain	6
chr2	37080000	37320000	14	13	boundary,domain	6
chr2	37320000	37920000	13	18	domain	6
chr2	37920000	38280000	18	18	domain	6
chr2	38280000	38520000	18	9	domain	6
chr2	38520000	38840000	9	18	boundary,domain	6
chr2	38840000	39280000	18	18	boundary,domain	6
chr2	39280000	39800000	18	18	boundary,domain	6
chr2	39800000	41400000	18	5	domain	6
chr2	41400000	41800000	5	18	domain	6
chr2	41800000	42080000	18	18	boundary,domain	6
chr2	42080000	42360000	18	9		6
chr2	42360000	42800000	9	18	boundary,domain	6
chr2	42800000	43240000	18	5	domain	6
chr2	43240000	43600000	5	14	domain	6
chr2	43600000	44000000	14	18	boundary,domain	6
chr2	44000000	44400000	18	15	domain	6
chr2	44400000	44960000	15	12		6
chr2	44960000	45600000	12	18	domain	6
chr2	45600000	45960000	18	18	boundary,domain	6
chr2	45960000	46480000	18	9	domain	6
chr2	46480000	46640000	9	11	boundary,domain	6
chr2	46640000	46920000	11	18	boundary,domain	6
chr2	46920000	47400000	18	18	boundary,domain	6
chr2	47400000	47760000	18	11	boundary,domain	6
chr2	47760000	48080000	11	5	domain	6
chr2	48080000	48440000	5	14	domain	6
chr2	48440000	48600000	14	18	boundary,domain	6
chr2	48600000	48920000	18	3		6
chr2	48920000	49240000	3	5	domain	6
chr2	49240000	49560000	5	16	domain	6
chr2	49560000	50160000	16	4	domain	6
chr2	50160000	50520000	4	18	domain	6
chr2	50520000	51520000	18	6	domain	6
chr2	51520000	51760000	6	9	domain	6
chr2	51760000	52520000	9	18		6
chr2	52520000	52560000	18	18	gap	6
chr2	52560000	53400000	18	18	domain	6
chr2	53400000	53800000	18	18	boundary,domain	6
chr2	53800000	54080000	18	7	domain	6
chr2	54080000	54480000	7	5	domain	6
chr2	54480000	54720000	5	16	domain	6
chr2	54720000	55240000	16	17		6
chr2	55240000	55680000	17	18	boundary,domain	6
chr2	55680000	56160000	18	12		6
chr2	56160000	56800000	12	13	domain	6
chr2	56800000	57640000	13	18		6
chr2	57640000	58560000	18	16	domain	6
chr2	58560000	59320000	16	16		6
chr2	59320000	60680000	16	18	domain	6
chr2	60680000	61000000	18	16		6
chr2	61000000	61520000	16	6	domain	6
chr2	61520000	61880000	6	18	domain	6
chr2	61880000	62440000	18	12	domain	6
chr2	62440000	62760000	12	6	domain	6
chr2	62760000	63640000	6	18	domain	6
chr2	63640000	63960000	18	17	boundary	6
chr2	63960000	64320000	17	6	boundary,domain	6
chr2	64320000	64560000	6	14	domain	6
chr2	64560000	64920000	14	18		6
chr2	64920000	65200000	18	18		6
chr2	65200000	65600000	18	18	boundary,domain	6
chr2	65600000	66400000	18	10	domain	6
chr2	66400000	68040000	10	18	domain	6
chr2	68040000	68320000	18	9	boundary,domain	6
chr2	68320000	68440000	9	6		6
chr2	68440000	68960000	6	18	domain	6
chr2	68960000	69320000	18	18	boundary,domain	6
chr2	69320000	69880000	18	18	boundary,domain	6
chr2	69880000	70280000	18	15	boundary,domain	6
chr2	70280000	70640000	15	5	domain	6
chr2	70640000	71000000	5	18	domain	6
chr2	71000000	71040000	18	18	gap	6
chr2	71040000	71520000	18	9	domain	6
chr2	71520000	72160000	9	13	domain	6
chr2	72160000	72760000	13	14	domain	6
chr2	72760000	72880000	14	18	boundary,domain	6
chr2	72880000	73240000	18	10	domain	6
chr2	73240000	73760000	10	18	domain	6
chr2	73760000	73800000	18	18	gap	6
chr2	73800000	74440000	18	14	domain	6
chr2	74440000	74600000	14	17		6
chr2	74600000	74880000	17	16	boundary,domain	6
chr2	74880000	75440000	16	6	domain	6
chr2	75440000	75680000	6	18	domain	6
chr2	75680000	76160000	18	7	domain	6
chr2	76160000	76640000	7	16	domain	6
chr2	76640000	76960000	16	7	boundary,domain	6
chr2	76960000	77640000	7	18	domain	6
chr2	77640000	77680000	18	18	gap	6
chr2	77680000	77960000	18	4	domain	6
chr2	77960000	78200000	4	7	domain	6
chr2	78200000	78640000	7	13	boundary,domain	6
chr2	78640000	79000000	13	18	domain	6
chr2	79000000	79240000	18	13	boundary,domain	6
chr2	79240000	79640000	13	4	domain	6
chr2	79640000	79960000	4	18	domain	6
chr2	79960000	80720000	18	3	domain	6
chr2	80720000	81000000	3	17	boundary,domain	6
chr2	81000000	81320000	17	7	boundary,domain	6
chr2	81320000	81880000	7	12	domain	6
chr2	81880000	83240000	12	17	domain	6
chr2	83240000	83920000	17	18	boundary,domain	6
chr2	83920000	84400000	18	18	boundary,domain	6
chr2	84400000	84920000	18	18	boundary,domain	6
chr2	84920000	85320000	18	18	boundary,domain	6
chr2	85320000	85600000	18	18	boundary,domain	6
chr2	85600000	86200000	18	10	domain	6
chr2	86200000	86400000	10	5	domain	6
chr2	86400000	86720000	5	18	domain	6
chr2	86720000	88000000	18	18	gap	6
chr2	88000000	88760000	18	18	domain	6
chr2	88760000	88800000	18	18	gap	6
chr2	88800000	88960000	18	18	domain	6
chr2	88960000	94880000	18	18	gap	6
chr2	94880000	95400000	18	18	domain	6
chr2	95400000	96080000	18	18	gap	6
chr2	96080000	96560000	18	8	domain	6
chr2	96560000	97000000	8	18	domain	6
chr2	97000000	97640000	18	18	gap	6
chr2	97640000	98440000	18	16	domain	6
chr2	98440000	98600000	16	10		6
chr2	98600000	99520000	10	11	domain	6
chr2	99520000	100080000	11	18	domain	6
chr2	100080000	100120000	18	18	gap	6
chr2	100120000	100440000	18	4	domain	6
chr2	100440000	101000000	4	18	domain	6
chr2	101000000	101240000	18	18	boundary,domain	6
chr2	101240000	101880000	18	11	domain	6
chr2	101880000	102480000	11	18	boundary,domain	6
chr2	102480000	102840000	18	18	boundary,domain	6
chr2	102840000	103560000	18	4	domain	6
chr2	103560000	103960000	4	18	domain	6
chr2	103960000	104440000	18	8	domain	6
chr2	104440000	105000000	8	10	domain	6
chr2	105000000	105280000	10	18		6
chr2	105280000	105520000	18	15		6
chr2	105520000	106080000	15	4	domain	6
chr2	106080000	106360000	4	18	domain	6
chr2	106360000	106520000	18	18	gap	6
chr2	106520000	107560000	18	2	domain	6
chr2	107560000	107840000	2	18	domain	6
chr2	107840000	107920000	18	18	gap	6
chr2	107920000	108480000	18	18	domain	6
chr2	108480000	108760000	18	18	gap	6
chr2	108760000	109120000	18	5	domain	6
chr2	109120000	109720000	5	18	domain	6
chr2	109720000	110640000	18	18	gap	6
chr2	110640000	111240000	18	18	domain	6
chr2	111240000	111880000	18	18	gap	6
chr2	111880000	112360000	18	18	domain	6
chr2	112360000	112440000	18	18	gap	6
chr2	112440000	112720000	18	4	domain	6
chr2	112720000	113000000	4	6	domain	6
chr2	113000000	113400000	6	18	domain	6
chr2	113400000	113680000	18	18	gap	6
chr2	113680000	114000000	18	5	domain	6
chr2	114000000	114600000	5	16		6
chr2	114600000	114680000	16	6		6
chr2	114680000	115280000	6	7	domain	6
chr2	115280000	115480000	7	8	boundary,domain	6
chr2	115480000	115600000	8	5		6
chr2	115600000	115920000	5	18		6
chr2	115920000	116520000	18	7		6
chr2	116520000	117040000	7	8		6
chr2	117040000	117400000	8	18	domain	6
chr2	117400000	117800000	18	18		6
chr2	117800000	118000000	18	15		6
chr2	118000000	118160000	15	17		6
chr2	118160000	118880000	17	17	domain	6
chr2	118880000	119280000	17	4	boundary,domain	6
chr2	119280000	119680000	4	18		6
chr2	119680000	120200000	18	13	domain	6
chr2	120200000	120320000	13	18	boundary,domain	6
chr2	120320000	120680000	18	11	domain	6
chr2	120680000	121080000	11	18	domain	6
chr2	121080000	121360000	18	18	boundary,domain	6
chr2	121360000	121760000	18	18	boundary,domain	6
chr2	121760000	122480000	18	5	domain	6
chr2	122480000	124000000	5	18	domain	6
chr2	124000000	124800000	18	11	domain	6
chr2	124800000	125480000	11	10	domain	6
chr2	125480000	125760000	10	4	domain	6
chr2	125760000	126240000	4	9	domain	6
chr2	126240000	127040000	9	18	domain	6
chr2	127040000	127520000	18	18	boundary,domain	6
chr2	127520000	127680000	18	18	boundary,domain	6
chr2	127680000	127840000	18	9	boundary,domain	6
chr2	127840000	128160000	9	18	boundary,domain	6
chr2	128160000	128720000	18	11		6
chr2	128720000	129280000	11	10	domain	6
chr2	129280000	129960000	10	18	domain	6
chr2	129960000	130240000	18	18	gap	6
chr2	130240000	130400000	18	18	domain	6
chr2	130400000	130720000	18	18	gap	6
chr2	130720000	131200000	18	18	domain	6
chr2	131200000	132360000	18	18	gap	6
chr2	132360000	133200000	18	11	domain	6
chr2	133200000	133560000	11	2	domain	6
chr2	133560000	133880000	2	18	domain	6
chr2	133880000	134080000	18	5	domain	6
chr2	134080000	134480000	5	12	domain	6
chr2	134480000	134920000	12	18	domain	6
chr2	134920000	135840000	18	18	domain	6
chr2	135840000	136400000	18	18	domain	6
chr2	136400000	136760000	18	4	domain	6
chr2	136760000	137440000	4	13	domain	6
chr2	137440000	137880000	13	18	domain	6
chr2	137880000	138880000	18	18	domain	6
chr2	138880000	139040000	18	5	domain	6
chr2	139040000	139680000	5	2	domain	6
chr2	139680000	139920000	2	13		6
chr2	139920000	140320000	13	10	domain	6
chr2	140320000	140920000	10	3		6
chr2	140920000	141960000	3	11	domain	6
chr2	141960000	142360000	11	4		6
chr2	142360000	142640000	4	6	domain	6
chr2	142640000	143040000	6	18	domain	6
chr2	143040000	143240000	18	5		6
chr2	143240000	145480000	5	1	domain	6
chr2	145480000	146360000	1	5	domain	6
chr2	146360000	146720000	5	18	boundary,domain	6
chr2	146720000	147000000	18	3	domain	6
chr2	147000000	147920000	3	18	domain	6
chr2	147920000	148520000	18	9	domain	6
chr2	148520000	149000000	9	18	domain	6
chr2	149000000	149600000	18	18	domain	6
chr2	149600000	150520000	18	4	domain	6
chr2	150520000	151240000	4	5	domain	6
chr2	151240000	151560000	5	18	domain	6
chr2	151560000	151600000	18	18	gap	6
chr2	151600000	152040000	18	8	domain	6
chr2	152040000	152720000	8	4		6
chr2	152720000	153000000	4	18	domain	6
chr2	153000000	153040000	18	18	gap	6
chr2	153040000	153560000	18	11	domain	6
chr2	153560000	153800000	11	4	domain	6
chr2	153800000	154360000	4	18	domain	6
chr2	154360000	155360000	18	18	domain	6
chr2	155360000	155960000	18	1	domain	6
chr2	155960000	156320000	1	5	domain	6
chr2	156320000	156600000	5	8	domain	6
chr2	156600000	157280000	8	18	domain	6
chr2	157280000	158000000	18	15	domain	6
chr2	158000000	158840000	15	18	domain	6
chr2	158840000	159200000	18	4		6
chr2	159200000	159280000	4	4		6
chr2	159280000	160080000	4	18	domain	6
chr2	160080000	161080000	18	10		6
chr2	161080000	161520000	10	3		6
chr2	161520000	162000000	3	13	domain	6
chr2	162000000	162320000	13	18		6
chr2	162320000	162840000	18	14	domain	6
chr2	162840000	163160000	14	18		6
chr2	163160000	164600000	18	18	domain	6
chr2	164600000	164960000	18	18		6
chr2	164960000	165240000	18	9	domain	6
chr2	165240000	165720000	9	4	domain	6
chr2	165720000	165960000	4	17	domain	6
chr2	165960000	166200000	17	17	boundary,domain	6
chr2	166200000	166480000	17	6	domain	6
chr2	166480000	167240000	6	14	domain	6
chr2	167240000	168120000	14	18	domain	6
chr2	168120000	168280000	18	18		6
chr2	168280000	168800000	18	6	domain	6
chr2	168800000	168920000	6	18		6
chr2	168920000	169440000	18	18	boundary,domain	6
chr2	169440000	169800000	18	5	domain	6
chr2	169800000	170200000	5	16		6
chr2	170200000	170920000	16	18		6
chr2	170920000	171440000	18	5	domain	6
chr2	171440000	171560000	5	18	boundary,domain	6
chr2	171560000	172160000	18	10	domain	6
chr2	172160000	172480000	10	4	domain	6
chr2	172480000	172760000	4	18	domain	6
chr2	172760000	173400000	18	14	domain	6
chr2	173400000	174080000	14	4	domain	6
chr2	174080000	174400000	4	18	domain	6
chr2	174400000	174720000	18	18	boundary,domain	6
chr2	174720000	175040000	18	7	domain	6
chr2	175040000	175280000	7	11		6
chr2	175280000	175680000	11	3	domain	6
chr2	175680000	176080000	3	18	domain	6
chr2	176080000	177160000	18	17	domain	6
chr2	177160000	177440000	17	11	domain	6
chr2	177440000	177760000	11	18	domain	6
chr2	177760000	178080000	18	6	domain	6
chr2	178080000	178640000	6	18	domain	6
chr2	178640000	178680000	18	18	gap	6
chr2	178680000	179160000	18	4	domain	6
chr2	179160000	179400000	4	6	domain	6
chr2	179400000	179800000	6	6	domain	6
chr2	179800000	180080000	6	18	domain	6
chr2	180080000	181080000	18	18	domain	6
chr2	181080000	181720000	18	12	domain	6
chr2	181720000	182120000	12	18	domain	6
chr2	182120000	182720000	18	14	domain	6
chr2	182720000	183200000	14	18		6
chr2	183200000	184400000	18	7	domain	6
chr2	184400000	184720000	7	6	domain	6
chr2	184720000	185160000	6	18		6
chr2	185160000	185680000	18	3	domain	6
chr2	185680000	186480000	3	18	domain	6
chr2	186480000	186800000	18	17	boundary,domain	6
chr2	186800000	187480000	17	18	domain	6
chr2	187480000	187880000	18	5		6
chr2	187880000	188520000	5	16	domain	6
chr2	188520000	189000000	16	7	domain	6
chr2	189000000	189440000	7	18	domain	6
chr2	189440000	189720000	18	2		6
chr2	189720000	190080000	2	3	domain	6
chr2	190080000	190320000	3	12	domain	6
chr2	190320000	190800000	12	15	domain	6
chr2	190800000	191040000	15	18	boundary,domain	6
chr2	191040000	191160000	18	5	boundary,domain	6
chr2	191160000	191560000	5	18	domain	6
chr2	191560000	191760000	18	18	boundary,domain	6
chr2	191760000	192200000	18	18	domain	6
chr2	192200000	192760000	18	8	domain	6
chr2	192760000	193200000	8	18	domain	6
chr2	193200000	193240000	18	18	gap	6
chr2	193240000	193800000	18	18	domain	6
chr2	193800000	193840000	18	18	gap	6
chr2	193840000	194040000	18	18	domain	6
chr2	194040000	194080000	18	18	gap	6
chr2	194080000	194520000	18	5	domain	6
chr2	194520000	195320000	5	9	domain	6
chr2	195320000	195680000	9	6	domain	6
chr2	195680000	196040000	6	10	domain	6
chr2	196040000	196360000	10	4	domain	6
chr2	196360000	196760000	4	18	domain	6
chr2	196760000	197040000	18	3	domain	6
chr2	197040000	197400000	3	11	domain	6
chr2	197400000	197800000	11	17	boundary,domain	6
chr2	197800000	198320000	17	18	domain	6
chr2	198320000	199520000	18	5	domain	6
chr2	199520000	199920000	5	18		6
chr2	199920000	200520000	18	18	domain	6
chr2	200520000	200840000	18	18		6
chr2	200840000	201240000	18	18	boundary,domain	6
chr2	201240000	201760000	18	18		6
chr2	201760000	202240000	18	18	domain	6
chr2	202240000	202520000	18	8		6
chr2	202520000	203440000	8	16	domain	6
chr2	203440000	203920000	16	18	domain	6
chr2	203920000	204720000	18	5		6
chr2	204720000	205720000	5	12	domain	6
chr2	205720000	205960000	12	18	boundary,domain	6
chr2	205960000	206160000	18	18	boundary,domain	6
chr2	206160000	206680000	18	7	domain	6
chr2	206680000	207480000	7	17	domain	6
chr2	207480000	207720000	17	14	boundary,domain	6
chr2	207720000	208120000	14	7	domain	6
chr2	208120000	208360000	7	8		6
chr2	208360000	208800000	8	18	domain	6
chr2	208800000	208840000	18	18	gap	6
chr2	208840000	209320000	18	9	domain	6
chr2	209320000	209960000	9	15	domain	6
chr2	209960000	210240000	15	18	domain	6
chr2	210240000	210520000	18	18	boundary,domain	6
chr2	210520000	211040000	18	8	domain	6
chr2	211040000	211400000	8	6		6
chr2	211400000	211720000	6	12	domain	6
chr2	211720000	212640000	12	18	domain	6
chr2	212640000	213200000	18	18	domain	6
chr2	213200000	213840000	18	4	domain	6
chr2	213840000	214920000	4	4	domain	6
chr2	214920000	215280000	4	13	domain	6
chr2	215280000	215920000	13	4	domain	6
chr2	215920000	216080000	4	18	boundary,domain	6
chr2	216080000	216480000	18	18	boundary,domain	6
chr2	216480000	216680000	18	17	boundary,domain	6
chr2	216680000	217520000	17	4	domain	6
chr2	217520000	217760000	4	18	domain	6
chr2	217760000	218160000	18	18	boundary,domain	6
chr2	218160000	218680000	18	17	boundary,domain	6
chr2	218680000	218960000	17	18	boundary,domain	6
chr2	218960000	219400000	18	18	boundary,domain	6
chr2	219400000	219680000	18	18		6
chr2	219680000	220680000	18	7	domain	6
chr2	220680000	221600000	7	10	domain	6
chr2	221600000	222000000	10	18	domain	6
chr2	222000000	222640000	18	18	domain	6
chr2	222640000	222960000	18	18	boundary,domain	6
chr2	222960000	223680000	18	14	domain	6
chr2	223680000	223960000	14	18	boundary,domain	6
chr2	223960000	224320000	18	11	domain	6
chr2	224320000	224680000	11	8	domain	6
chr2	224680000	225080000	8	18	domain	6
chr2	225080000	225640000	18	18	domain	6
chr2	225640000	226840000	18	10	domain	6
chr2	226840000	227000000	10	6	boundary,domain	6
chr2	227000000	227320000	6	17		6
chr2	227320000	227880000	17	18	boundary,domain	6
chr2	227880000	228680000	18	17	domain	6
chr2	228680000	229120000	17	9	domain	6
chr2	229120000	229720000	9	18	domain	6
chr2	229720000	229960000	18	5		6
chr2	229960000	230600000	5	7	domain	6
chr2	230600000	230840000	7	18		6
chr2	230840000	231040000	18	18	boundary,domain	6
chr2	231040000	231480000	18	17	boundary,domain	6
chr2	231480000	231800000	17	11		6
chr2	231800000	232560000	11	18	domain	6
chr2	232560000	232840000	18	6	domain	6
chr2	232840000	233240000	6	18	domain	6
chr2	233240000	233960000	18	17		6
chr2	233960000	234120000	17	7		6
chr2	234120000	234520000	7	14	domain	6
chr2	234520000	235120000	14	18	domain	6
chr2	235120000	235600000	18	16		6
chr2	235600000	235760000	16	17	boundary,domain	6
chr2	235760000	236280000	17	18	domain	6
chr2	236280000	237080000	18	18	domain	6
chr2	237080000	237480000	18	13		6
chr2	237480000	237800000	13	18	boundary,domain	6
chr2	237800000	238320000	18	18		6
chr2	238320000	239000000	18	18	boundary,domain	6
chr2	239000000	239440000	18	8	domain	6
chr2	239440000	240000000	8	18	domain	6
chr2	240000000	240160000	18	14	boundary,domain	6
chr2	240160000	240480000	14	9	domain	6
chr2	240480000	240960000	9	18	domain	6
chr2	240960000	241000000	18	18	gap	6
chr2	241000000	241360000	18	1	domain	6
chr2	241360000	241720000	1	6	domain	6
chr2	241720000	242080000	6	18	domain	6
chr2	242080000	242193529	18	18	gap	6
chr20	40000	80000	18	18	gap	6
chr20	80000	560000	18	9		6
chr20	560000	760000	9	14	boundary,domain	6
chr20	760000	1200000	14	6		6
chr20	1200000	1560000	6	18	domain	6
chr20	1560000	1640000	18	18	gap	6
chr20	1640000	2200000	18	5	domain	6
chr20	2200000	2520000	5	17	domain	6
chr20	2520000	2640000	17	17		6
chr20	2640000	3040000	17	14	boundary,domain	6
chr20	3040000	3360000	14	3		6
chr20	3360000	3640000	3	18		6
chr20	3640000	4200000	18	18	boundary,domain	6
chr20	4200000	4600000	18	12	domain	6
chr20	4600000	4720000	12	9		6
chr20	4720000	5120000	9	12	domain	6
chr20	5120000	5200000	12	18	boundary,domain	6
chr20	5200000	5480000	18	18	boundary,domain	6
chr20	5480000	6120000	18	18	domain	6
chr20	6120000	6560000	18	7	domain	6
chr20	6560000	6840000	7	6	domain	6
chr20	6840000	7320000	6	10	domain	6
chr20	7320000	7920000	10	18	domain	6
chr20	7920000	8760000	18	18	domain	6
chr20	8760000	9400000	18	18	domain	6
chr20	9400000	9600000	18	18	boundary,domain	6
chr20	9600000	9960000	18	6	domain	6
chr20	9960000	10440000	6	18	domain	6
chr20	10440000	11320000	18	7	domain	6
chr20	11320000	11560000	7	18	domain	6
chr20	11560000	12560000	18	1	domain	6
chr20	12560000	12920000	1	18	domain	6
chr20	12920000	13800000	18	18		6
chr20	13800000	14120000	18	18	boundary,domain	6
chr20	14120000	15120000	18	18	domain	6
chr20	15120000	15160000	18	18	gap	6
chr20	15160000	16000000	18	4	domain	6
chr20	16000000	16520000	4	11	domain	6
chr20	16520000	16800000	11	18		6
chr20	16800000	17480000	18	18	domain	6
chr20	17480000	18040000	18	13	domain	6
chr20	18040000	18360000	13	17		6
chr20	18360000	18560000	17	12		6
chr20	18560000	19200000	12	6	domain	6
chr20	19200000	19680000	6	18		6
chr20	19680000	20040000	18	18	boundary,domain	6
chr20	20040000	20600000	18	18	domain	6
chr20	20600000	20840000	18	18	boundary,domain	6
chr20	20840000	21640000	18	18		6
chr20	21640000	22280000	18	18		6
chr20	22280000	22680000	18	7	domain	6
chr20	22680000	23360000	7	17	domain	6
chr20	23360000	23640000	17	18	boundary,domain	6
chr20	23640000	24160000	18	5	domain	6
chr20	24160000	24960000	5	17	domain	6
chr20	24960000	25400000	17	6	domain	6
chr20	25400000	25760000	6	18	domain	6
chr20	25760000	31240000	18	18	gap	6
chr20	31240000	31520000	18	4	domain	6
chr20	31520000	31760000	4	10	domain	6
chr20	31760000	32120000	10	11	domain	6
chr20	32120000	32520000	11	7	domain	6
chr20	32520000	32840000	7	18	domain	6
chr20	32840000	33360000	18	18	domain	6
chr20	33360000	33720000	18	8	domain	6
chr20	33720000	34160000	8	18	domain	6
chr20	34160000	34520000	18	6	domain	6
chr20	34520000	34800000	6	17	domain	6
chr20	34800000	35280000	17	10	domain	6
chr20	35280000	35480000	10	18	boundary,domain	6
chr20	35480000	35960000	18	18	domain	6
chr20	35960000	36160000	18	18	boundary,domain	6
chr20	36160000	36520000	18	8		6
chr20	36520000	36960000	8	16	domain	6
chr20	36960000	37160000	16	16	boundary,domain	6
chr20	37160000	37560000	16	11	domain	6
chr20	37560000	38440000	11	14	domain	6
chr20	38440000	38600000	14	14	boundary,domain	6
chr20	38600000	38880000	14	5	boundary,domain	6
chr20	38880000	39080000	5	18	boundary,domain	6
chr20	39080000	39880000	18	4	domain	6
chr20	39880000	40160000	4	4	domain	6
chr20	40160000	40760000	4	9	domain	6
chr20	40760000	40960000	9	18		6
chr20	40960000	41440000	18	7		6
chr20	41440000	41720000	7	18	boundary,domain	6
chr20	41720000	43240000	18	5	domain	6
chr20	43240000	43400000	5	18	boundary,domain	6
chr20	43400000	43720000	18	5	domain	6
chr20	43720000	44120000	5	7	domain	6
chr20	44120000	44680000	7	17		6
chr20	44680000	44880000	17	18	boundary,domain	6
chr20	44880000	45320000	18	5	domain	6
chr20	45320000	45480000	5	4	domain	6
chr20	45480000	45800000	4	18	domain	6
chr20	45800000	45960000	18	18		6
chr20	45960000	46480000	18	17	domain	6
chr20	46480000	46680000	17	18		6
chr20	46680000	47200000	18	12	domain	6
chr20	47200000	47800000	12	18	domain	6
chr20	47800000	47840000	18	18	gap	6
chr20	47840000	48480000	18	18	domain	6
chr20	48480000	48520000	18	18	gap	6
chr20	48520000	48920000	18	7	domain	6
chr20	48920000	49280000	7	15	domain	6
chr20	49280000	49600000	15	3	domain	6
chr20	49600000	49960000	3	18	domain	6
chr20	49960000	50120000	18	17	boundary,domain	6
chr20	50120000	50480000	17	7	domain	6
chr20	50480000	50640000	7	6		6
chr20	50640000	50760000	6	18		6
chr20	50760000	50960000	18	18	boundary,domain	6
chr20	50960000	51360000	18	11	domain	6
chr20	51360000	51640000	11	11	domain	6
chr20	51640000	52200000	11	18	domain	6
chr20	52200000	53200000	18	5	domain	6
chr20	53200000	53560000	5	18	domain	6
chr20	53560000	53960000	18	4	domain	6
chr20	53960000	54080000	4	18	boundary,domain	6
chr20	54080000	54640000	18	11		6
chr20	54640000	56240000	11	6	domain	6
chr20	56240000	56360000	6	18		6
chr20	56360000	56520000	18	5	boundary,domain	6
chr20	56520000	57080000	5	18	domain	6
chr20	57080000	57360000	18	18	boundary,domain	6
chr20	57360000	57600000	18	14	boundary,domain	6
chr20	57600000	58240000	14	18	domain	6
chr20	58240000	58840000	18	12		6
chr20	58840000	59560000	12	17	domain	6
chr20	59560000	59880000	17	11	boundary,domain	6
chr20	59880000	61240000	11	9	domain	6
chr20	61240000	61920000	9	18	domain	6
chr20	61920000	62400000	18	11	boundary,domain	6
chr20	62400000	62840000	11	18		6
chr20	62840000	63440000	18	18		6
chr20	63440000	64280000	18	18	domain	6
chr20	64280000	64360000	18	18	gap	6
chr21	5000000	14040000	18	18	gap	6
chr21	14040000	14400000	18	6	domain	6
chr21	14400000	14840000	6	9	domain	6
chr21	14840000	15600000	9	10	domain	6
chr21	15600000	15880000	10	18	boundary,domain	6
chr21	15880000	16360000	18	4	domain	6
chr21	16360000	16920000	4	5	domain	6
chr21	16920000	17360000	5	18	domain	6
chr21	17360000	17600000	18	18	boundary,domain	6
chr21	17600000	17960000	18	15	domain	6
chr21	17960000	18360000	15	16	boundary,domain	6
chr21	18360000	18560000	16	5	boundary,domain	6
chr21	18560000	18640000	5	1		6
chr21	18640000	18920000	1	8		6
chr21	18920000	19000000	8	1		6
chr21	19000000	19200000	1	7		6
chr21	19200000	19400000	7	5		6
chr21	19400000	20040000	5	8	domain	6
chr21	20040000	20600000	8	5	domain	6
chr21	20600000	20960000	5	18		6
chr21	20960000	21440000	18	4		6
chr21	21440000	21960000	4	5	domain	6
chr21	21960000	22200000	5	13	domain	6
chr21	22200000	22880000	13	18	domain	6
chr21	22880000	23280000	18	4		6
chr21	23280000	23680000	4	8		6
chr21	23680000	24080000	8	4		6
chr21	24080000	24520000	4	7	domain	6
chr21	24520000	24840000	7	9	domain	6
chr21	24840000	25080000	9	5	domain	6
chr21	25080000	25400000	5	18	domain	6
chr21	25400000	25760000	18	18	boundary,domain	6
chr21	25760000	26240000	18	8		6
chr21	26240000	26760000	8	18	domain	6
chr21	26760000	27840000	18	18	domain	6
chr21	27840000	28000000	18	18	gap	6
chr21	28000000	28360000	18	6	domain	6
chr21	28360000	28800000	6	4	domain	6
chr21	28800000	29000000	4	18	domain	6
chr21	29000000	29400000	18	18	boundary,domain	6
chr21	29400000	30000000	18	17	domain	6
chr21	30000000	30480000	17	7	domain	6
chr21	30480000	30760000	7	6	domain	6
chr21	30760000	31080000	6	16	domain	6
chr21	31080000	31640000	16	7		6
chr21	31640000	32280000	7	18		6
chr21	32280000	32640000	18	18	boundary,domain	6
chr21	32640000	32800000	18	7		6
chr21	32800000	33200000	7	8	domain	6
chr21	33200000	33600000	8	16		6
chr21	33600000	33920000	16	8	domain	6
chr21	33920000	34360000	8	18	domain	6
chr21	34360000	34480000	18	18	gap	6
chr21	34480000	34880000	18	7	domain	6
chr21	34880000	35440000	7	4	domain	6
chr21	35440000	36040000	4	7	domain	6
chr21	36040000	36120000	7	18	boundary,domain	6
chr21	36120000	36360000	18	18		6
chr21	36360000	36960000	18	14	domain	6
chr21	36960000	37680000	14	18	boundary,domain	6
chr21	37680000	38400000	18	18	domain	6
chr21	38400000	38720000	18	6	domain	6
chr21	38720000	39200000	6	18	domain	6
chr21	39200000	39480000	18	18		6
chr21	39480000	39760000	18	17	boundary,domain	6
chr21	39760000	40160000	17	7	domain	6
chr21	40160000	40400000	7	5	domain	6
chr21	40400000	41120000	5	18	domain	6
chr21	41120000	41480000	18	18		6
chr21	41480000	42120000	18	18	boundary,domain	6
chr21	42120000	42480000	18	11	boundary,domain	6
chr21	42480000	43040000	11	18	domain	6
chr21	43040000	43560000	18	18	gap	6
chr21	43560000	44080000	18	18		6
chr21	44080000	44240000	18	18	gap	6
chr21	44240000	44800000	18	10	domain	6
chr21	44800000	45280000	10	7		6
chr21	45280000	45520000	7	3	domain	6
chr21	45520000	45960000	3	13	domain	6
chr21	45960000	46120000	13	9	boundary,domain	6
chr21	46120000	46709983	9	18	domain	6
chr22	10600000	17040000	18	18	gap	6
chr22	17040000	17560000	18	8	domain	6
chr22	17560000	18160000	8	18		6
chr22	18160000	18960000	18	18	gap	6
chr22	18960000	19480000	18	9	domain	6
chr22	19480000	19960000	9	18	domain	6
chr22	19960000	20000000	18	18	gap	6
chr22	20000000	20240000	18	18	domain	6
chr22	20240000	20360000	18	18	gap	6
chr22	20360000	20680000	18	18	domain	6
chr22	20680000	20720000	18	18	gap	6
chr22	20720000	21120000	18	18	domain	6
chr22	21120000	21560000	18	18	gap	6
chr22	21560000	21960000	18	4	domain	6
chr22	21960000	22280000	4	18	domain	6
chr22	22280000	22320000	18	18	gap	6
chr22	22320000	23160000	18	4	domain	6
chr22	23160000	23440000	4	18	domain	6
chr22	23440000	23480000	18	18	gap	6
chr22	23480000	23960000	18	18	domain	6
chr22	23960000	24000000	18	18	gap	6
chr22	24000000	24240000	18	18	domain	6
chr22	24240000	24280000	18	18	gap	6
chr22	24280000	24600000	18	18	domain	6
chr22	24600000	24680000	18	18	gap	6
chr22	24680000	25200000	18	10		6
chr22	25200000	25440000	10	4		6
chr22	25440000	25800000	4	12	domain	6
chr22	25800000	26360000	12	17	domain	6
chr22	26360000	26680000	17	18	boundary,domain	6
chr22	26680000	27360000	18	3	domain	6
chr22	27360000	27840000	3	18	domain	6
chr22	27840000	28000000	18	6		6
chr22	28000000	28600000	6	6	domain	6
chr22	28600000	29280000	6	18	domain	6
chr22	29280000	29360000	18	4	boundary,domain	6
chr22	29360000	29560000	4	9		6
chr22	29560000	30080000	9	9	domain	6
chr22	30080000	30440000	9	7	domain	6
chr22	30440000	30560000	7	17		6
chr22	30560000	30920000	17	4	domain	6
chr22	30920000	31360000	4	18		6
chr22	31360000	31960000	18	5	domain	6
chr22	31960000	32280000	5	18	domain	6
chr22	32280000	32320000	18	18	gap	6
chr22	32320000	33000000	18	5	domain	6
chr22	33000000	33240000	5	18		6
chr22	33240000	33920000	18	4	domain	6
chr22	33920000	34120000	4	13	domain	6
chr22	34120000	35280000	13	18	domain	6
chr22	35280000	35640000	18	5	domain	6
chr22	35640000	36160000	5	9	domain	6
chr22	36160000	36520000	9	18	boundary,domain	6
chr22	36520000	37080000	18	6	domain	6
chr22	37080000	37280000	6	14	domain	6
chr22	37280000	37520000	14	18	boundary,domain	6
chr22	37520000	37600000	18	7		6
chr22	37600000	37800000	7	9	boundary,domain	6
chr22	37800000	38000000	9	6	boundary,domain	6
chr22	38000000	38360000	6	18	domain	6
chr22	38360000	38400000	18	18	gap	6
chr22	38400000	38960000	18	18	domain	6
chr22	38960000	39000000	18	18	gap	6
chr22	39000000	39520000	18	10	domain	6
chr22	39520000	40040000	10	15	domain	6
chr22	40040000	40400000	15	18	boundary,domain	6
chr22	40400000	40800000	18	12	domain	6
chr22	40800000	41200000	12	4	domain	6
chr22	41200000	41680000	4	18		6
chr22	41680000	41920000	18	6	boundary,domain	6
chr22	41920000	42560000	6	18	domain	6
chr22	42560000	43200000	18	18	boundary,domain	6
chr22	43200000	43920000	18	14		6
chr22	43920000	44680000	14	18	domain	6
chr22	44680000	45240000	18	3	domain	6
chr22	45240000	45560000	3	9	domain	6
chr22	45560000	46040000	9	18	domain	6
chr22	46040000	46080000	18	18	gap	6
chr22	46080000	46360000	18	4	domain	6
chr22	46360000	46560000	4	9	domain	6
chr22	46560000	46800000	9	15	boundary,domain	6
chr22	46800000	47200000	15	8	domain	6
chr22	47200000	47640000	8	8	domain	6
chr22	47640000	48520000	8	15	domain	6
chr22	48520000	49320000	15	4	domain	6
chr22	49320000	49760000	4	9	domain	6
chr22	49760000	50280000	9	18		6
chr22	50280000	50320000	18	18	gap	6
chr22	50320000	50800000	18	18	domain	6
chr3	0	40000	18	18	gap	6
chr3	40000	560000	18	18	domain	6
chr3	560000	640000	18	18	gap	6
chr3	640000	1040000	18	7	domain	6
chr3	1040000	2080000	7	2	domain	6
chr3	2080000	2720000	2	4	domain	6
chr3	2720000	3160000	4	18	domain	6
chr3	3160000	4320000	18	18	domain	6
chr3	4320000	4680000	18	18	boundary,domain	6
chr3	4680000	5120000	18	7	domain	6
chr3	5120000	6200000	7	5		6
chr3	6200000	6800000	5	18	domain	6
chr3	6800000	8640000	18	18		6
chr3	8640000	9320000	18	18		6
chr3	9320000	9480000	18	15	boundary,domain	6
chr3	9480000	9680000	15	13	boundary,domain	6
chr3	9680000	10320000	13	18	domain	6
chr3	10320000	10720000	18	6	domain	6
chr3	10720000	11120000	6	18		6
chr3	11120000	11360000	18	15		6
chr3	11360000	11880000	15	18	domain	6
chr3	11880000	12520000	18	18		6
chr3	12520000	12760000	18	10	boundary,domain	6
chr3	12760000	12840000	10	13		6
chr3	12840000	13040000	13	10		6
chr3	13040000	13480000	10	18	domain	6
chr3	13480000	14160000	18	18		6
chr3	14160000	14640000	18	18		6
chr3	14640000	14920000	18	10	boundary,domain	6
chr3	14920000	15080000	10	18	boundary,domain	6
chr3	15080000	15600000	18	18	boundary,domain	6
chr3	15600000	15800000	18	9		6
chr3	15800000	16280000	9	18	boundary,domain	6
chr3	16280000	16560000	18	18	boundary,domain	6
chr3	16560000	17240000	18	16	domain	6
chr3	17240000	17880000	16	18	domain	6
chr3	17880000	18360000	18	10	domain	6
chr3	18360000	18840000	10	4	domain	6
chr3	18840000	19000000	4	18	domain	6
chr3	19000000	19560000	18	8	domain	6
chr3	19560000	19880000	8	18	domain	6
chr3	19880000	20320000	18	18	domain	6
chr3	20320000	20960000	18	8	domain	6
chr3	20960000	21480000	8	8	domain	6
chr3	21480000	21920000	8	4	domain	6
chr3	21920000	22120000	4	18		6
chr3	22120000	22520000	18	8	domain	6
chr3	22520000	22960000	8	18	domain	6
chr3	22960000	23960000	18	18	domain	6
chr3	23960000	24240000	18	4	domain	6
chr3	24240000	24720000	4	18	domain	6
chr3	24720000	25640000	18	14	domain	6
chr3	25640000	25920000	14	6	domain	6
chr3	25920000	26360000	6	18	domain	6
chr3	26360000	26400000	18	18	gap	6
chr3	26400000	26760000	18	6	domain	6
chr3	26760000	27080000	6	14	domain	6
chr3	27080000	27280000	14	15	boundary,domain	6
chr3	27280000	27720000	15	15	domain	6
chr3	27720000	28360000	15	18	domain	6
chr3	28360000	30000000	18	18	domain	6
chr3	30000000	30760000	18	18	domain	6
chr3	30760000	31520000	18	18	domain	6
chr3	31520000	32160000	18	14	domain	6
chr3	32160000	32480000	14	18	boundary,domain	6
chr3	32480000	32680000	18	18	boundary,domain	6
chr3	32680000	33120000	18	4	domain	6
chr3	33120000	33400000	4	6	domain	6
chr3	33400000	33840000	6	18	domain	6
chr3	33840000	34680000	18	12	domain	6
chr3	34680000	35680000	12	4	domain	6
chr3	35680000	35960000	4	18	domain	6
chr3	35960000	36240000	18	4	domain	6
chr3	36240000	36720000	4	17	domain	6
chr3	36720000	36880000	17	17		6
chr3	36880000	37400000	17	6		6
chr3	37400000	37840000	6	18	domain	6
chr3	37840000	38000000	18	18	boundary,domain	6
chr3	38000000	38520000	18	13	domain	6
chr3	38520000	39080000	13	18	domain	6
chr3	39080000	39400000	18	18	boundary,domain	6
chr3	39400000	40320000	18	6	boundary,domain	6
chr3	40320000	40520000	6	18		6
chr3	40520000	41240000	18	6	domain	6
chr3	41240000	41880000	6	18	domain	6
chr3	41880000	42200000	18	18	boundary,domain	6
chr3	42200000	42560000	18	17		6
chr3	42560000	42920000	17	18	boundary,domain	6
chr3	42920000	43560000	18	8	domain	6
chr3	43560000	43760000	8	8	domain	6
chr3	43760000	44320000	8	18	domain	6
chr3	44320000	44960000	18	18	domain	6
chr3	44960000	45520000	18	6	domain	6
chr3	45520000	45720000	6	18	domain	6
chr3	45720000	46080000	18	7		6
chr3	46080000	46480000	7	18	domain	6
chr3	46480000	46680000	18	18	boundary,domain	6
chr3	46680000	46920000	18	18	boundary,domain	6
chr3	46920000	47360000	18	18	boundary,domain	6
chr3	47360000	47800000	18	9	domain	6
chr3	47800000	48200000	9	18	domain	6
chr3	48200000	48640000	18	17	boundary,domain	6
chr3	48640000	49000000	17	18	boundary,domain	6
chr3	49000000	49480000	18	18	domain	6
chr3	49480000	49680000	18	12	boundary,domain	6
chr3	49680000	49920000	12	6		6
chr3	49920000	50120000	6	5	boundary,domain	6
chr3	50120000	50360000	5	18	boundary,domain	6
chr3	50360000	50640000	18	7		6
chr3	50640000	51400000	7	17	domain	6
chr3	51400000	51720000	17	6		6
chr3	51720000	51920000	6	18	boundary,domain	6
chr3	51920000	52160000	18	18	boundary,domain	6
chr3	52160000	52400000	18	18	boundary,domain	6
chr3	52400000	52720000	18	18	boundary,domain	6
chr3	52720000	53080000	18	18	boundary,domain	6
chr3	53080000	53240000	18	18		6
chr3	53240000	53920000	18	18	domain	6
chr3	53920000	54400000	18	8	domain	6
chr3	54400000	54840000	8	7	domain	6
chr3	54840000	55480000	7	7	domain	6
chr3	55480000	56320000	7	14	domain	6
chr3	56320000	56520000	14	18	boundary,domain	6
chr3	56520000	57000000	18	6	domain	6
chr3	57000000	57080000	6	12		6
chr3	57080000	57840000	12	12	domain	6
chr3	57840000	58200000	12	11	boundary,domain	6
chr3	58200000	58320000	11	13	boundary,domain	6
chr3	58320000	58560000	13	17	boundary,domain	6
chr3	58560000	58760000	17	5	boundary,domain	6
chr3	58760000	59200000	5	12	domain	6
chr3	59200000	59920000	12	18	domain	6
chr3	59920000	61400000	18	15	domain	6
chr3	61400000	61520000	15	5	boundary,domain	6
chr3	61520000	62200000	5	18	domain	6
chr3	62200000	62600000	18	18	boundary,domain	6
chr3	62600000	63240000	18	11	domain	6
chr3	63240000	63840000	11	18		6
chr3	63840000	64000000	18	16	boundary,domain	6
chr3	64000000	64480000	16	18	domain	6
chr3	64480000	65320000	18	9	domain	6
chr3	65320000	65760000	9	11	domain	6
chr3	65760000	66240000	11	18	domain	6
chr3	66240000	66880000	18	18	domain	6
chr3	66880000	67400000	18	5	domain	6
chr3	67400000	67840000	5	10	domain	6
chr3	67840000	69000000	10	18		6
chr3	69000000	69440000	18	3	domain	6
chr3	69440000	69680000	3	8	domain	6
chr3	69680000	70000000	8	18	domain	6
chr3	70000000	70440000	18	8	domain	6
chr3	70440000	70520000	8	13		6
chr3	70520000	70960000	13	8	domain	6
chr3	70960000	71680000	8	18	domain	6
chr3	71680000	72280000	18	4		6
chr3	72280000	72880000	4	18	domain	6
chr3	72880000	73080000	18	18		6
chr3	73080000	73480000	18	18	domain	6
chr3	73480000	73880000	18	18	boundary,domain	6
chr3	73880000	74240000	18	6	domain	6
chr3	74240000	75200000	6	5	domain	6
chr3	75200000	75520000	5	18	domain	6
chr3	75520000	75960000	18	18	gap	6
chr3	75960000	76680000	18	13	domain	6
chr3	76680000	76960000	13	11		6
chr3	76960000	77320000	11	18		6
chr3	77320000	78640000	18	18	domain	6
chr3	78640000	79040000	18	15	domain	6
chr3	79040000	79520000	15	18		6
chr3	79520000	80560000	18	9	domain	6
chr3	80560000	80680000	9	2	domain	6
chr3	80680000	81040000	2	18	domain	6
chr3	81040000	81080000	18	18	gap	6
chr3	81080000	82200000	18	14	domain	6
chr3	82200000	82440000	14	10		6
chr3	82440000	82600000	10	2	domain	6
chr3	82600000	83200000	2	4	domain	6
chr3	83200000	83600000	4	18	boundary,domain	6
chr3	83600000	84400000	18	14	domain	6
chr3	84400000	84960000	14	5		6
chr3	84960000	85280000	5	6	domain	6
chr3	85280000	85640000	6	18		6
chr3	85640000	86280000	18	5	domain	6
chr3	86280000	86680000	5	18	domain	6
chr3	86680000	87200000	18	18		6
chr3	87200000	88000000	18	5	domain	6
chr3	88000000	88200000	5	18	domain	6
chr3	88200000	88640000	18	5	domain	6
chr3	88640000	89120000	5	18	domain	6
chr3	89120000	89520000	18	4	domain	6
chr3	89520000	89640000	4	4	domain	6
chr3	89640000	90240000	4	18	domain	6
chr3	90240000	93800000	18	18	gap	6
chr3	93800000	94200000	18	6		6
chr3	94200000	94840000	6	5	domain	6
chr3	94840000	95480000	5	4	domain	6
chr3	95480000	95760000	4	5	domain	6
chr3	95760000	96080000	5	12	domain	6
chr3	96080000	96840000	12	18	domain	6
chr3	96840000	97760000	18	18	domain	6
chr3	97760000	98040000	18	18	boundary,domain	6
chr3	98040000	98360000	18	15	domain	6
chr3	98360000	98480000	15	7	boundary,domain	6
chr3	98480000	99040000	7	16	domain	6
chr3	99040000	99440000	16	5	domain	6
chr3	99440000	99800000	5	18	domain	6
chr3	99800000	100280000	18	17	domain	6
chr3	100280000	100720000	17	13	boundary,domain	6
chr3	100720000	101280000	13	5	domain	6
chr3	101280000	101760000	5	8	domain	6
chr3	101760000	102240000	8	9	domain	6
chr3	102240000	102640000	9	16	domain	6
chr3	102640000	103240000	16	5	domain	6
chr3	103240000	103320000	5	8		6
chr3	103320000	104080000	8	18	boundary,domain	6
chr3	104080000	104520000	18	18	domain	6
chr3	104520000	105360000	18	7	domain	6
chr3	105360000	105560000	7	18		6
chr3	105560000	106640000	18	6	domain	6
chr3	106640000	107160000	6	18	domain	6
chr3	107160000	107520000	18	7	boundary,domain	6
chr3	107520000	107880000	7	15		6
chr3	107880000	108480000	15	6	domain	6
chr3	108480000	108600000	6	17		6
chr3	108600000	108960000	17	18	boundary,domain	6
chr3	108960000	109120000	18	8		6
chr3	109120000	109680000	8	8	domain	6
chr3	109680000	110320000	8	16	domain	6
chr3	110320000	111040000	16	5	domain	6
chr3	111040000	111560000	5	16	domain	6
chr3	111560000	111640000	16	9		6
chr3	111640000	112080000	9	17	domain	6
chr3	112080000	112560000	17	18	domain	6
chr3	112560000	113000000	18	18	domain	6
chr3	113000000	113360000	18	10	boundary,domain	6
chr3	113360000	113720000	10	10		6
chr3	113720000	114320000	10	10	boundary,domain	6
chr3	114320000	115200000	10	18	domain	6
chr3	115200000	115840000	18	6	domain	6
chr3	115840000	115920000	6	15		6
chr3	115920000	116760000	15	18	domain	6
chr3	116760000	117000000	18	6	boundary,domain	6
chr3	117000000	118040000	6	18		6
chr3	118040000	118320000	18	4	domain	6
chr3	118320000	118840000	4	18	domain	6
chr3	118840000	119120000	18	17	boundary,domain	6
chr3	119120000	119440000	17	18	boundary,domain	6
chr3	119440000	119720000	18	18	boundary,domain	6
chr3	119720000	120200000	18	17	domain	6
chr3	120200000	120560000	17	18		6
chr3	120560000	121520000	18	18	domain	6
chr3	121520000	122360000	18	18	domain	6
chr3	122360000	123280000	18	18		6
chr3	123280000	123600000	18	18	boundary,domain	6
chr3	123600000	123720000	18	16	boundary,domain	6
chr3	123720000	124000000	16	7	domain	6
chr3	124000000	124560000	7	17	domain	6
chr3	124560000	124720000	17	18	boundary,domain	6
chr3	124720000	125680000	18	18		6
chr3	125680000	125960000	18	18	gap	6
chr3	125960000	126520000	18	11	domain	6
chr3	126520000	127560000	11	18	domain	6
chr3	127560000	128000000	18	18	boundary,domain	6
chr3	128000000	128600000	18	18	domain	6
chr3	128600000	128960000	18	18	boundary,domain	6
chr3	128960000	129320000	18	14	domain	6
chr3	129320000	130000000	14	18	domain	6
chr3	130000000	130200000	18	18	gap	6
chr3	130200000	130680000	18	9	domain	6
chr3	130680000	131040000	9	18	domain	6
chr3	131040000	131800000	18	15	domain	6
chr3	131800000	132040000	15	4	domain	6
chr3	132040000	132440000	4	17	domain	6
chr3	132440000	132720000	17	18		6
chr3	132720000	133440000	18	15	domain	6
chr3	133440000	133640000	15	16	boundary,domain	6
chr3	133640000	133920000	16	3	domain	6
chr3	133920000	134200000	3	8	domain	6
chr3	134200000	134560000	8	18	boundary,domain	6
chr3	134560000	135480000	18	5	domain	6
chr3	135480000	135920000	5	18	domain	6
chr3	135920000	136040000	18	12	boundary,domain	6
chr3	136040000	136360000	12	1	domain	6
chr3	136360000	136760000	1	7	domain	6
chr3	136760000	137040000	7	18	domain	6
chr3	137040000	138000000	18	18	domain	6
chr3	138000000	138960000	18	13		6
chr3	138960000	139400000	13	18	domain	6
chr3	139400000	139720000	18	4	domain	6
chr3	139720000	139920000	4	7	domain	6
chr3	139920000	140880000	7	18	domain	6
chr3	140880000	141240000	18	18	boundary,domain	6
chr3	141240000	141600000	18	5	domain	6
chr3	141600000	141960000	5	16	domain	6
chr3	141960000	142560000	16	18	domain	6
chr3	142560000	143000000	18	18	boundary,domain	6
chr3	143000000	143720000	18	18	domain	6
chr3	143720000	143960000	18	15		6
chr3	143960000	144800000	15	5	domain	6
chr3	144800000	145240000	5	18	domain	6
chr3	145240000	145280000	18	18	gap	6
chr3	145280000	145760000	18	9	domain	6
chr3	145760000	146040000	9	14	domain	6
chr3	146040000	146680000	14	18	domain	6
chr3	146680000	147160000	18	2	domain	6
chr3	147160000	147240000	2	11		6
chr3	147240000	147560000	11	6	domain	6
chr3	147560000	148080000	6	6	domain	6
chr3	148080000	148360000	6	17		6
chr3	148360000	148960000	17	18	domain	6
chr3	148960000	149320000	18	18	boundary,domain	6
chr3	149320000	149480000	18	16	boundary,domain	6
chr3	149480000	149840000	16	18	boundary,domain	6
chr3	149840000	150200000	18	6	domain	6
chr3	150200000	150560000	6	18	domain	6
chr3	150560000	151160000	18	18	boundary,domain	6
chr3	151160000	151400000	18	9	boundary,domain	6
chr3	151400000	151920000	9	14	domain	6
chr3	151920000	152520000	14	15	domain	6
chr3	152520000	153000000	15	18		6
chr3	153000000	154000000	18	18	domain	6
chr3	154000000	154320000	18	18	domain	6
chr3	154320000	155360000	18	9	domain	6
chr3	155360000	155720000	9	15	domain	6
chr3	155720000	155960000	15	16	boundary,domain	6
chr3	155960000	156520000	16	10	domain	6
chr3	156520000	157200000	10	18	domain	6
chr3	157200000	157520000	18	18		6
chr3	157520000	158560000	18	7		6
chr3	158560000	158800000	7	18		6
chr3	158800000	159280000	18	8	domain	6
chr3	159280000	159880000	8	15	domain	6
chr3	159880000	160040000	15	18	boundary,domain	6
chr3	160040000	160560000	18	18	boundary,domain	6
chr3	160560000	160960000	18	2	domain	6
chr3	160960000	161480000	2	18	domain	6
chr3	161480000	161880000	18	7	domain	6
chr3	161880000	162400000	7	3	domain	6
chr3	162400000	162800000	3	18	domain	6
chr3	162800000	162920000	18	18	gap	6
chr3	162920000	163560000	18	13	domain	6
chr3	163560000	163880000	13	5	domain	6
chr3	163880000	164280000	5	6	domain	6
chr3	164280000	164840000	6	7	domain	6
chr3	164840000	165240000	7	18	domain	6
chr3	165240000	165880000	18	11	domain	6
chr3	165880000	167040000	11	6	domain	6
chr3	167040000	167360000	6	18		6
chr3	167360000	167680000	18	8	domain	6
chr3	167680000	168200000	8	18		6
chr3	168200000	168880000	18	18	domain	6
chr3	168880000	169080000	18	6		6
chr3	169080000	169760000	6	18	domain	6
chr3	169760000	170160000	18	18	boundary,domain	6
chr3	170160000	170400000	18	13	boundary,domain	6
chr3	170400000	170880000	13	18	domain	6
chr3	170880000	171600000	18	18	domain	6
chr3	171600000	172360000	18	6		6
chr3	172360000	172760000	6	18	boundary,domain	6
chr3	172760000	173080000	18	4	domain	6
chr3	173080000	173520000	4	18	domain	6
chr3	173520000	174400000	18	4	domain	6
chr3	174400000	174840000	4	6	domain	6
chr3	174840000	175120000	6	4	domain	6
chr3	175120000	175920000	4	10	domain	6
chr3	175920000	176480000	10	18	domain	6
chr3	176480000	176960000	18	18	boundary,domain	6
chr3	176960000	178400000	18	18	domain	6
chr3	178400000	179000000	18	18	domain	6
chr3	179000000	179360000	18	17	boundary,domain	6
chr3	179360000	179640000	17	18	boundary,domain	6
chr3	179640000	180600000	18	14	domain	6
chr3	180600000	181200000	14	13		6
chr3	181200000	181680000	13	18	domain	6
chr3	181680000	182240000	18	6	domain	6
chr3	182240000	182680000	6	18	domain	6
chr3	182680000	183080000	18	11	boundary,domain	6
chr3	183080000	183400000	11	18	boundary,domain	6
chr3	183400000	183880000	18	18	domain	6
chr3	183880000	184360000	18	18	boundary,domain	6
chr3	184360000	184840000	18	18	boundary,domain	6
chr3	184840000	185320000	18	14	domain	6
chr3	185320000	185640000	14	18	boundary,domain	6
chr3	185640000	185960000	18	13	boundary,domain	6
chr3	185960000	186600000	13	18	domain	6
chr3	186600000	186840000	18	14	boundary,domain	6
chr3	186840000	187200000	14	18	domain	6
chr3	187200000	187720000	18	18	domain	6
chr3	187720000	188040000	18	3	domain	6
chr3	188040000	188280000	3	2	domain	6
chr3	188280000	189000000	2	14	domain	6
chr3	189000000	189240000	14	18		6
chr3	189240000	189960000	18	18	domain	6
chr3	189960000	190440000	18	18	boundary,domain	6
chr3	190440000	190720000	18	11	domain	6
chr3	190720000	191120000	11	18		6
chr3	191120000	191400000	18	18		6
chr3	191400000	191760000	18	4	domain	6
chr3	191760000	192160000	4	12	domain	6
chr3	192160000	192440000	12	18		6
chr3	192440000	192800000	18	5	domain	6
chr3	192800000	193080000	5	7	domain	6
chr3	193080000	193600000	7	18	domain	6
chr3	193600000	194320000	18	6	domain	6
chr3	194320000	194640000	6	18	boundary,domain	6
chr3	194640000	195480000	18	18	domain	6
chr3	195480000	195800000	18	18	gap	6
chr3	195800000	195960000	18	18	domain	6
chr3	195960000	196000000	18	18	gap	6
chr3	196000000	196560000	18	7	domain	6
chr3	196560000	196960000	7	12		6
chr3	196960000	197200000	12	6	domain	6
chr3	197200000	197600000	6	18	domain	6
chr3	197600000	197680000	18	18	gap	6
chr3	197680000	198120000	18	18	domain	6
chr3	198120000	198200000	18	18	gap	6
chr4	0	80000	18	18	gap	6
chr4	80000	560000	18	6	domain	6
chr4	560000	1000000	6	18		6
chr4	1000000	1040000	18	18	gap	6
chr4	1040000	1360000	18	5	domain	6
chr4	1360000	1680000	5	13	domain	6
chr4	1680000	1880000	13	7		6
chr4	1880000	2200000	7	14	domain	6
chr4	2200000	2480000	14	8	domain	6
chr4	2480000	2760000	8	16	domain	6
chr4	2760000	3080000	16	7	domain	6
chr4	3080000	3520000	7	18	domain	6
chr4	3520000	3640000	18	18	gap	6
chr4	3640000	3880000	18	18	domain	6
chr4	3880000	4120000	18	18	gap	6
chr4	4120000	4920000	18	15	domain	6
chr4	4920000	5840000	15	9	domain	6
chr4	5840000	6200000	9	9	boundary,domain	6
chr4	6200000	6640000	9	18	boundary,domain	6
chr4	6640000	7120000	18	18	boundary,domain	6
chr4	7120000	7760000	18	16	domain	6
chr4	7760000	8160000	16	6	domain	6
chr4	8160000	8600000	6	18	domain	6
chr4	8600000	8640000	18	18	gap	6
chr4	8640000	8800000	18	18	domain	6
chr4	8800000	8840000	18	18	gap	6
chr4	8840000	9120000	18	18	domain	6
chr4	9120000	9680000	18	18	gap	6
chr4	9680000	10120000	18	8	domain	6
chr4	10120000	10560000	8	18	domain	6
chr4	10560000	11760000	18	17	domain	6
chr4	11760000	11960000	17	17	boundary,domain	6
chr4	11960000	12280000	17	4	domain	6
chr4	12280000	12720000	4	18	domain	6
chr4	12720000	13640000	18	18	domain	6
chr4	13640000	14800000	18	2	domain	6
chr4	14800000	15200000	2	18	domain	6
chr4	15200000	15480000	18	18	boundary,domain	6
chr4	15480000	15720000	18	3	domain	6
chr4	15720000	16000000	3	18	domain	6
chr4	16000000	16280000	18	18	boundary,domain	6
chr4	16280000	17480000	18	18		6
chr4	17480000	17800000	18	4	domain	6
chr4	17800000	18640000	4	18	domain	6
chr4	18640000	19240000	18	8	domain	6
chr4	19240000	20280000	8	8	domain	6
chr4	20280000	20720000	8	18	boundary,domain	6
chr4	20720000	21120000	18	6	domain	6
chr4	21120000	21520000	6	18	domain	6
chr4	21520000	21760000	18	18	boundary,domain	6
chr4	21760000	22400000	18	8	domain	6
chr4	22400000	22720000	8	18	domain	6
chr4	22720000	23480000	18	3	boundary,domain	6
chr4	23480000	23760000	3	10	boundary,domain	6
chr4	23760000	24080000	10	5	domain	6
chr4	24080000	24440000	5	18	domain	6
chr4	24440000	25160000	18	18	domain	6
chr4	25160000	25400000	18	18	boundary,domain	6
chr4	25400000	25920000	18	18	domain	6
chr4	25920000	26440000	18	11	domain	6
chr4	26440000	26720000	11	1	domain	6
chr4	26720000	27040000	1	18	domain	6
chr4	27040000	27680000	18	10	domain	6
chr4	27680000	28840000	10	1		6
chr4	28840000	29040000	1	16	domain	6
chr4	29040000	29920000	16	9	domain	6
chr4	29920000	30320000	9	16	domain	6
chr4	30320000	30680000	16	18		6
chr4	30680000	31040000	18	4	domain	6
chr4	31040000	31360000	4	5	domain	6
chr4	31360000	31800000	5	18	domain	6
chr4	31800000	31840000	18	18	gap	6
chr4	31840000	32400000	18	8	domain	6
chr4	32400000	32720000	8	12		6
chr4	32720000	32840000	12	18		6
chr4	32840000	33240000	18	7		6
chr4	33240000	33680000	7	11		6
chr4	33680000	34120000	11	10		6
chr4	34120000	34360000	10	5	domain	6
chr4	34360000	34760000	5	18	domain	6
chr4	34760000	34840000	18	18	gap	6
chr4	34840000	35960000	18	18	domain	6
chr4	35960000	36400000	18	18	boundary,domain	6
chr4	36400000	36800000	18	4	domain	6
chr4	36800000	37400000	4	18	domain	6
chr4	37400000	37560000	18	16	boundary,domain	6
chr4	37560000	37800000	16	13	boundary,domain	6
chr4	37800000	38040000	13	18	boundary,domain	6
chr4	38040000	38760000	18	9	domain	6
chr4	38760000	39200000	9	16		6
chr4	39200000	39440000	16	18		6
chr4	39440000	40040000	18	18	domain	6
chr4	40040000	40320000	18	18	boundary,domain	6
chr4	40320000	40760000	18	11	domain	6
chr4	40760000	40920000	11	17		6
chr4	40920000	41240000	17	18	boundary,domain	6
chr4	41240000	41680000	18	18	domain	6
chr4	41680000	41960000	18	18		6
chr4	41960000	42280000	18	18		6
chr4	42280000	42560000	18	18	boundary,domain	6
chr4	42560000	42920000	18	6	boundary,domain	6
chr4	42920000	43000000	6	16	boundary,domain	6
chr4	43000000	43520000	16	5	domain	6
chr4	43520000	43880000	5	10	domain	6
chr4	43880000	44680000	10	18	domain	6
chr4	44680000	44920000	18	2	domain	6
chr4	44920000	45480000	2	13	domain	6
chr4	45480000	45760000	13	5	domain	6
chr4	45760000	46360000	5	11	domain	6
chr4	46360000	46800000	11	18		6
chr4	46800000	47200000	18	5	domain	6
chr4	47200000	47440000	5	17		6
chr4	47440000	47640000	17	15	boundary,domain	6
chr4	47640000	47960000	15	11		6
chr4	47960000	48160000	11	16		6
chr4	48160000	48520000	16	8	domain	6
chr4	48520000	49080000	8	18	domain	6
chr4	49080000	51800000	18	18	gap	6
chr4	51800000	52200000	18	5		6
chr4	52200000	52560000	5	7	domain	6
chr4	52560000	53000000	7	18	domain	6
chr4	53000000	53880000	18	8	domain	6
chr4	53880000	54280000	8	18	domain	6
chr4	54280000	54960000	18	15	domain	6
chr4	54960000	55320000	15	7	domain	6
chr4	55320000	55600000	7	1	domain	6
chr4	55600000	55880000	1	18	domain	6
chr4	55880000	56360000	18	18	domain	6
chr4	56360000	56880000	18	4	domain	6
chr4	56880000	57040000	4	17		6
chr4	57040000	57480000	17	5	domain	6
chr4	57480000	57840000	5	5	domain	6
chr4	57840000	58080000	5	3	domain	6
chr4	58080000	58480000	3	2	domain	6
chr4	58480000	58640000	2	6		6
chr4	58640000	58760000	6	3		6
chr4	58760000	58880000	3	18	domain	6
chr4	58880000	58920000	18	18	gap	6
chr4	58920000	59080000	18	18	domain	6
chr4	59080000	59120000	18	18	gap	6
chr4	59120000	59680000	18	4	domain	6
chr4	59680000	60200000	4	11	domain	6
chr4	60200000	60560000	11	18	boundary,domain	6
chr4	60560000	60720000	18	4	boundary,domain	6
chr4	60720000	61520000	4	5	domain	6
chr4	61520000	61680000	5	8		6
chr4	61680000	62040000	8	8	domain	6
chr4	62040000	62600000	8	15	domain	6
chr4	62600000	62760000	15	9	boundary,domain	6
chr4	62760000	62840000	9	18		6
chr4	62840000	63240000	18	5	boundary,domain	6
chr4	63240000	63440000	5	11		6
chr4	63440000	63680000	11	7		6
chr4	63680000	63840000	7	3		6
chr4	63840000	64080000	3	7	domain	6
chr4	64080000	64600000	7	18	domain	6
chr4	64600000	65000000	18	7	domain	6
chr4	65000000	66160000	7	8	domain	6
chr4	66160000	66720000	8	10	domain	6
chr4	66720000	67400000	10	18	domain	6
chr4	67400000	67800000	18	5	boundary,domain	6
chr4	67800000	68240000	5	18	domain	6
chr4	68240000	68480000	18	5		6
chr4	68480000	69200000	5	18	domain	6
chr4	69200000	69440000	18	18	gap	6
chr4	69440000	69920000	18	4	domain	6
chr4	69920000	70200000	4	4	domain	6
chr4	70200000	70600000	4	18	domain	6
chr4	70600000	71040000	18	15	domain	6
chr4	71040000	71760000	15	17		6
chr4	71760000	72280000	17	16	domain	6
chr4	72280000	73080000	16	18	domain	6
chr4	73080000	73280000	18	18		6
chr4	73280000	73560000	18	7	domain	6
chr4	73560000	74160000	7	18	domain	6
chr4	74160000	74320000	18	8	boundary,domain	6
chr4	74320000	74720000	8	12	domain	6
chr4	74720000	74840000	12	13	boundary,domain	6
chr4	74840000	75520000	13	18	domain	6
chr4	75520000	75920000	18	18	boundary,domain	6
chr4	75920000	76080000	18	15		6
chr4	76080000	76480000	15	5		6
chr4	76480000	76800000	5	6	domain	6
chr4	76800000	77240000	6	15		6
chr4	77240000	77360000	15	12	boundary,domain	6
chr4	77360000	77720000	12	18	boundary,domain	6
chr4	77720000	77920000	18	16		6
chr4	77920000	78560000	16	8	domain	6
chr4	78560000	78920000	8	18	domain	6
chr4	78920000	80240000	18	18	domain	6
chr4	80240000	81080000	18	18		6
chr4	81080000	81360000	18	18	boundary,domain	6
chr4	81360000	81880000	18	8	domain	6
chr4	81880000	82320000	8	18	domain	6
chr4	82320000	82800000	18	3	domain	6
chr4	82800000	83480000	3	18		6
chr4	83480000	83640000	18	17	boundary,domain	6
chr4	83640000	84560000	17	18	domain	6
chr4	84560000	85040000	18	18		6
chr4	85040000	85800000	18	9	domain	6
chr4	85800000	86040000	9	18	boundary,domain	6
chr4	86040000	86480000	18	18	boundary,domain	6
chr4	86480000	86920000	18	18	boundary,domain	6
chr4	86920000	87240000	18	17	boundary,domain	6
chr4	87240000	87520000	17	18	boundary,domain	6
chr4	87520000	88000000	18	17	domain	6
chr4	88000000	88520000	17	18		6
chr4	88520000	88680000	18	16	boundary,domain	6
chr4	88680000	89120000	16	18	boundary,domain	6
chr4	89120000	89440000	18	8	boundary,domain	6
chr4	89440000	89960000	8	18	domain	6
chr4	89960000	90320000	18	18	boundary,domain	6
chr4	90320000	92400000	18	16	domain	6
chr4	92400000	92720000	16	2	domain	6
chr4	92720000	93760000	2	18	domain	6
chr4	93760000	94240000	18	18	domain	6
chr4	94240000	94600000	18	18	boundary,domain	6
chr4	94600000	95160000	18	18		6
chr4	95160000	97760000	18	5	domain	6
chr4	97760000	98080000	5	18	domain	6
chr4	98080000	98440000	18	7	domain	6
chr4	98440000	99080000	7	18	domain	6
chr4	99080000	99520000	18	18	boundary,domain	6
chr4	99520000	99960000	18	18	domain	6
chr4	99960000	100400000	18	3		6
chr4	100400000	100840000	3	12	domain	6
chr4	100840000	101000000	12	4		6
chr4	101000000	101360000	4	7	domain	6
chr4	101360000	101440000	7	1		6
chr4	101440000	101760000	1	2	domain	6
chr4	101760000	102320000	2	18	domain	6
chr4	102320000	103120000	18	7	domain	6
chr4	103120000	103960000	7	16	domain	6
chr4	103960000	104920000	16	17	domain	6
chr4	104920000	105480000	17	18		6
chr4	105480000	105720000	18	7	domain	6
chr4	105720000	106240000	7	11	domain	6
chr4	106240000	106960000	11	18	domain	6
chr4	106960000	107720000	18	18	domain	6
chr4	107720000	107960000	18	18	boundary,domain	6
chr4	107960000	108640000	18	18	domain	6
chr4	108640000	109400000	18	17	domain	6
chr4	109400000	110000000	17	18	domain	6
chr4	110000000	110280000	18	4	domain	6
chr4	110280000	110560000	4	18	domain	6
chr4	110560000	111040000	18	6	domain	6
chr4	111040000	111480000	6	12		6
chr4	111480000	112040000	12	18	domain	6
chr4	112040000	112320000	18	4	domain	6
chr4	112320000	112600000	4	10	domain	6
chr4	112600000	113000000	10	18		6
chr4	113000000	113320000	18	18		6
chr4	113320000	113800000	18	5	domain	6
chr4	113800000	114400000	5	8	domain	6
chr4	114400000	114760000	8	18	domain	6
chr4	114760000	115560000	18	4	domain	6
chr4	115560000	115880000	4	3	domain	6
chr4	115880000	116200000	3	12		6
chr4	116200000	116840000	12	3	domain	6
chr4	116840000	116960000	3	11	boundary,domain	6
chr4	116960000	117640000	11	8		6
chr4	117640000	117960000	8	1	domain	6
chr4	117960000	118400000	1	18	domain	6
chr4	118400000	118680000	18	18	gap	6
chr4	118680000	118960000	18	4	domain	6
chr4	118960000	119320000	4	18	domain	6
chr4	119320000	119480000	18	18	gap	6
chr4	119480000	120080000	18	12	domain	6
chr4	120080000	120680000	12	6	domain	6
chr4	120680000	121160000	6	15	domain	6
chr4	121160000	121320000	15	16		6
chr4	121320000	121840000	16	18	domain	6
chr4	121840000	122600000	18	11	domain	6
chr4	122600000	123000000	11	17	boundary,domain	6
chr4	123000000	123360000	17	4	domain	6
chr4	123360000	123680000	4	7	domain	6
chr4	123680000	124120000	7	4		6
chr4	124120000	124320000	4	18	domain	6
chr4	124320000	125320000	18	18	domain	6
chr4	125320000	125760000	18	6	domain	6
chr4	125760000	125840000	6	3	boundary,domain	6
chr4	125840000	126240000	3	7	domain	6
chr4	126240000	126560000	7	3	domain	6
chr4	126560000	126840000	3	5	domain	6
chr4	126840000	127560000	5	18	domain	6
chr4	127560000	127760000	18	18	boundary,domain	6
chr4	127760000	128160000	18	13	boundary,domain	6
chr4	128160000	128440000	13	5	domain	6
chr4	128440000	128880000	5	7	domain	6
chr4	128880000	129360000	7	13		6
chr4	129360000	129680000	13	10	domain	6
chr4	129680000	130280000	10	18	domain	6
chr4	130280000	130840000	18	7	domain	6
chr4	130840000	131280000	7	6	domain	6
chr4	131280000	131680000	6	18	domain	6
chr4	131680000	131960000	18	18	gap	6
chr4	131960000	132400000	18	3	domain	6
chr4	132400000	132640000	3	14	domain	6
chr4	132640000	133120000	14	17	domain	6
chr4	133120000	133800000	17	1	domain	6
chr4	133800000	134000000	1	6	domain	6
chr4	134000000	134880000	6	4	domain	6
chr4	134880000	135000000	4	18		6
chr4	135000000	135520000	18	5		6
chr4	135520000	136120000	5	18	domain	6
chr4	136120000	136160000	18	18	gap	6
chr4	136160000	137040000	18	18		6
chr4	137040000	137720000	18	7	domain	6
chr4	137720000	138120000	7	4	domain	6
chr4	138120000	138600000	4	3	domain	6
chr4	138600000	139000000	3	18	domain	6
chr4	139000000	139640000	18	12		6
chr4	139640000	140000000	12	5	domain	6
chr4	140000000	140360000	5	18	domain	6
chr4	140360000	140880000	18	8		6
chr4	140880000	141240000	8	6		6
chr4	141240000	142080000	6	18	domain	6
chr4	142080000	142880000	18	14	domain	6
chr4	142880000	143160000	14	9		6
chr4	143160000	143800000	9	18	domain	6
chr4	143800000	144160000	18	18	gap	6
chr4	144160000	145080000	18	18	domain	6
chr4	145080000	145600000	18	18	domain	6
chr4	145600000	145960000	18	14	boundary,domain	6
chr4	145960000	146200000	14	10		6
chr4	146200000	146960000	10	17	domain	6
chr4	146960000	147120000	17	3	domain	6
chr4	147120000	147600000	3	18	domain	6
chr4	147600000	147880000	18	18	boundary,domain	6
chr4	147880000	149040000	18	4	domain	6
chr4	149040000	149360000	4	18	domain	6
chr4	149360000	149960000	18	18		6
chr4	149960000	150240000	18	18	boundary,domain	6
chr4	150240000	151080000	18	18	domain	6
chr4	151080000	151720000	18	13	domain	6
chr4	151720000	152400000	13	18	domain	6
chr4	152400000	152760000	18	18	boundary,domain	6
chr4	152760000	153120000	18	18	boundary,domain	6
chr4	153120000	153320000	18	18	boundary,domain	6
chr4	153320000	153680000	18	17	boundary,domain	6
chr4	153680000	154360000	17	5		6
chr4	154360000	154520000	5	17	boundary,domain	6
chr4	154520000	154880000	17	3		6
chr4	154880000	155360000	3	18	domain	6
chr4	155360000	155800000	18	13	domain	6
chr4	155800000	155960000	13	18	boundary,domain	6
chr4	155960000	156440000	18	13	domain	6
chr4	156440000	157120000	13	18	domain	6
chr4	157120000	158000000	18	17	domain	6
chr4	158000000	158240000	17	8	domain	6
chr4	158240000	158640000	8	18	domain	6
chr4	158640000	159240000	18	2	domain	6
chr4	159240000	159480000	2	18	domain	6
chr4	159480000	161200000	18	18	domain	6
chr4	161200000	161560000	18	7		6
chr4	161560000	162480000	7	18	domain	6
chr4	162480000	163040000	18	10	domain	6
chr4	163040000	163560000	10	13	domain	6
chr4	163560000	163720000	13	4	boundary,domain	6
chr4	163720000	163880000	4	1		6
chr4	163880000	164240000	1	18	domain	6
chr4	164240000	164280000	18	18	gap	6
chr4	164280000	164720000	18	8	domain	6
chr4	164720000	165240000	8	18	domain	6
chr4	165240000	165280000	18	18	gap	6
chr4	165280000	166120000	18	18	domain	6
chr4	166120000	166600000	18	5		6
chr4	166600000	167000000	5	10	domain	6
chr4	167000000	167320000	10	5	domain	6
chr4	167320000	167560000	5	4		6
chr4	167560000	168160000	4	18	domain	6
chr4	168160000	168480000	18	5	domain	6
chr4	168480000	168960000	5	15	domain	6
chr4	168960000	169600000	15	18	domain	6
chr4	169600000	169760000	18	15	boundary,domain	6
chr4	169760000	170120000	15	18	boundary,domain	6
chr4	170120000	170560000	18	2		6
chr4	170560000	170920000	2	7	domain	6
chr4	170920000	171640000	7	16	boundary,domain	6
chr4	171640000	172320000	16	2		6
chr4	172320000	172880000	2	18	domain	6
chr4	172880000	173480000	18	15		6
chr4	173480000	174200000	15	18	domain	6
chr4	174200000	174320000	18	17	boundary,domain	6
chr4	174320000	174760000	17	17		6
chr4	174760000	175240000	17	1	domain	6
chr4	175240000	175520000	1	18	domain	6
chr4	175520000	175920000	18	18	domain	6
chr4	175920000	176360000	18	18	boundary,domain	6
chr4	176360000	177120000	18	7	domain	6
chr4	177120000	177520000	7	4	domain	6
chr4	177520000	178360000	4	2	domain	6
chr4	178360000	178760000	2	10	domain	6
chr4	178760000	179320000	10	4	domain	6
chr4	179320000	179440000	4	17		6
chr4	179440000	180200000	17	12	boundary,domain	6
chr4	180200000	180600000	12	17		6
chr4	180600000	180800000	17	7		6
chr4	180800000	181120000	7	7	domain	6
chr4	181120000	181560000	7	18	domain	6
chr4	181560000	182400000	18	6	domain	6
chr4	182400000	182840000	6	18	domain	6
chr4	182840000	183440000	18	18	domain	6
chr4	183440000	183680000	18	16	boundary,domain	6
chr4	183680000	183800000	16	3		6
chr4	183800000	184240000	3	15	domain	6
chr4	184240000	184720000	15	18	domain	6
chr4	184720000	185160000	18	18	boundary,domain	6
chr4	185160000	185600000	18	13	boundary,domain	6
chr4	185600000	186040000	13	5	domain	6
chr4	186040000	186240000	5	18	boundary,domain	6
chr4	186240000	186600000	18	18	boundary,domain	6
chr4	186600000	187600000	18	15	domain	6
chr4	187600000	188480000	15	12	domain	6
chr4	188480000	189240000	12	6	domain	6
chr4	189240000	189600000	6	18	domain	6
chr4	189600000	189760000	18	18	gap	6
chr4	189760000	190000000	18	18	domain	6
chr4	190000000	190200000	18	18	gap	6
chr5	0	40000	18	18	gap	6
chr5	40000	240000	18	18	domain	6
chr5	240000	280000	18	18	gap	6
chr5	280000	520000	18	18	domain	6
chr5	520000	840000	18	18	gap	6
chr5	840000	1040000	18	18	domain	6
chr5	1040000	1080000	18	18	gap	6
chr5	1080000	1600000	18	18	domain	6
chr5	1600000	1640000	18	18	gap	6
chr5	1640000	2160000	18	10		6
chr5	2160000	2760000	10	7	domain	6
chr5	2760000	3600000	7	10	domain	6
chr5	3600000	4600000	10	3	domain	6
chr5	4600000	4840000	3	18	domain	6
chr5	4840000	5120000	18	4	domain	6
chr5	5120000	5480000	4	18	domain	6
chr5	5480000	6600000	18	13	domain	6
chr5	6600000	6760000	13	10	boundary,domain	6
chr5	6760000	7280000	10	18	domain	6
chr5	7280000	7320000	18	18	gap	6
chr5	7320000	7880000	18	11	domain	6
chr5	7880000	8320000	11	3	domain	6
chr5	8320000	8760000	3	7	domain	6
chr5	8760000	9240000	7	11	domain	6
chr5	9240000	9600000	11	16	domain	6
chr5	9600000	10240000	16	18	domain	6
chr5	10240000	10440000	18	13	boundary,domain	6
chr5	10440000	10640000	13	18	boundary,domain	6
chr5	10640000	11200000	18	8	domain	6
chr5	11200000	11600000	8	2	domain	6
chr5	11600000	12080000	2	15	domain	6
chr5	12080000	12240000	15	11	boundary,domain	6
chr5	12240000	12720000	11	2		6
chr5	12720000	13160000	2	6	domain	6
chr5	13160000	13520000	6	6	domain	6
chr5	13520000	13960000	6	18	domain	6
chr5	13960000	14400000	18	18	boundary,domain	6
chr5	14400000	14680000	18	18	boundary,domain	6
chr5	14680000	15040000	18	18	boundary,domain	6
chr5	15040000	15440000	18	6	domain	6
chr5	15440000	16040000	6	11	domain	6
chr5	16040000	16480000	11	18	boundary,domain	6
chr5	16480000	17200000	18	5		6
chr5	17200000	17520000	5	18	domain	6
chr5	17520000	17600000	18	18	gap	6
chr5	17600000	18360000	18	17	domain	6
chr5	18360000	18720000	17	7		6
chr5	18720000	19680000	7	17	domain	6
chr5	19680000	20680000	17	18	domain	6
chr5	20680000	20960000	18	18	gap	6
chr5	20960000	21280000	18	18	domain	6
chr5	21280000	21560000	18	18	gap	6
chr5	21560000	21920000	18	18	domain	6
chr5	21920000	22240000	18	18	gap	6
chr5	22240000	22880000	18	4	domain	6
chr5	22880000	23200000	4	12	domain	6
chr5	23200000	23880000	12	18	domain	6
chr5	23880000	23920000	18	18	gap	6
chr5	23920000	24360000	18	3	domain	6
chr5	24360000	24680000	3	10		6
chr5	24680000	25040000	10	10		6
chr5	25040000	25520000	10	15	domain	6
chr5	25520000	25960000	15	5	domain	6
chr5	25960000	26400000	5	5		6
chr5	26400000	26920000	5	16	domain	6
chr5	26920000	27160000	16	6		6
chr5	27160000	27480000	6	5		6
chr5	27480000	27920000	5	7	boundary,domain	6
chr5	27920000	28040000	7	4		6
chr5	28040000	28320000	4	15	domain	6
chr5	28320000	28760000	15	9	domain	6
chr5	28760000	28920000	9	18	boundary,domain	6
chr5	28920000	29360000	18	6	domain	6
chr5	29360000	29840000	6	10	domain	6
chr5	29840000	30360000	10	18	boundary,domain	6
chr5	30360000	31400000	18	18		6
chr5	31400000	31560000	18	4	boundary,domain	6
chr5	31560000	31840000	4	4	domain	6
chr5	31840000	32120000	4	18	domain	6
chr5	32120000	32480000	18	17	boundary,domain	6
chr5	32480000	32640000	17	18	boundary,domain	6
chr5	32640000	32960000	18	4	domain	6
chr5	32960000	33440000	4	11	domain	6
chr5	33440000	34080000	11	18	domain	6
chr5	34080000	34400000	18	18	gap	6
chr5	34400000	35000000	18	11	domain	6
chr5	35000000	35600000	11	5	domain	6
chr5	35600000	35960000	5	4	domain	6
chr5	35960000	36080000	4	18		6
chr5	36080000	36400000	18	2	domain	6
chr5	36400000	36720000	2	18	domain	6
chr5	36720000	36960000	18	6		6
chr5	36960000	37400000	6	18	domain	6
chr5	37400000	37840000	18	11	domain	6
chr5	37840000	38200000	11	13	domain	6
chr5	38200000	38400000	13	18	boundary,domain	6
chr5	38400000	38840000	18	5	domain	6
chr5	38840000	38960000	5	16	boundary,domain	6
chr5	38960000	39120000	16	16	boundary,domain	6
chr5	39120000	39560000	16	18	boundary,domain	6
chr5	39560000	40720000	18	15	domain	6
chr5	40720000	40880000	15	13		6
chr5	40880000	41680000	13	17	domain	6
chr5	41680000	42400000	17	4		6
chr5	42400000	42920000	4	16	domain	6
chr5	42920000	43080000	16	18		6
chr5	43080000	43600000	18	18	boundary,domain	6
chr5	43600000	44360000	18	16	domain	6
chr5	44360000	44880000	16	17		6
chr5	44880000	45520000	17	5	domain	6
chr5	45520000	45880000	5	18	domain	6
chr5	45880000	50640000	18	18	gap	6
chr5	50640000	50960000	18	5	domain	6
chr5	50960000	51360000	5	7	domain	6
chr5	51360000	52040000	7	14	domain	6
chr5	52040000	52680000	14	18	domain	6
chr5	52680000	52920000	18	15	boundary,domain	6
chr5	52920000	53120000	15	18	boundary,domain	6
chr5	53120000	53480000	18	5	domain	6
chr5	53480000	54240000	5	18	domain	6
chr5	54240000	54480000	18	18	boundary,domain	6
chr5	54480000	54920000	18	14	domain	6
chr5	54920000	55160000	14	18		6
chr5	55160000	55720000	18	13	domain	6
chr5	55720000	55920000	13	17	boundary,domain	6
chr5	55920000	56240000	17	18	boundary,domain	6
chr5	56240000	56880000	18	16	domain	6
chr5	56880000	57280000	16	18	boundary,domain	6
chr5	57280000	58520000	18	16	domain	6
chr5	58520000	58840000	16	18		6
chr5	58840000	59160000	18	5	domain	6
chr5	59160000	59400000	5	12	domain	6
chr5	59400000	59800000	12	18	domain	6
chr5	59800000	60680000	18	18	domain	6
chr5	60680000	60920000	18	17	boundary,domain	6
chr5	60920000	61720000	17	9	domain	6
chr5	61720000	62200000	9	18	domain	6
chr5	62200000	62400000	18	18	boundary,domain	6
chr5	62400000	62800000	18	18	boundary,domain	6
chr5	62800000	63360000	18	8		6
chr5	63360000	64080000	8	18	domain	6
chr5	64080000	64640000	18	14	domain	6
chr5	64640000	64800000	14	15	boundary,domain	6
chr5	64800000	65600000	15	18	domain	6
chr5	65600000	66240000	18	18	domain	6
chr5	66240000	66800000	18	18	domain	6
chr5	66800000	67240000	18	18	boundary,domain	6
chr5	67240000	68280000	18	18	domain	6
chr5	68280000	69000000	18	10	domain	6
chr5	69000000	69520000	10	18	domain	6
chr5	69520000	71440000	18	18	gap	6
chr5	71440000	71760000	18	5	domain	6
chr5	71760000	72120000	5	5	domain	6
chr5	72120000	72320000	5	18	domain	6
chr5	72320000	72840000	18	6		6
chr5	72840000	73080000	6	17		6
chr5	73080000	73560000	17	17		6
chr5	73560000	73840000	17	18	boundary,domain	6
chr5	73840000	74680000	18	18	domain	6
chr5	74680000	74920000	18	18	boundary,domain	6
chr5	74920000	75320000	18	4	domain	6
chr5	75320000	75720000	4	18	domain	6
chr5	75720000	76280000	18	18	domain	6
chr5	76280000	76600000	18	9	domain	6
chr5	76600000	76840000	9	18	boundary,domain	6
chr5	76840000	77040000	18	18	boundary,domain	6
chr5	77040000	77520000	18	16	domain	6
chr5	77520000	78000000	16	4	domain	6
chr5	78000000	78280000	4	18	domain	6
chr5	78280000	78440000	18	9	boundary,domain	6
chr5	78440000	79000000	9	17		6
chr5	79000000	79520000	17	17		6
chr5	79520000	80080000	17	7		6
chr5	80080000	80440000	7	18	domain	6
chr5	80440000	80680000	18	17	boundary,domain	6
chr5	80680000	81280000	17	18	domain	6
chr5	81280000	82280000	18	18	domain	6
chr5	82280000	83640000	18	18	domain	6
chr5	83640000	84320000	18	7	domain	6
chr5	84320000	85120000	7	15		6
chr5	85120000	85360000	15	5		6
chr5	85360000	86280000	5	18		6
chr5	86280000	86320000	18	18	gap	6
chr5	86320000	86800000	18	5	domain	6
chr5	86800000	87040000	5	3		6
chr5	87040000	87400000	3	18	domain	6
chr5	87400000	87760000	18	7	domain	6
chr5	87760000	88120000	7	6	domain	6
chr5	88120000	88880000	6	18	domain	6
chr5	88880000	88920000	18	18	gap	6
chr5	88920000	89760000	18	8	domain	6
chr5	89760000	90400000	8	18		6
chr5	90400000	90800000	18	18	boundary,domain	6
chr5	90800000	91440000	18	18	domain	6
chr5	91440000	92280000	18	11	domain	6
chr5	92280000	92880000	11	8	domain	6
chr5	92880000	93600000	8	14	domain	6
chr5	93600000	93880000	14	16	domain	6
chr5	93880000	94120000	16	4	domain	6
chr5	94120000	94800000	4	12	domain	6
chr5	94800000	94920000	12	18	boundary,domain	6
chr5	94920000	95280000	18	5	domain	6
chr5	95280000	95520000	5	18	boundary,domain	6
chr5	95520000	95840000	18	9	boundary,domain	6
chr5	95840000	96360000	9	18	domain	6
chr5	96360000	96600000	18	12	boundary,domain	6
chr5	96600000	96720000	12	15		6
chr5	96720000	97200000	15	18	boundary,domain	6
chr5	97200000	97600000	18	4	domain	6
chr5	97600000	98760000	4	5	domain	6
chr5	98760000	99200000	5	18		6
chr5	99200000	99240000	18	18	gap	6
chr5	99240000	99400000	18	18	domain	6
chr5	99400000	99560000	18	18	gap	6
chr5	99560000	100040000	18	18	domain	6
chr5	100040000	100120000	18	18	gap	6
chr5	100120000	100320000	18	18	domain	6
chr5	100320000	100400000	18	18	gap	6
chr5	100400000	101040000	18	7	domain	6
chr5	101040000	101360000	7	5	domain	6
chr5	101360000	101640000	5	8	domain	6
chr5	101640000	102520000	8	12		6
chr5	102520000	103200000	12	18	domain	6
chr5	103200000	103520000	18	18	boundary,domain	6
chr5	103520000	104280000	18	17	domain	6
chr5	104280000	104760000	17	8		6
chr5	104760000	105000000	8	1	domain	6
chr5	105000000	105320000	1	6	domain	6
chr5	105320000	105640000	6	7	domain	6
chr5	105640000	106080000	7	1		6
chr5	106080000	106160000	1	10		6
chr5	106160000	106680000	10	18	domain	6
chr5	106680000	106720000	18	18	gap	6
chr5	106720000	107240000	18	5	domain	6
chr5	107240000	107720000	5	17	domain	6
chr5	107720000	108440000	17	18	domain	6
chr5	108440000	108640000	18	4	domain	6
chr5	108640000	109520000	4	16	domain	6
chr5	109520000	110720000	16	18		6
chr5	110720000	111080000	18	18	boundary,domain	6
chr5	111080000	111480000	18	11	boundary,domain	6
chr5	111480000	112160000	11	18	domain	6
chr5	112160000	112520000	18	18	boundary,domain	6
chr5	112520000	112960000	18	15		6
chr5	112960000	113600000	15	18	domain	6
chr5	113600000	114360000	18	3	domain	6
chr5	114360000	114480000	3	4	domain	6
chr5	114480000	114800000	4	6	domain	6
chr5	114800000	115080000	6	18	domain	6
chr5	115080000	115280000	18	18	boundary,domain	6
chr5	115280000	115600000	18	9	domain	6
chr5	115600000	116080000	9	18	domain	6
chr5	116080000	116520000	18	9	domain	6
chr5	116520000	117000000	9	8	domain	6
chr5	117000000	118600000	8	4	domain	6
chr5	118600000	118960000	4	18		6
chr5	118960000	119440000	18	18	boundary,domain	6
chr5	119440000	119920000	18	8	domain	6
chr5	119920000	120480000	8	6	domain	6
chr5	120480000	120800000	6	18	domain	6
chr5	120800000	121960000	18	18	domain	6
chr5	121960000	122160000	18	18	boundary,domain	6
chr5	122160000	122480000	18	18		6
chr5	122480000	123360000	18	7	domain	6
chr5	123360000	123640000	7	18	domain	6
chr5	123640000	126320000	18	18	domain	6
chr5	126320000	126600000	18	18	boundary,domain	6
chr5	126600000	127280000	18	4		6
chr5	127280000	127520000	4	18	domain	6
chr5	127520000	128200000	18	14	domain	6
chr5	128200000	128880000	14	18	domain	6
chr5	128880000	129120000	18	18	boundary,domain	6
chr5	129120000	129400000	18	3	domain	6
chr5	129400000	129880000	3	18		6
chr5	129880000	130120000	18	5	domain	6
chr5	130120000	131120000	5	18	domain	6
chr5	131120000	131440000	18	18	boundary,domain	6
chr5	131440000	132160000	18	17	domain	6
chr5	132160000	132520000	17	18	boundary,domain	6
chr5	132520000	133080000	18	18	boundary,domain	6
chr5	133080000	134000000	18	18	domain	6
chr5	134000000	134160000	18	5	boundary,domain	6
chr5	134160000	134280000	5	4	domain	6
chr5	134280000	134600000	4	4	domain	6
chr5	134600000	134920000	4	18	domain	6
chr5	134920000	135440000	18	5	domain	6
chr5	135440000	135760000	5	18	domain	6
chr5	135760000	135800000	18	18	gap	6
chr5	135800000	136240000	18	8	domain	6
chr5	136240000	136760000	8	18	domain	6
chr5	136760000	137320000	18	4	domain	6
chr5	137320000	137600000	4	15	domain	6
chr5	137600000	137760000	15	14	boundary,domain	6
chr5	137760000	138040000	14	7		6
chr5	138040000	138160000	7	18	boundary,domain	6
chr5	138160000	138440000	18	16	boundary,domain	6
chr5	138440000	138560000	16	10	boundary,domain	6
chr5	138560000	139280000	10	8	domain	6
chr5	139280000	139400000	8	18	boundary,domain	6
chr5	139400000	139520000	18	17		6
chr5	139520000	139760000	17	14	boundary,domain	6
chr5	139760000	140040000	14	17	boundary,domain	6
chr5	140040000	140200000	17	16	boundary,domain	6
chr5	140200000	140360000	16	18	boundary,domain	6
chr5	140360000	140720000	18	18	boundary,domain	6
chr5	140720000	141160000	18	10		6
chr5	141160000	141600000	10	18	domain	6
chr5	141600000	141960000	18	18	boundary,domain	6
chr5	141960000	142120000	18	6		6
chr5	142120000	142600000	6	4	domain	6
chr5	142600000	142720000	4	17	boundary,domain	6
chr5	142720000	142920000	17	18	boundary,domain	6
chr5	142920000	143400000	18	6	domain	6
chr5	143400000	143840000	6	6	domain	6
chr5	143840000	144200000	6	18	domain	6
chr5	144200000	145240000	18	12	domain	6
chr5	145240000	145640000	12	9	domain	6
chr5	145640000	146120000	9	18	domain	6
chr5	146120000	146520000	18	18	boundary,domain	6
chr5	146520000	146960000	18	4	domain	6
chr5	146960000	147200000	4	14	domain	6
chr5	147200000	147600000	14	18	boundary,domain	6
chr5	147600000	147840000	18	18	boundary,domain	6
chr5	147840000	148120000	18	10	domain	6
chr5	148120000	148440000	10	5	domain	6
chr5	148440000	148720000	5	11	domain	6
chr5	148720000	149120000	11	14		6
chr5	149120000	149280000	14	18	boundary,domain	6
chr5	149280000	149600000	18	18	boundary,domain	6
chr5	149600000	150040000	18	18	domain	6
chr5	150040000	150440000	18	18		6
chr5	150440000	150880000	18	14	boundary,domain	6
chr5	150880000	151280000	14	18	boundary,domain	6
chr5	151280000	151800000	18	18	boundary,domain	6
chr5	151800000	152560000	18	17	domain	6
chr5	152560000	153040000	17	4	domain	6
chr5	153040000	153960000	4	18		6
chr5	153960000	154440000	18	12	domain	6
chr5	154440000	154640000	12	18	boundary,domain	6
chr5	154640000	154960000	18	18	boundary,domain	6
chr5	154960000	155600000	18	7	domain	6
chr5	155600000	155880000	7	4	domain	6
chr5	155880000	157160000	4	18	domain	6
chr5	157160000	157760000	18	18	boundary,domain	6
chr5	157760000	158000000	18	18	boundary,domain	6
chr5	158000000	158680000	18	8	domain	6
chr5	158680000	159120000	8	18	domain	6
chr5	159120000	160000000	18	18		6
chr5	160000000	160440000	18	18	boundary,domain	6
chr5	160440000	161560000	18	12	domain	6
chr5	161560000	161720000	12	18		6
chr5	161720000	162240000	18	4	domain	6
chr5	162240000	162960000	4	3	domain	6
chr5	162960000	163440000	3	17	domain	6
chr5	163440000	164000000	17	6		6
chr5	164000000	164680000	6	12		6
chr5	164680000	165240000	12	3	domain	6
chr5	165240000	165560000	3	18	domain	6
chr5	165560000	167640000	18	8	domain	6
chr5	167640000	168080000	8	6	domain	6
chr5	168080000	168240000	6	18	boundary,domain	6
chr5	168240000	168600000	18	17	boundary,domain	6
chr5	168600000	168960000	17	5	domain	6
chr5	168960000	169640000	5	18	domain	6
chr5	169640000	170080000	18	18	domain	6
chr5	170080000	170200000	18	13	boundary,domain	6
chr5	170200000	170440000	13	4	domain	6
chr5	170440000	170800000	4	6		6
chr5	170800000	171360000	6	18	domain	6
chr5	171360000	171880000	18	7	domain	6
chr5	171880000	172080000	7	5	domain	6
chr5	172080000	172440000	5	9		6
chr5	172440000	172720000	9	6	domain	6
chr5	172720000	172960000	6	18	domain	6
chr5	172960000	173280000	18	16	boundary,domain	6
chr5	173280000	173600000	16	18	boundary,domain	6
chr5	173600000	174000000	18	12	domain	6
chr5	174000000	174320000	12	17	domain	6
chr5	174320000	174840000	17	18	domain	6
chr5	174840000	175480000	18	8	domain	6
chr5	175480000	175920000	8	18	domain	6
chr5	175920000	176280000	18	18	gap	6
chr5	176280000	176640000	18	6	domain	6
chr5	176640000	177040000	6	10	domain	6
chr5	177040000	177320000	10	5	domain	6
chr5	177320000	177640000	5	18	domain	6
chr5	177640000	178040000	18	18	gap	6
chr5	178040000	178640000	18	12	domain	6
chr5	178640000	179120000	12	9		6
chr5	179120000	179520000	9	18	domain	6
chr5	179520000	179880000	18	16	boundary,domain	6
chr5	179880000	180120000	16	18	boundary,domain	6
chr5	180120000	180720000	18	12		6
chr5	180720000	181280000	12	18	domain	6
chr5	181280000	181480000	18	18	gap	6
chr6	80000	160000	18	18	gap	6
chr6	160000	560000	18	5	domain	6
chr6	560000	800000	5	7	domain	6
chr6	800000	1480000	7	17	domain	6
chr6	1480000	2360000	17	1		6
chr6	2360000	2760000	1	18	domain	6
chr6	2760000	3080000	18	12	boundary,domain	6
chr6	3080000	3240000	12	9	boundary,domain	6
chr6	3240000	3760000	9	9	domain	6
chr6	3760000	4040000	9	18	domain	6
chr6	4040000	4200000	18	16	boundary,domain	6
chr6	4200000	5040000	16	18		6
chr6	5040000	5400000	18	12	boundary,domain	6
chr6	5400000	6040000	12	12	domain	6
chr6	6040000	6560000	12	18	domain	6
chr6	6560000	7280000	18	18		6
chr6	7280000	7640000	18	18	boundary,domain	6
chr6	7640000	8120000	18	17	domain	6
chr6	8120000	8960000	17	4		6
chr6	8960000	10000000	4	8	domain	6
chr6	10000000	10440000	8	18	domain	6
chr6	10440000	10840000	18	18	boundary,domain	6
chr6	10840000	11080000	18	18	boundary,domain	6
chr6	11080000	11560000	18	18	domain	6
chr6	11560000	12280000	18	13	domain	6
chr6	12280000	12640000	13	18	domain	6
chr6	12640000	12880000	18	4	domain	6
chr6	12880000	13320000	4	18	domain	6
chr6	13320000	13600000	18	15	domain	6
chr6	13600000	13800000	15	18	boundary,domain	6
chr6	13800000	14160000	18	18	boundary,domain	6
chr6	14160000	15240000	18	6	domain	6
chr6	15240000	15680000	6	18	domain	6
chr6	15680000	16240000	18	18	domain	6
chr6	16240000	16800000	18	5	domain	6
chr6	16800000	17120000	5	18	domain	6
chr6	17120000	17600000	18	9	domain	6
chr6	17600000	17840000	9	15	domain	6
chr6	17840000	18160000	15	8	domain	6
chr6	18160000	18520000	8	18	boundary,domain	6
chr6	18520000	20080000	18	18	domain	6
chr6	20080000	20520000	18	18		6
chr6	20520000	21600000	18	18	domain	6
chr6	21600000	24400000	18	18		6
chr6	24400000	24760000	18	18		6
chr6	24760000	25200000	18	7	domain	6
chr6	25200000	25640000	7	7	domain	6
chr6	25640000	26000000	7	15	domain	6
chr6	26000000	26280000	15	4	domain	6
chr6	26280000	26680000	4	18	domain	6
chr6	26680000	27000000	18	18	gap	6
chr6	27000000	27800000	18	5	domain	6
chr6	27800000	27920000	5	18	boundary,domain	6
chr6	27920000	28440000	18	13		6
chr6	28440000	28680000	13	13	boundary,domain	6
chr6	28680000	29040000	13	18	domain	6
chr6	29040000	29640000	18	18	domain	6
chr6	29640000	30080000	18	10	boundary,domain	6
chr6	30080000	30200000	10	18	boundary,domain	6
chr6	30200000	30440000	18	17	boundary,domain	6
chr6	30440000	30720000	17	4	boundary,domain	6
chr6	30720000	31240000	4	18	domain	6
chr6	31240000	31280000	18	18	gap	6
chr6	31280000	32000000	18	18	domain	6
chr6	32000000	32040000	18	18	gap	6
chr6	32040000	32480000	18	18	domain	6
chr6	32480000	32600000	18	18	gap	6
chr6	32600000	33000000	18	7	domain	6
chr6	33000000	33320000	7	15	domain	6
chr6	33320000	33720000	15	7	boundary,domain	6
chr6	33720000	34160000	7	18	domain	6
chr6	34160000	34440000	18	14	domain	6
chr6	34440000	34760000	14	11	boundary,domain	6
chr6	34760000	35280000	11	18	boundary,domain	6
chr6	35280000	35480000	18	18	boundary,domain	6
chr6	35480000	35760000	18	18	boundary,domain	6
chr6	35760000	36400000	18	18		6
chr6	36400000	36600000	18	18	boundary,domain	6
chr6	36600000	36760000	18	16	boundary,domain	6
chr6	36760000	36880000	16	9	boundary,domain	6
chr6	36880000	37280000	9	18	boundary,domain	6
chr6	37280000	37680000	18	14	boundary,domain	6
chr6	37680000	38720000	14	9	domain	6
chr6	38720000	38960000	9	15	boundary,domain	6
chr6	38960000	39320000	15	18	boundary,domain	6
chr6	39320000	39960000	18	5	domain	6
chr6	39960000	40320000	5	6	domain	6
chr6	40320000	40880000	6	8	domain	6
chr6	40880000	41080000	8	17	boundary,domain	6
chr6	41080000	41320000	17	13	boundary,domain	6
chr6	41320000	41760000	13	18	boundary,domain	6
chr6	41760000	42040000	18	18	boundary,domain	6
chr6	42040000	42200000	18	12	boundary,domain	6
chr6	42200000	42560000	12	18	domain	6
chr6	42560000	42880000	18	12	boundary,domain	6
chr6	42880000	43200000	12	18	boundary,domain	6
chr6	43200000	43600000	18	18	boundary,domain	6
chr6	43600000	44080000	18	5	domain	6
chr6	44080000	44400000	5	18		6
chr6	44400000	45360000	18	9	domain	6
chr6	45360000	45760000	9	6	domain	6
chr6	45760000	45920000	6	18	boundary,domain	6
chr6	45920000	46680000	18	18	domain	6
chr6	46680000	47080000	18	18	boundary,domain	6
chr6	47080000	47360000	18	18	boundary,domain	6
chr6	47360000	47760000	18	18		6
chr6	47760000	48080000	18	4	domain	6
chr6	48080000	48480000	4	2	domain	6
chr6	48480000	48800000	2	12	domain	6
chr6	48800000	49400000	12	18	domain	6
chr6	49400000	50080000	18	18	domain	6
chr6	50080000	50800000	18	18		6
chr6	50800000	51560000	18	6	domain	6
chr6	51560000	52080000	6	18	domain	6
chr6	52080000	52280000	18	18	boundary,domain	6
chr6	52280000	52400000	18	4	boundary,domain	6
chr6	52400000	52680000	4	15	domain	6
chr6	52680000	53080000	15	18	boundary,domain	6
chr6	53080000	53480000	18	7	domain	6
chr6	53480000	53760000	7	18	domain	6
chr6	53760000	53960000	18	18	boundary,domain	6
chr6	53960000	54320000	18	6	domain	6
chr6	54320000	55120000	6	2	domain	6
chr6	55120000	55240000	2	18	boundary,domain	6
chr6	55240000	56000000	18	16	domain	6
chr6	56000000	56320000	16	18	domain	6
chr6	56320000	56640000	18	15	boundary,domain	6
chr6	56640000	56840000	15	9		6
chr6	56840000	57360000	9	18	domain	6
chr6	57360000	61520000	18	18	gap	6
chr6	61520000	61840000	18	4	domain	6
chr6	61840000	62280000	4	10		6
chr6	62280000	62840000	10	18	domain	6
chr6	62840000	62880000	18	18	gap	6
chr6	62880000	63320000	18	8	domain	6
chr6	63320000	63840000	8	10	domain	6
chr6	63840000	64320000	10	4		6
chr6	64320000	64880000	4	4	domain	6
chr6	64880000	65280000	4	18	domain	6
chr6	65280000	65320000	18	18	gap	6
chr6	65320000	65880000	18	9	domain	6
chr6	65880000	65960000	9	6		6
chr6	65960000	66440000	6	6	domain	6
chr6	66440000	66720000	6	3		6
chr6	66720000	66800000	3	18	boundary,domain	6
chr6	66800000	68320000	18	7		6
chr6	68320000	68600000	7	17		6
chr6	68600000	68840000	17	9	boundary,domain	6
chr6	68840000	69480000	9	18	domain	6
chr6	69480000	69520000	18	18	gap	6
chr6	69520000	70200000	18	14	domain	6
chr6	70200000	71040000	14	18	domain	6
chr6	71040000	71520000	18	17		6
chr6	71520000	72120000	17	18	domain	6
chr6	72120000	72400000	18	18	boundary,domain	6
chr6	72400000	73240000	18	11	domain	6
chr6	73240000	73680000	11	18		6
chr6	73680000	74400000	18	4	domain	6
chr6	74400000	75240000	4	18	domain	6
chr6	75240000	75600000	18	14	boundary,domain	6
chr6	75600000	75880000	14	18		6
chr6	75880000	76720000	18	18	domain	6
chr6	76720000	76760000	18	18	gap	6
chr6	76760000	77520000	18	16	domain	6
chr6	77520000	78080000	16	4	domain	6
chr6	78080000	78840000	4	18	domain	6
chr6	78840000	79520000	18	3	domain	6
chr6	79520000	79880000	3	18		6
chr6	79880000	80120000	18	18	boundary,domain	6
chr6	80120000	81760000	18	5	domain	6
chr6	81760000	82240000	5	18	domain	6
chr6	82240000	83080000	18	14	domain	6
chr6	83080000	83240000	14	15		6
chr6	83240000	83560000	15	18	boundary,domain	6
chr6	83560000	83880000	18	4	domain	6
chr6	83880000	84280000	4	5	domain	6
chr6	84280000	84600000	5	18	domain	6
chr6	84600000	84640000	18	18	gap	6
chr6	84640000	85320000	18	14	domain	6
chr6	85320000	85560000	14	18	boundary,domain	6
chr6	85560000	85720000	18	8	boundary,domain	6
chr6	85720000	86200000	8	9	domain	6
chr6	86200000	87040000	9	18	domain	6
chr6	87040000	87840000	18	16	domain	6
chr6	87840000	88920000	16	18	domain	6
chr6	88920000	89400000	18	9	domain	6
chr6	89400000	89840000	9	18		6
chr6	89840000	90600000	18	17	domain	6
chr6	90600000	90920000	17	15	boundary,domain	6
chr6	90920000	91320000	15	4	domain	6
chr6	91320000	92080000	4	7	domain	6
chr6	92080000	92760000	7	18	domain	6
chr6	92760000	93440000	18	13	domain	6
chr6	93440000	94240000	13	15	domain	6
chr6	94240000	94640000	15	4	domain	6
chr6	94640000	95000000	4	18	domain	6
chr6	95000000	95080000	18	18	gap	6
chr6	95080000	95360000	18	4	boundary,domain	6
chr6	95360000	95960000	4	8	domain	6
chr6	95960000	96560000	8	18	domain	6
chr6	96560000	97120000	18	18	domain	6
chr6	97120000	97440000	18	18	boundary,domain	6
chr6	97440000	98080000	18	8	domain	6
chr6	98080000	98760000	8	7	domain	6
chr6	98760000	99280000	7	18	domain	6
chr6	99280000	99840000	18	18	boundary,domain	6
chr6	99840000	100120000	18	4	domain	6
chr6	100120000	100520000	4	4	domain	6
chr6	100520000	100680000	4	18	boundary,domain	6
chr6	100680000	102640000	18	7	domain	6
chr6	102640000	103160000	7	5	domain	6
chr6	103160000	103480000	5	18	domain	6
chr6	103480000	103520000	18	18	gap	6
chr6	103520000	104000000	18	2	domain	6
chr6	104000000	104840000	2	11		6
chr6	104840000	105080000	11	8	boundary,domain	6
chr6	105080000	105400000	8	18		6
chr6	105400000	106320000	18	18	domain	6
chr6	106320000	106600000	18	8	boundary,domain	6
chr6	106600000	107040000	8	18	domain	6
chr6	107040000	107880000	18	15	domain	6
chr6	107880000	108080000	15	12	boundary,domain	6
chr6	108080000	108520000	12	13	domain	6
chr6	108520000	108880000	13	4	domain	6
chr6	108880000	109120000	4	18	domain	6
chr6	109120000	109440000	18	8		6
chr6	109440000	109520000	8	18		6
chr6	109520000	110080000	18	5	domain	6
chr6	110080000	110440000	5	18	domain	6
chr6	110440000	111040000	18	18	domain	6
chr6	111040000	111240000	18	18		6
chr6	111240000	111680000	18	18	boundary,domain	6
chr6	111680000	112120000	18	18	domain	6
chr6	112120000	112760000	18	6		6
chr6	112760000	113960000	6	18	domain	6
chr6	113960000	114360000	18	17		6
chr6	114360000	114680000	17	12		6
chr6	114680000	115560000	12	7	domain	6
chr6	115560000	115920000	7	18	domain	6
chr6	115920000	116200000	18	6		6
chr6	116200000	116560000	6	4	domain	6
chr6	116560000	116760000	4	18	domain	6
chr6	116760000	117320000	18	14	domain	6
chr6	117320000	117680000	14	17	domain	6
chr6	117680000	118280000	17	5	domain	6
chr6	118280000	118560000	5	4	domain	6
chr6	118560000	118920000	4	18		6
chr6	118920000	119120000	18	18	boundary,domain	6
chr6	119120000	119360000	18	4	domain	6
chr6	119360000	119720000	4	6	domain	6
chr6	119720000	120360000	6	5	domain	6
chr6	120360000	120840000	5	4	domain	6
chr6	120840000	121040000	4	17	domain	6
chr6	121040000	121320000	17	16	boundary,domain	6
chr6	121320000	122360000	16	18		6
chr6	122360000	122840000	18	11	boundary,domain	6
chr6	122840000	123360000	11	18	domain	6
chr6	123360000	123760000	18	18	boundary,domain	6
chr6	123760000	124840000	18	18	domain	6
chr6	124840000	125120000	18	13	boundary,domain	6
chr6	125120000	125280000	13	10	boundary,domain	6
chr6	125280000	125800000	10	18	domain	6
chr6	125800000	126000000	18	18		6
chr6	126000000	126360000	18	5	domain	6
chr6	126360000	126760000	5	6	domain	6
chr6	126760000	127240000	6	18	domain	6
chr6	127240000	127680000	18	18		6
chr6	127680000	128760000	18	18	domain	6
chr6	128760000	129440000	18	16	domain	6
chr6	129440000	129760000	16	5	domain	6
chr6	129760000	130040000	5	18	domain	6
chr6	130040000	130280000	18	6	boundary,domain	6
chr6	130280000	130880000	6	16	domain	6
chr6	130880000	131160000	16	15	domain	6
chr6	131160000	131640000	15	18	domain	6
chr6	131640000	131880000	18	11		6
chr6	131880000	132280000	11	18	domain	6
chr6	132280000	132520000	18	18	boundary,domain	6
chr6	132520000	132800000	18	18	boundary,domain	6
chr6	132800000	133560000	18	10	domain	6
chr6	133560000	133840000	10	2		6
chr6	133840000	133920000	2	17	boundary,domain	6
chr6	133920000	134120000	17	18	boundary,domain	6
chr6	134120000	135000000	18	18	domain	6
chr6	135000000	135440000	18	18		6
chr6	135440000	136280000	18	18	domain	6
chr6	136280000	136560000	18	18		6
chr6	136560000	136840000	18	18	boundary,domain	6
chr6	136840000	137040000	18	17	boundary,domain	6
chr6	137040000	137320000	17	4	domain	6
chr6	137320000	137680000	4	18	domain	6
chr6	137680000	138000000	18	13	boundary,domain	6
chr6	138000000	138440000	13	5		6
chr6	138440000	138800000	5	18	boundary,domain	6
chr6	138800000	139120000	18	5	boundary,domain	6
chr6	139120000	139360000	5	18	boundary,domain	6
chr6	139360000	141640000	18	18	domain	6
chr6	141640000	142120000	18	18	domain	6
chr6	142120000	142440000	18	18	boundary,domain	6
chr6	142440000	142680000	18	5		6
chr6	142680000	143080000	5	5	domain	6
chr6	143080000	143480000	5	18	domain	6
chr6	143480000	144080000	18	18	domain	6
chr6	144080000	144560000	18	18	boundary,domain	6
chr6	144560000	144840000	18	2		6
chr6	144840000	145240000	2	6	domain	6
chr6	145240000	145680000	6	17	domain	6
chr6	145680000	145920000	17	15		6
chr6	145920000	146800000	15	18	domain	6
chr6	146800000	147360000	18	17	domain	6
chr6	147360000	148160000	17	14	domain	6
chr6	148160000	148520000	14	18	boundary,domain	6
chr6	148520000	149000000	18	11	domain	6
chr6	149000000	149560000	11	13	domain	6
chr6	149560000	149920000	13	12		6
chr6	149920000	150040000	12	14		6
chr6	150040000	150400000	14	8	domain	6
chr6	150400000	150840000	8	18	domain	6
chr6	150840000	151400000	18	18	domain	6
chr6	151400000	152160000	18	3		6
chr6	152160000	152400000	3	18	domain	6
chr6	152400000	152960000	18	4		6
chr6	152960000	153560000	4	13	domain	6
chr6	153560000	154120000	13	18	boundary,domain	6
chr6	154120000	154680000	18	18	boundary,domain	6
chr6	154680000	155320000	18	18	boundary,domain	6
chr6	155320000	156560000	18	16	domain	6
chr6	156560000	157040000	16	4		6
chr6	157040000	157280000	4	18		6
chr6	157280000	157680000	18	9	domain	6
chr6	157680000	158160000	9	18	domain	6
chr6	158160000	158680000	18	18	domain	6
chr6	158680000	159000000	18	18	boundary,domain	6
chr6	159000000	159160000	18	18	boundary,domain	6
chr6	159160000	159680000	18	18	domain	6
chr6	159680000	160040000	18	8		6
chr6	160040000	160600000	8	18	domain	6
chr6	160600000	160640000	18	18	gap	6
chr6	160640000	161400000	18	16	domain	6
chr6	161400000	161720000	16	4	domain	6
chr6	161720000	162840000	4	7	domain	6
chr6	162840000	163400000	7	10		6
chr6	163400000	164640000	10	3	domain	6
chr6	164640000	164920000	3	18	domain	6
chr6	164920000	164960000	18	18	gap	6
chr6	164960000	165320000	18	4	domain	6
chr6	165320000	165880000	4	15	domain	6
chr6	165880000	166160000	15	17	boundary,domain	6
chr6	166160000	166760000	17	7		6
chr6	166760000	167160000	7	18	domain	6
chr6	167160000	167200000	18	18	gap	6
chr6	167200000	167360000	18	18	domain	6
chr6	167360000	167400000	18	18	gap	6
chr6	167400000	167560000	18	18	domain	6
chr6	167560000	167640000	18	18	gap	6
chr6	167640000	167920000	18	4	domain	6
chr6	167920000	168360000	4	16		6
chr6	168360000	168880000	16	18	domain	6
chr6	168880000	169760000	18	18	domain	6
chr6	169760000	170280000	18	4	domain	6
chr6	170280000	170600000	4	18	domain	6
chr6	170600000	170760000	18	18	gap	6
chr7	0	40000	18	18	gap	6
chr7	40000	200000	18	18	domain	6
chr7	200000	240000	18	18	gap	6
chr7	240000	880000	18	18	domain	6
chr7	880000	920000	18	18	gap	6
chr7	920000	1200000	18	4	domain	6
chr7	1200000	1560000	4	13	domain	6
chr7	1560000	2400000	13	18	domain	6
chr7	2400000	2840000	18	18		6
chr7	2840000	3200000	18	16	boundary,domain	6
chr7	3200000	3960000	16	14	domain	6
chr7	3960000	4600000	14	18	domain	6
chr7	4600000	4800000	18	13	boundary,domain	6
chr7	4800000	5160000	13	15	boundary,domain	6
chr7	5160000	5480000	15	5	domain	6
chr7	5480000	5880000	5	18	domain	6
chr7	5880000	6000000	18	18	gap	6
chr7	6000000	6440000	18	4	domain	6
chr7	6440000	6720000	4	18	domain	6
chr7	6720000	6880000	18	18	gap	6
chr7	6880000	7560000	18	14	domain	6
chr7	7560000	8320000	14	18		6
chr7	8320000	8760000	18	8	domain	6
chr7	8760000	9160000	8	9	domain	6
chr7	9160000	9480000	9	7	domain	6
chr7	9480000	9720000	7	2	domain	6
chr7	9720000	9920000	2	5		6
chr7	9920000	10440000	5	11	domain	6
chr7	10440000	10840000	11	10	domain	6
chr7	10840000	11360000	10	18	domain	6
chr7	11360000	11840000	18	4	domain	6
chr7	11840000	12400000	4	6	domain	6
chr7	12400000	12480000	6	15		6
chr7	12480000	13280000	15	18		6
chr7	13280000	14680000	18	18		6
chr7	14680000	15080000	18	18	boundary,domain	6
chr7	15080000	16080000	18	17	domain	6
chr7	16080000	16600000	17	18	domain	6
chr7	16600000	16880000	18	13		6
chr7	16880000	17680000	13	18	domain	6
chr7	17680000	18000000	18	3	domain	6
chr7	18000000	18320000	3	9	domain	6
chr7	18320000	18640000	9	10	domain	6
chr7	18640000	19080000	10	7	domain	6
chr7	19080000	19680000	7	18	domain	6
chr7	19680000	20680000	18	18	domain	6
chr7	20680000	21280000	18	8	domain	6
chr7	21280000	22080000	8	7	domain	6
chr7	22080000	22480000	7	18	domain	6
chr7	22480000	22520000	18	18	gap	6
chr7	22520000	22800000	18	4	domain	6
chr7	22800000	23120000	4	4	domain	6
chr7	23120000	23240000	4	12		6
chr7	23240000	23520000	12	18	boundary,domain	6
chr7	23520000	23720000	18	18		6
chr7	23720000	24320000	18	6	domain	6
chr7	24320000	24760000	6	18	domain	6
chr7	24760000	25160000	18	18	domain	6
chr7	25160000	25840000	18	18	domain	6
chr7	25840000	26360000	18	6	domain	6
chr7	26360000	26680000	6	9	domain	6
chr7	26680000	27160000	9	18	domain	6
chr7	27160000	27600000	18	6	domain	6
chr7	27600000	28120000	6	18	domain	6
chr7	28120000	28920000	18	16	domain	6
chr7	28920000	29680000	16	18	domain	6
chr7	29680000	29720000	18	18	gap	6
chr7	29720000	30120000	18	7	domain	6
chr7	30120000	30760000	7	17		6
chr7	30760000	31120000	17	10	boundary,domain	6
chr7	31120000	31760000	10	15	domain	6
chr7	31760000	32200000	15	8	domain	6
chr7	32200000	32680000	8	18	domain	6
chr7	32680000	32760000	18	18	gap	6
chr7	32760000	32960000	18	18	domain	6
chr7	32960000	33000000	18	18	gap	6
chr7	33000000	33760000	18	4	domain	6
chr7	33760000	34000000	4	13	domain	6
chr7	34000000	34640000	13	8		6
chr7	34640000	35080000	8	18	domain	6
chr7	35080000	35240000	18	18	gap	6
chr7	35240000	35640000	18	7	domain	6
chr7	35640000	35920000	7	12	domain	6
chr7	35920000	36400000	12	18	domain	6
chr7	36400000	37200000	18	17	domain	6
chr7	37200000	37880000	17	18	domain	6
chr7	37880000	38400000	18	18	domain	6
chr7	38400000	38720000	18	15	domain	6
chr7	38720000	39760000	15	18	domain	6
chr7	39760000	39800000	18	18	gap	6
chr7	39800000	40160000	18	6	domain	6
chr7	40160000	41040000	6	8	domain	6
chr7	41040000	41760000	8	5	domain	6
chr7	41760000	41880000	5	18		6
chr7	41880000	42920000	18	18	domain	6
chr7	42920000	43520000	18	7	domain	6
chr7	43520000	43960000	7	18	domain	6
chr7	43960000	44040000	18	18	gap	6
chr7	44040000	44560000	18	10	domain	6
chr7	44560000	44840000	10	2	domain	6
chr7	44840000	45160000	2	11	domain	6
chr7	45160000	45280000	11	5	boundary,domain	6
chr7	45280000	45720000	5	18	domain	6
chr7	45720000	45840000	18	18	gap	6
chr7	45840000	46400000	18	10	domain	6
chr7	46400000	47240000	10	18	domain	6
chr7	47240000	47880000	18	17	domain	6
chr7	47880000	48200000	17	14		6
chr7	48200000	48840000	14	18	domain	6
chr7	48840000	48880000	18	18	gap	6
chr7	48880000	49600000	18	6	domain	6
chr7	49600000	49960000	6	5	domain	6
chr7	49960000	50040000	5	16	boundary,domain	6
chr7	50040000	50440000	16	18	boundary,domain	6
chr7	50440000	51160000	18	17	domain	6
chr7	51160000	51400000	17	18	boundary,domain	6
chr7	51400000	52280000	18	11	domain	6
chr7	52280000	53120000	11	18	domain	6
chr7	53120000	53160000	18	18	gap	6
chr7	53160000	53880000	18	9	domain	6
chr7	53880000	54000000	9	3		6
chr7	54000000	54320000	3	1	domain	6
chr7	54320000	54720000	1	18	domain	6
chr7	54720000	55280000	18	7	domain	6
chr7	55280000	55680000	7	18	domain	6
chr7	55680000	55760000	18	18	gap	6
chr7	55760000	56360000	18	18	domain	6
chr7	56360000	57120000	18	18	gap	6
chr7	57120000	57480000	18	18	domain	6
chr7	57480000	63000000	18	18	gap	6
chr7	63000000	63240000	18	18	domain	6
chr7	63240000	63840000	18	18	gap	6
chr7	63840000	64160000	18	5	domain	6
chr7	64160000	64640000	5	4	domain	6
chr7	64640000	65000000	4	18	domain	6
chr7	65000000	65240000	18	18	gap	6
chr7	65240000	65480000	18	18	domain	6
chr7	65480000	65800000	18	18	gap	6
chr7	65800000	66560000	18	9	domain	6
chr7	66560000	67160000	9	18	domain	6
chr7	67160000	67200000	18	18	gap	6
chr7	67200000	68160000	18	4	domain	6
chr7	68160000	69080000	4	4	domain	6
chr7	69080000	70160000	4	4	domain	6
chr7	70160000	70800000	4	18	domain	6
chr7	70800000	71120000	18	4	domain	6
chr7	71120000	71760000	4	18	domain	6
chr7	71760000	72600000	18	18	domain	6
chr7	72600000	72640000	18	18	gap	6
chr7	72640000	72840000	18	18	domain	6
chr7	72840000	73320000	18	18	gap	6
chr7	73320000	73760000	18	7	domain	6
chr7	73760000	74040000	7	11	boundary,domain	6
chr7	74040000	74400000	11	5	domain	6
chr7	74400000	74720000	5	18	domain	6
chr7	74720000	75520000	18	18	gap	6
chr7	75520000	75840000	18	5	domain	6
chr7	75840000	76040000	5	7	domain	6
chr7	76040000	76160000	7	4	boundary,domain	6
chr7	76160000	76440000	4	18	domain	6
chr7	76440000	77160000	18	18	gap	6
chr7	77160000	77920000	18	8		6
chr7	77920000	78520000	8	6	domain	6
chr7	78520000	78960000	6	5	domain	6
chr7	78960000	79240000	5	18	domain	6
chr7	79240000	80040000	18	18	domain	6
chr7	80040000	80440000	18	6	domain	6
chr7	80440000	80680000	6	18	domain	6
chr7	80680000	81480000	18	18	domain	6
chr7	81480000	82000000	18	12	domain	6
chr7	82000000	82760000	12	18		6
chr7	82760000	83360000	18	18	domain	6
chr7	83360000	83840000	18	18		6
chr7	83840000	85040000	18	18	domain	6
chr7	85040000	85480000	18	4	domain	6
chr7	85480000	85880000	4	18	domain	6
chr7	85880000	86440000	18	5	domain	6
chr7	86440000	86600000	5	8	domain	6
chr7	86600000	86920000	8	18	domain	6
chr7	86920000	87280000	18	17	domain	6
chr7	87280000	87480000	17	18	boundary,domain	6
chr7	87480000	87760000	18	4	domain	6
chr7	87760000	88200000	4	18	domain	6
chr7	88200000	88360000	18	11	boundary,domain	6
chr7	88360000	88840000	11	7	domain	6
chr7	88840000	90120000	7	18	domain	6
chr7	90120000	90160000	18	18	gap	6
chr7	90160000	90440000	18	4	domain	6
chr7	90440000	91080000	4	18	domain	6
chr7	91080000	91880000	18	18	domain	6
chr7	91880000	92560000	18	18	domain	6
chr7	92560000	93160000	18	18	domain	6
chr7	93160000	93760000	18	8	domain	6
chr7	93760000	94160000	8	5	domain	6
chr7	94160000	94400000	5	18	domain	6
chr7	94400000	95240000	18	3	domain	6
chr7	95240000	95520000	3	18	domain	6
chr7	95520000	95720000	18	18		6
chr7	95720000	96400000	18	5		6
chr7	96400000	97080000	5	17	domain	6
chr7	97080000	97880000	17	18	domain	6
chr7	97880000	98000000	18	18	gap	6
chr7	98000000	98280000	18	4	domain	6
chr7	98280000	98400000	4	7		6
chr7	98400000	98880000	7	18	domain	6
chr7	98880000	99360000	18	7	domain	6
chr7	99360000	99880000	7	5		6
chr7	99880000	100080000	5	18	boundary,domain	6
chr7	100080000	100440000	18	18	boundary,domain	6
chr7	100440000	100880000	18	18	boundary,domain	6
chr7	100880000	101280000	18	18	boundary,domain	6
chr7	101280000	101520000	18	13	boundary,domain	6
chr7	101520000	101800000	13	5	domain	6
chr7	101800000	102320000	5	18	domain	6
chr7	102320000	102800000	18	18	gap	6
chr7	102800000	103160000	18	18	domain	6
chr7	103160000	103280000	18	18	gap	6
chr7	103280000	104200000	18	16	domain	6
chr7	104200000	104920000	16	18	domain	6
chr7	104920000	105560000	18	17	domain	6
chr7	105560000	106160000	17	18	boundary,domain	6
chr7	106160000	106480000	18	9	domain	6
chr7	106480000	106800000	9	18	domain	6
chr7	106800000	107160000	18	18	boundary,domain	6
chr7	107160000	107760000	18	13	domain	6
chr7	107760000	107920000	13	18	boundary,domain	6
chr7	107920000	108160000	18	18		6
chr7	108160000	108560000	18	18	boundary,domain	6
chr7	108560000	109440000	18	3	domain	6
chr7	109440000	109840000	3	8	domain	6
chr7	109840000	110480000	8	12	domain	6
chr7	110480000	111080000	12	6	domain	6
chr7	111080000	111720000	6	18	domain	6
chr7	111720000	112520000	18	18	domain	6
chr7	112520000	112960000	18	9	domain	6
chr7	112960000	113440000	9	4	domain	6
chr7	113440000	113760000	4	18	domain	6
chr7	113760000	114000000	18	8		6
chr7	114000000	114400000	8	4	domain	6
chr7	114400000	114840000	4	16	domain	6
chr7	114840000	115760000	16	6	domain	6
chr7	115760000	115840000	6	1		6
chr7	115840000	116120000	1	18	domain	6
chr7	116120000	116600000	18	5	domain	6
chr7	116600000	116880000	5	18	domain	6
chr7	116880000	117200000	18	17	boundary,domain	6
chr7	117200000	117400000	17	11	boundary,domain	6
chr7	117400000	117720000	11	8	domain	6
chr7	117720000	118200000	8	18	domain	6
chr7	118200000	118920000	18	5	domain	6
chr7	118920000	119240000	5	17	domain	6
chr7	119240000	119760000	17	8		6
chr7	119760000	120240000	8	5	domain	6
chr7	120240000	120760000	5	18	domain	6
chr7	120760000	121120000	18	14	boundary,domain	6
chr7	121120000	121600000	14	9	domain	6
chr7	121600000	122040000	9	18	domain	6
chr7	122040000	122560000	18	9	domain	6
chr7	122560000	122880000	9	5	domain	6
chr7	122880000	123160000	5	4	domain	6
chr7	123160000	123480000	4	18	domain	6
chr7	123480000	123920000	18	17		6
chr7	123920000	124120000	17	6		6
chr7	124120000	124920000	6	18	domain	6
chr7	124920000	125680000	18	12	domain	6
chr7	125680000	126360000	12	10		6
chr7	126360000	126760000	10	15		6
chr7	126760000	127320000	15	16	domain	6
chr7	127320000	127640000	16	2		6
chr7	127640000	128560000	2	18	domain	6
chr7	128560000	128640000	18	18	gap	6
chr7	128640000	128880000	18	4	domain	6
chr7	128880000	129160000	4	10	domain	6
chr7	129160000	129600000	10	8	domain	6
chr7	129600000	130040000	8	18	domain	6
chr7	130040000	130840000	18	18	domain	6
chr7	130840000	131520000	18	17		6
chr7	131520000	131680000	17	18	boundary,domain	6
chr7	131680000	132280000	18	8	domain	6
chr7	132280000	132640000	8	18	domain	6
chr7	132640000	134440000	18	18	domain	6
chr7	134440000	134600000	18	18	boundary	6
chr7	134600000	134960000	18	4	domain	6
chr7	134960000	135240000	4	18	domain	6
chr7	135240000	135640000	18	18	boundary,domain	6
chr7	135640000	136080000	18	18	domain	6
chr7	136080000	136400000	18	5	domain	6
chr7	136400000	137120000	5	7	domain	6
chr7	137120000	137600000	7	18	domain	6
chr7	137600000	138040000	18	15	domain	6
chr7	138040000	138760000	15	2	domain	6
chr7	138760000	138880000	2	18		6
chr7	138880000	139120000	18	12		6
chr7	139120000	139320000	12	14	boundary,domain	6
chr7	139320000	139440000	14	10	boundary,domain	6
chr7	139440000	139600000	10	4	domain	6
chr7	139600000	140040000	4	12	domain	6
chr7	140040000	140400000	12	6	domain	6
chr7	140400000	140680000	6	18	boundary,domain	6
chr7	140680000	141040000	18	13	domain	6
chr7	141040000	141800000	13	18	domain	6
chr7	141800000	142280000	18	17		6
chr7	142280000	142840000	17	14	domain	6
chr7	142840000	143240000	14	4	domain	6
chr7	143240000	143520000	4	18	domain	6
chr7	143520000	143880000	18	18	gap	6
chr7	143880000	144160000	18	18	domain	6
chr7	144160000	144360000	18	18	gap	6
chr7	144360000	145040000	18	13	domain	6
chr7	145040000	145320000	13	8	domain	6
chr7	145320000	145480000	8	1		6
chr7	145480000	146080000	1	18	domain	6
chr7	146080000	147240000	18	18	domain	6
chr7	147240000	147480000	18	7	domain	6
chr7	147480000	148120000	7	7	domain	6
chr7	148120000	148280000	7	18		6
chr7	148280000	148520000	18	18	boundary,domain	6
chr7	148520000	149000000	18	17	domain	6
chr7	149000000	149120000	17	15	boundary,domain	6
chr7	149120000	149880000	15	18	domain	6
chr7	149880000	150320000	18	18	gap	6
chr7	150320000	150760000	18	8	domain	6
chr7	150760000	150880000	8	5	boundary,domain	6
chr7	150880000	151040000	5	11	boundary,domain	6
chr7	151040000	151120000	11	17		6
chr7	151120000	151360000	17	4	boundary,domain	6
chr7	151360000	151760000	4	12	domain	6
chr7	151760000	152040000	12	14		6
chr7	152040000	152760000	14	18		6
chr7	152760000	152840000	18	18	gap	6
chr7	152840000	153720000	18	18	domain	6
chr7	153720000	154160000	18	18	gap	6
chr7	154160000	154520000	18	4	domain	6
chr7	154520000	154800000	4	13	domain	6
chr7	154800000	155360000	13	18	domain	6
chr7	155360000	155560000	18	17	boundary,domain	6
chr7	155560000	155800000	17	18	boundary,domain	6
chr7	155800000	156520000	18	9	domain	6
chr7	156520000	156880000	9	18	domain	6
chr7	156880000	157400000	18	18	boundary,domain	6
chr7	157400000	158320000	18	18		6
chr7	158320000	158360000	18	18	gap	6
chr7	158360000	158680000	18	4	domain	6
chr7	158680000	159000000	4	5	domain	6
chr7	159000000	159345973	5	18	domain	6
chr8	40000	440000	18	18	gap	6
chr8	440000	1000000	18	18	domain	6
chr8	1000000	1040000	18	18	gap	6
chr8	1040000	1240000	18	18	domain	6
chr8	1240000	1360000	18	18	gap	6
chr8	1360000	1560000	18	18	domain	6
chr8	1560000	1600000	18	18	gap	6
chr8	1600000	1800000	18	18	domain	6
chr8	1800000	1840000	18	18	gap	6
chr8	1840000	2240000	18	18	domain	6
chr8	2240000	2480000	18	18	gap	6
chr8	2480000	2920000	18	8	domain	6
chr8	2920000	3240000	8	12	boundary,domain	6
chr8	3240000	3720000	12	1	domain	6
chr8	3720000	4040000	1	18	domain	6
chr8	4040000	4080000	18	18	gap	6
chr8	4080000	4280000	18	18	domain	6
chr8	4280000	4320000	18	18	gap	6
chr8	4320000	4880000	18	18	domain	6
chr8	4880000	4920000	18	18	gap	6
chr8	4920000	5400000	18	18	domain	6
chr8	5400000	5440000	18	18	gap	6
chr8	5440000	6240000	18	12	domain	6
chr8	6240000	6360000	12	11		6
chr8	6360000	6960000	11	18	domain	6
chr8	6960000	8240000	18	18	gap	6
chr8	8240000	8720000	18	10	domain	6
chr8	8720000	9000000	10	16	domain	6
chr8	9000000	9160000	16	18	boundary,domain	6
chr8	9160000	9360000	18	5	domain	6
chr8	9360000	9880000	5	18	domain	6
chr8	9880000	10000000	18	4		6
chr8	10000000	10520000	4	4	domain	6
chr8	10520000	10880000	4	18	domain	6
chr8	10880000	11320000	18	12	domain	6
chr8	11320000	11920000	12	18	domain	6
chr8	11920000	12720000	18	18	gap	6
chr8	12720000	13040000	18	5	domain	6
chr8	13040000	13400000	5	6	domain	6
chr8	13400000	13720000	6	5	domain	6
chr8	13720000	14040000	5	18	domain	6
chr8	14040000	14360000	18	18	gap	6
chr8	14360000	14560000	18	18	domain	6
chr8	14560000	14720000	18	18	gap	6
chr8	14720000	15360000	18	13	domain	6
chr8	15360000	15760000	13	6	domain	6
chr8	15760000	16160000	6	7	domain	6
chr8	16160000	16800000	7	18	domain	6
chr8	16800000	17240000	18	18	boundary,domain	6
chr8	17240000	17560000	18	13	boundary,domain	6
chr8	17560000	17960000	13	18		6
chr8	17960000	18880000	18	18	domain	6
chr8	18880000	19320000	18	18		6
chr8	19320000	19840000	18	18	domain	6
chr8	19840000	20200000	18	18	boundary,domain	6
chr8	20200000	20400000	18	15	boundary,domain	6
chr8	20400000	21040000	15	4	domain	6
chr8	21040000	21920000	4	17	domain	6
chr8	21920000	22200000	17	13		6
chr8	22200000	22600000	13	18		6
chr8	22600000	23040000	18	18		6
chr8	23040000	23440000	18	18	boundary,domain	6
chr8	23440000	23720000	18	15	boundary,domain	6
chr8	23720000	24440000	15	18	domain	6
chr8	24440000	24480000	18	18	gap	6
chr8	24480000	24880000	18	4	domain	6
chr8	24880000	25120000	4	13	domain	6
chr8	25120000	25480000	13	14	domain	6
chr8	25480000	26080000	14	4	domain	6
chr8	26080000	26360000	4	18	domain	6
chr8	26360000	26400000	18	18	gap	6
chr8	26400000	26680000	18	4	domain	6
chr8	26680000	27280000	4	18	domain	6
chr8	27280000	27600000	18	5		6
chr8	27600000	27800000	5	18	boundary,domain	6
chr8	27800000	28000000	18	15	boundary,domain	6
chr8	28000000	28360000	15	17	domain	6
chr8	28360000	28440000	17	15		6
chr8	28440000	28760000	15	15	boundary,domain	6
chr8	28760000	29120000	15	9	boundary,domain	6
chr8	29120000	29320000	9	18	boundary,domain	6
chr8	29320000	30160000	18	18		6
chr8	30160000	30640000	18	18	boundary,domain	6
chr8	30640000	30840000	18	18	boundary,domain	6
chr8	30840000	31200000	18	18	boundary,domain	6
chr8	31200000	31600000	18	7	domain	6
chr8	31600000	32240000	7	9	domain	6
chr8	32240000	32800000	9	18	domain	6
chr8	32800000	32840000	18	18	gap	6
chr8	32840000	33400000	18	4	domain	6
chr8	33400000	33640000	4	11	domain	6
chr8	33640000	34200000	11	18	domain	6
chr8	34200000	34240000	18	18	gap	6
chr8	34240000	35240000	18	18	domain	6
chr8	35240000	35280000	18	18	gap	6
chr8	35280000	35960000	18	10	domain	6
chr8	35960000	36200000	10	8	boundary,domain	6
chr8	36200000	36480000	8	3		6
chr8	36480000	36800000	3	18	domain	6
chr8	36800000	37160000	18	6	domain	6
chr8	37160000	37760000	6	18	domain	6
chr8	37760000	38080000	18	7		6
chr8	38080000	38400000	7	9	domain	6
chr8	38400000	38760000	9	18	domain	6
chr8	38760000	39000000	18	16	boundary,domain	6
chr8	39000000	39120000	16	6	boundary,domain	6
chr8	39120000	39280000	6	4	boundary,domain	6
chr8	39280000	39840000	4	18	domain	6
chr8	39840000	40200000	18	18	domain	6
chr8	40200000	41040000	18	18	domain	6
chr8	41040000	41520000	18	17		6
chr8	41520000	41880000	17	18		6
chr8	41880000	42160000	18	13	domain	6
chr8	42160000	42400000	13	18	domain	6
chr8	42400000	42680000	18	5	domain	6
chr8	42680000	42840000	5	7	domain	6
chr8	42840000	43240000	7	18	domain	6
chr8	43240000	43400000	18	18	gap	6
chr8	43400000	43560000	18	18	domain	6
chr8	43560000	46480000	18	18	gap	6
chr8	46480000	46880000	18	6		6
chr8	46880000	47160000	6	14	boundary,domain	6
chr8	47160000	47800000	14	8	domain	6
chr8	47800000	48080000	8	18		6
chr8	48080000	49000000	18	18	domain	6
chr8	49000000	49320000	18	4	domain	6
chr8	49320000	49520000	4	7	domain	6
chr8	49520000	49920000	7	8	domain	6
chr8	49920000	50400000	8	7	domain	6
chr8	50400000	50840000	7	4	domain	6
chr8	50840000	51160000	4	2	domain	6
chr8	51160000	52040000	2	8	domain	6
chr8	52040000	52520000	8	18	domain	6
chr8	52520000	52960000	18	13	boundary,domain	6
chr8	52960000	53840000	13	16	domain	6
chr8	53840000	54160000	16	18	boundary,domain	6
chr8	54160000	54520000	18	18	boundary,domain	6
chr8	54520000	54760000	18	5		6
chr8	54760000	55080000	5	7	domain	6
chr8	55080000	55560000	7	17	domain	6
chr8	55560000	55720000	17	9	boundary,domain	6
chr8	55720000	56080000	9	7	domain	6
chr8	56080000	56240000	7	18	boundary,domain	6
chr8	56240000	56760000	18	8	domain	6
chr8	56760000	56960000	8	15	domain	6
chr8	56960000	57400000	15	18		6
chr8	57400000	58000000	18	4	domain	6
chr8	58000000	58440000	4	18	domain	6
chr8	58440000	58720000	18	18	boundary,domain	6
chr8	58720000	60000000	18	17	domain	6
chr8	60000000	60400000	17	18		6
chr8	60400000	61160000	18	18	domain	6
chr8	61160000	61600000	18	18	boundary,domain	6
chr8	61600000	62160000	18	4	domain	6
chr8	62160000	63080000	4	14	domain	6
chr8	63080000	63360000	14	18	boundary,domain	6
chr8	63360000	63800000	18	2	domain	6
chr8	63800000	64520000	2	18	domain	6
chr8	64520000	65600000	18	18	domain	6
chr8	65600000	66040000	18	5	domain	6
chr8	66040000	66160000	5	4	domain	6
chr8	66160000	66440000	4	18	domain	6
chr8	66440000	67520000	18	18	boundary,domain	6
chr8	67520000	67800000	18	18	domain	6
chr8	67800000	68520000	18	18	domain	6
chr8	68520000	69640000	18	18	domain	6
chr8	69640000	70080000	18	11	domain	6
chr8	70080000	70680000	11	18	domain	6
chr8	70680000	71840000	18	18	domain	6
chr8	71840000	72200000	18	18		6
chr8	72200000	73000000	18	18	domain	6
chr8	73000000	73280000	18	18	boundary,domain	6
chr8	73280000	73680000	18	10	domain	6
chr8	73680000	74080000	10	18	domain	6
chr8	74080000	74360000	18	18	boundary,domain	6
chr8	74360000	74920000	18	16	domain	6
chr8	74920000	75280000	16	13		6
chr8	75280000	75600000	13	8		6
chr8	75600000	76360000	8	17	domain	6
chr8	76360000	77160000	17	2	domain	6
chr8	77160000	77400000	2	18	domain	6
chr8	77400000	78400000	18	17		6
chr8	78400000	78640000	17	6		6
chr8	78640000	78960000	6	9	domain	6
chr8	78960000	79640000	9	18	domain	6
chr8	79640000	80040000	18	18	boundary,domain	6
chr8	80040000	80240000	18	12	boundary,domain	6
chr8	80240000	80600000	12	5	domain	6
chr8	80600000	81000000	5	10	domain	6
chr8	81000000	81240000	10	13	domain	6
chr8	81240000	81680000	13	10	domain	6
chr8	81680000	81880000	10	18	boundary,domain	6
chr8	81880000	82200000	18	6		6
chr8	82200000	82480000	6	4		6
chr8	82480000	82720000	4	7	boundary,domain	6
chr8	82720000	83040000	7	4	domain	6
chr8	83040000	83320000	4	6	domain	6
chr8	83320000	83400000	6	2		6
chr8	83400000	83680000	2	4	domain	6
chr8	83680000	83800000	4	9		6
chr8	83800000	83920000	9	15		6
chr8	83920000	84600000	15	18	domain	6
chr8	84600000	85080000	18	11	domain	6
chr8	85080000	85320000	11	4	domain	6
chr8	85320000	85640000	4	18		6
chr8	85640000	85840000	18	18	gap	6
chr8	85840000	86600000	18	16	domain	6
chr8	86600000	86840000	16	15		6
chr8	86840000	87520000	15	7	domain	6
chr8	87520000	88320000	7	3	domain	6
chr8	88320000	88400000	3	18	boundary,domain	6
chr8	88400000	88800000	18	4	domain	6
chr8	88800000	89720000	4	18		6
chr8	89720000	90000000	18	18	boundary,domain	6
chr8	90000000	90600000	18	8	domain	6
chr8	90600000	90960000	8	13	domain	6
chr8	90960000	91080000	13	9	boundary,domain	6
chr8	91080000	91400000	9	18	boundary,domain	6
chr8	91400000	92040000	18	14	domain	6
chr8	92040000	92800000	14	2	domain	6
chr8	92800000	93680000	2	18	domain	6
chr8	93680000	93960000	18	9	boundary,domain	6
chr8	93960000	94440000	9	18	domain	6
chr8	94440000	94800000	18	6		6
chr8	94800000	95280000	6	18	domain	6
chr8	95280000	96240000	18	18	domain	6
chr8	96240000	97160000	18	6	domain	6
chr8	97160000	97600000	6	18	domain	6
chr8	97600000	98120000	18	18	boundary,domain	6
chr8	98120000	98520000	18	6	domain	6
chr8	98520000	100120000	6	18	domain	6
chr8	100120000	100560000	18	18	domain	6
chr8	100560000	100840000	18	18	boundary,domain	6
chr8	100840000	101320000	18	18	domain	6
chr8	101320000	101640000	18	11	domain	6
chr8	101640000	102240000	11	18	domain	6
chr8	102240000	102560000	18	1		6
chr8	102560000	102840000	1	18		6
chr8	102840000	103040000	18	17		6
chr8	103040000	103560000	17	18		6
chr8	103560000	104520000	18	18	domain	6
chr8	104520000	104760000	18	18	boundary	6
chr8	104760000	105840000	18	18	domain	6
chr8	105840000	106600000	18	9	domain	6
chr8	106600000	107040000	9	2		6
chr8	107040000	107520000	2	4	domain	6
chr8	107520000	107800000	4	18	domain	6
chr8	107800000	108760000	18	18	domain	6
chr8	108760000	109320000	18	10	domain	6
chr8	109320000	109760000	10	18	domain	6
chr8	109760000	110080000	18	5		6
chr8	110080000	110840000	5	14	domain	6
chr8	110840000	110960000	14	6		6
chr8	110960000	111320000	6	13	domain	6
chr8	111320000	111880000	13	18		6
chr8	111880000	112360000	18	4	domain	6
chr8	112360000	112720000	4	18	domain	6
chr8	112720000	113240000	18	3	domain	6
chr8	113240000	113400000	3	10	domain	6
chr8	113400000	114520000	10	11	domain	6
chr8	114520000	115080000	11	14		6
chr8	115080000	116480000	14	9	domain	6
chr8	116480000	116760000	9	18	domain	6
chr8	116760000	117320000	18	18		6
chr8	117320000	117800000	18	6	domain	6
chr8	117800000	118160000	6	5	domain	6
chr8	118160000	118600000	5	18		6
chr8	118600000	119080000	18	7		6
chr8	119080000	119440000	7	18	domain	6
chr8	119440000	119840000	18	18		6
chr8	119840000	120080000	18	6		6
chr8	120080000	120440000	6	11	domain	6
chr8	120440000	120960000	11	18	domain	6
chr8	120960000	121240000	18	4	domain	6
chr8	121240000	122640000	4	18		6
chr8	122640000	123400000	18	5		6
chr8	123400000	123800000	5	17	domain	6
chr8	123800000	124480000	17	18	domain	6
chr8	124480000	125080000	18	18	domain	6
chr8	125080000	125720000	18	18	domain	6
chr8	125720000	126280000	18	6		6
chr8	126280000	126800000	6	18		6
chr8	126800000	127720000	18	18	domain	6
chr8	127720000	129800000	18	18	domain	6
chr8	129800000	130120000	18	10	domain	6
chr8	130120000	130720000	10	18	domain	6
chr8	130720000	131840000	18	16	domain	6
chr8	131840000	132040000	16	12		6
chr8	132040000	132680000	12	8		6
chr8	132680000	132760000	8	12		6
chr8	132760000	133200000	12	8	domain	6
chr8	133200000	133480000	8	18	domain	6
chr8	133480000	134680000	18	4	domain	6
chr8	134680000	134920000	4	18	domain	6
chr8	134920000	135440000	18	10	domain	6
chr8	135440000	135880000	10	8	domain	6
chr8	135880000	136760000	8	16	domain	6
chr8	136760000	137680000	16	16	domain	6
chr8	137680000	138040000	16	11	boundary,domain	6
chr8	138040000	138120000	11	5		6
chr8	138120000	138480000	5	4	domain	6
chr8	138480000	138720000	4	15	domain	6
chr8	138720000	138960000	15	18	boundary,domain	6
chr8	138960000	139640000	18	17	domain	6
chr8	139640000	140440000	17	18	domain	6
chr8	140440000	141080000	18	4		6
chr8	141080000	141440000	4	18		6
chr8	141440000	142520000	18	6	domain	6
chr8	142520000	142640000	6	11	boundary,domain	6
chr8	142640000	143400000	11	18	domain	6
chr8	143400000	144480000	18	14		6
chr8	144480000	144760000	14	17	boundary,domain	6
chr8	144760000	145080000	17	18	domain	6
chr9	0	200000	18	18	gap	6
chr9	200000	840000	18	14	domain	6
chr9	840000	1040000	14	17	boundary,domain	6
chr9	1040000	1440000	17	6	domain	6
chr9	1440000	1680000	6	13	domain	6
chr9	1680000	2000000	13	13	boundary,domain	6
chr9	2000000	2120000	13	7		6
chr9	2120000	2840000	7	18	domain	6
chr9	2840000	3200000	18	18	boundary,domain	6
chr9	3200000	3720000	18	5	domain	6
chr9	3720000	4360000	5	18	domain	6
chr9	4360000	4720000	18	18	boundary,domain	6
chr9	4720000	5000000	18	14	domain	6
chr9	5000000	5640000	14	6	domain	6
chr9	5640000	5760000	6	14		6
chr9	5760000	6040000	14	18	boundary,domain	6
chr9	6040000	6320000	18	16	domain	6
chr9	6320000	6760000	16	18	domain	6
chr9	6760000	7200000	18	4	boundary,domain	6
chr9	7200000	7560000	4	10		6
chr9	7560000	7840000	10	3	domain	6
chr9	7840000	8320000	3	8	domain	6
chr9	8320000	8960000	8	6	domain	6
chr9	8960000	9400000	6	9	boundary,domain	6
chr9	9400000	9560000	9	6	boundary,domain	6
chr9	9560000	10000000	6	18		6
chr9	10000000	10280000	18	14		6
chr9	10280000	10920000	14	1	domain	6
chr9	10920000	11240000	1	6		6
chr9	11240000	11440000	6	7	boundary,domain	6
chr9	11440000	11920000	7	18	domain	6
chr9	11920000	11960000	18	18	gap	6
chr9	11960000	12360000	18	4	domain	6
chr9	12360000	12680000	4	15		6
chr9	12680000	13160000	15	16	boundary,domain	6
chr9	13160000	13280000	16	11		6
chr9	13280000	14080000	11	4	domain	6
chr9	14080000	14440000	4	18	domain	6
chr9	14440000	14800000	18	18	boundary,domain	6
chr9	14800000	15160000	18	18	boundary,domain	6
chr9	15160000	15680000	18	17	boundary,domain	6
chr9	15680000	16120000	17	17	boundary,domain	6
chr9	16120000	17040000	17	18	domain	6
chr9	17040000	17520000	18	18	domain	6
chr9	17520000	17800000	18	15	boundary,domain	6
chr9	17800000	18240000	15	17	domain	6
chr9	18240000	19040000	17	18	domain	6
chr9	19040000	19480000	18	18	boundary,domain	6
chr9	19480000	19920000	18	9	domain	6
chr9	19920000	20360000	9	9	domain	6
chr9	20360000	20960000	9	4	domain	6
chr9	20960000	21160000	4	18		6
chr9	21160000	21800000	18	18	domain	6
chr9	21800000	22280000	18	18	domain	6
chr9	22280000	22440000	18	18		6
chr9	22440000	23080000	18	5	domain	6
chr9	23080000	23520000	5	5	domain	6
chr9	23520000	23840000	5	16	domain	6
chr9	23840000	24920000	16	2	domain	6
chr9	24920000	25200000	2	12	domain	6
chr9	25200000	25320000	12	1		6
chr9	25320000	25760000	1	5	domain	6
chr9	25760000	26320000	5	6		6
chr9	26320000	26720000	6	16	domain	6
chr9	26720000	26880000	16	17	boundary,domain	6
chr9	26880000	27000000	17	4	boundary,domain	6
chr9	27000000	27280000	4	18		6
chr9	27280000	27600000	18	18	boundary,domain	6
chr9	27600000	28080000	18	7		6
chr9	28080000	28720000	7	18	domain	6
chr9	28720000	29280000	18	5	domain	6
chr9	29280000	29720000	5	9	domain	6
chr9	29720000	31120000	9	13	domain	6
chr9	31120000	31840000	13	12	domain	6
chr9	31840000	32320000	12	18	boundary,domain	6
chr9	32320000	32600000	18	6	domain	6
chr9	32600000	33000000	6	10	domain	6
chr9	33000000	33520000	10	18	domain	6
chr9	33520000	33600000	18	18	gap	6
chr9	33600000	34400000	18	16	domain	6
chr9	34400000	34640000	16	18	boundary,domain	6
chr9	34640000	35080000	18	6	domain	6
chr9	35080000	35480000	6	2	domain	6
chr9	35480000	35640000	2	13		6
chr9	35640000	35760000	13	7		6
chr9	35760000	35960000	7	16	boundary,domain	6
chr9	35960000	36200000	16	17	boundary,domain	6
chr9	36200000	36400000	17	18	boundary,domain	6
chr9	36400000	36600000	18	11	boundary,domain	6
chr9	36600000	36840000	11	4	domain	6
chr9	36840000	37000000	4	4		6
chr9	37000000	37440000	4	18	domain	6
chr9	37440000	37880000	18	8	domain	6
chr9	37880000	38560000	8	18	domain	6
chr9	38560000	68400000	18	18	gap	6
chr9	68400000	69040000	18	13	domain	6
chr9	69040000	69400000	13	9	boundary,domain	6
chr9	69400000	69960000	9	15	domain	6
chr9	69960000	70240000	15	8	domain	6
chr9	70240000	70680000	8	18	domain	6
chr9	70680000	70760000	18	18	gap	6
chr9	70760000	71280000	18	10	domain	6
chr9	71280000	71600000	10	5	domain	6
chr9	71600000	72040000	5	18	domain	6
chr9	72040000	72280000	18	9	domain	6
chr9	72280000	72600000	9	4	domain	6
chr9	72600000	72840000	4	18	domain	6
chr9	72840000	73200000	18	18	boundary,domain	6
chr9	73200000	73640000	18	8	domain	6
chr9	73640000	74760000	8	18	domain	6
chr9	74760000	75160000	18	18		6
chr9	75160000	75880000	18	11		6
chr9	75880000	76400000	11	18	domain	6
chr9	76400000	76720000	18	18		6
chr9	76720000	77160000	18	18	domain	6
chr9	77160000	77760000	18	6	domain	6
chr9	77760000	78240000	6	10	domain	6
chr9	78240000	78400000	10	15	boundary,domain	6
chr9	78400000	78760000	15	3	domain	6
chr9	78760000	79120000	3	6	domain	6
chr9	79120000	80200000	6	17	domain	6
chr9	80200000	80560000	17	3	domain	6
chr9	80560000	81920000	3	18	domain	6
chr9	81920000	81960000	18	18	gap	6
chr9	81960000	82640000	18	4	domain	6
chr9	82640000	83000000	4	18	domain	6
chr9	83000000	83160000	18	18	boundary	6
chr9	83160000	83640000	18	7	domain	6
chr9	83640000	83920000	7	18		6
chr9	83920000	84360000	18	18	boundary,domain	6
chr9	84360000	85680000	18	15	domain	6
chr9	85680000	85800000	15	15		6
chr9	85800000	85960000	15	4	boundary,domain	6
chr9	85960000	86280000	4	4		6
chr9	86280000	86360000	4	18	boundary,domain	6
chr9	86360000	87360000	18	18	domain	6
chr9	87360000	87680000	18	17	domain	6
chr9	87680000	87920000	17	18	boundary,domain	6
chr9	87920000	88000000	18	1		6
chr9	88000000	88600000	1	12	domain	6
chr9	88600000	89000000	12	4	domain	6
chr9	89000000	89320000	4	18	domain	6
chr9	89320000	89560000	18	18	boundary,domain	6
chr9	89560000	90120000	18	18	domain	6
chr9	90120000	90880000	18	18	domain	6
chr9	90880000	91440000	18	7	domain	6
chr9	91440000	91760000	7	18	domain	6
chr9	91760000	92080000	18	18	boundary,domain	6
chr9	92080000	92680000	18	7	domain	6
chr9	92680000	92880000	7	16	boundary,domain	6
chr9	92880000	93640000	16	18	domain	6
chr9	93640000	93680000	18	18	gap	6
chr9	93680000	94000000	18	4	domain	6
chr9	94000000	94320000	4	18	domain	6
chr9	94320000	94560000	18	18	gap	6
chr9	94560000	95160000	18	14	domain	6
chr9	95160000	96240000	14	8	domain	6
chr9	96240000	96880000	8	18		6
chr9	96880000	97240000	18	18	gap	6
chr9	97240000	97640000	18	8	domain	6
chr9	97640000	97920000	8	14	boundary,domain	6
chr9	97920000	98040000	14	13	boundary,domain	6
chr9	98040000	98280000	13	18	boundary,domain	6
chr9	98280000	98800000	18	18	domain	6
chr9	98800000	99160000	18	18	boundary,domain	6
chr9	99160000	99800000	18	10	domain	6
chr9	99800000	100360000	10	5	domain	6
chr9	100360000	100600000	5	18		6
chr9	100600000	101080000	18	4	domain	6
chr9	101080000	101400000	4	13	domain	6
chr9	101400000	101560000	13	18	boundary,domain	6
chr9	101560000	101760000	18	5		6
chr9	101760000	103400000	5	12	domain	6
chr9	103400000	103800000	12	2	domain	6
chr9	103800000	104160000	2	5	domain	6
chr9	104160000	104400000	5	4	domain	6
chr9	104400000	104760000	4	18	domain	6
chr9	104760000	105160000	18	4	domain	6
chr9	105160000	105760000	4	18	domain	6
chr9	105760000	105800000	18	18	gap	6
chr9	105800000	107200000	18	17	domain	6
chr9	107200000	107400000	17	18	boundary,domain	6
chr9	107400000	108280000	18	5	domain	6
chr9	108280000	108840000	5	18	domain	6
chr9	108840000	109120000	18	10	boundary,domain	6
chr9	109120000	109520000	10	16	boundary,domain	6
chr9	109520000	109880000	16	5	domain	6
chr9	109880000	110240000	5	18		6
chr9	110240000	110600000	18	14		6
chr9	110600000	111360000	14	18	domain	6
chr9	111360000	111680000	18	6		6
chr9	111680000	112080000	6	8	domain	6
chr9	112080000	112400000	8	5	domain	6
chr9	112400000	113040000	5	18	domain	6
chr9	113040000	113120000	18	18	gap	6
chr9	113120000	113400000	18	4	boundary,domain	6
chr9	113400000	113680000	4	11	domain	6
chr9	113680000	114080000	11	13	domain	6
chr9	114080000	114360000	13	18	boundary,domain	6
chr9	114360000	114680000	18	18	boundary,domain	6
chr9	114680000	115040000	18	14	domain	6
chr9	115040000	115560000	14	18	domain	6
chr9	115560000	116120000	18	9	domain	6
chr9	116120000	116680000	9	18	domain	6
chr9	116680000	117480000	18	17		6
chr9	117480000	117600000	17	11		6
chr9	117600000	118560000	11	4	domain	6
chr9	118560000	119360000	4	17	domain	6
chr9	119360000	120000000	17	6	domain	6
chr9	120000000	120560000	6	18	domain	6
chr9	120560000	121200000	18	18	boundary,domain	6
chr9	121200000	121520000	18	4		6
chr9	121520000	122080000	4	18	domain	6
chr9	122080000	122440000	18	7	domain	6
chr9	122440000	122840000	7	18	domain	6
chr9	122840000	123400000	18	18	boundary,domain	6
chr9	123400000	124080000	18	14	domain	6
chr9	124080000	124440000	14	10	domain	6
chr9	124440000	124760000	10	18	boundary,domain	6
chr9	124760000	124840000	18	11		6
chr9	124840000	125400000	11	18	domain	6
chr9	125400000	125960000	18	4	domain	6
chr9	125960000	126280000	4	7	domain	6
chr9	126280000	126480000	7	8		6
chr9	126480000	126600000	8	16		6
chr9	126600000	126800000	16	18	boundary,domain	6
chr9	126800000	127200000	18	12	boundary,domain	6
chr9	127200000	127440000	12	18	boundary,domain	6
chr9	127440000	127960000	18	14	boundary,domain	6
chr9	127960000	128160000	14	18		6
chr9	128160000	129080000	18	18	domain	6
chr9	129080000	129640000	18	18	domain	6
chr9	129640000	129800000	18	18	boundary,domain	6
chr9	129800000	130120000	18	6	boundary,domain	6
chr9	130120000	130440000	6	18	boundary,domain	6
chr9	130440000	130680000	18	18	boundary,domain	6
chr9	130680000	131080000	18	18	boundary,domain	6
chr9	131080000	131560000	18	16		6
chr9	131560000	131760000	16	18	boundary,domain	6
chr9	131760000	132280000	18	16	domain	6
chr9	132280000	132400000	16	12	boundary,domain	6
chr9	132400000	133000000	12	18	domain	6
chr9	133000000	133520000	18	10		6
chr9	133520000	133760000	10	18	domain	6
chr9	133760000	134120000	18	18	boundary,domain	6
chr9	134120000	134440000	18	7	domain	6
chr9	134440000	134760000	7	12	domain	6
chr9	134760000	135080000	12	6	domain	6
chr9	135080000	135480000	6	13	domain	6
chr9	135480000	135800000	13	5	domain	6
chr9	135800000	136280000	5	18	domain	6
chr9	136280000	136320000	18	18	gap	6
chr9	136320000	136760000	18	8	domain	6
chr9	136760000	137080000	8	4	domain	6
chr9	137080000	137360000	4	18	domain	6
chr9	137360000	137400000	18	18	gap	6
chr9	137400000	137840000	18	4	domain	6
chr9	137840000	138120000	4	18	domain	6
chr9	138120000	138280000	18	18	gap	6
chrX	200000	240000	18	18	gap	6
chrX	240000	1200000	18	7	domain	6
chrX	1200000	1640000	7	6		6
chrX	1640000	1960000	6	18	domain	6
chrX	1960000	2120000	18	18	gap	6
chrX	2120000	2600000	18	18	domain	6
chrX	2600000	2840000	18	13	boundary,domain	6
chrX	2840000	3800000	13	18	domain	6
chrX	3800000	3960000	18	18	gap	6
chrX	3960000	4520000	18	11	domain	6
chrX	4520000	4760000	11	4	domain	6
chrX	4760000	5160000	4	14	domain	6
chrX	5160000	6000000	14	16		6
chrX	6000000	7040000	16	5	domain	6
chrX	7040000	7360000	5	4	domain	6
chrX	7360000	7920000	4	18	domain	6
chrX	7920000	8760000	18	18	domain	6
chrX	8760000	9720000	18	9	domain	6
chrX	9720000	10160000	9	18		6
chrX	10160000	10720000	18	6		6
chrX	10720000	11120000	6	18	domain	6
chrX	11120000	11520000	18	18	domain	6
chrX	11520000	12800000	18	18	boundary,domain	6
chrX	12800000	12920000	18	8	boundary,domain	6
chrX	12920000	13520000	8	13	domain	6
chrX	13520000	13640000	13	16		6
chrX	13640000	14040000	16	18	boundary,domain	6
chrX	14040000	15280000	18	18	domain	6
chrX	15280000	15680000	18	9		6
chrX	15680000	16720000	9	18	domain	6
chrX	16720000	17120000	18	18	boundary,domain	6
chrX	17120000	17720000	18	18	domain	6
chrX	17720000	18240000	18	8	domain	6
chrX	18240000	18320000	8	18		6
chrX	18320000	18920000	18	8	domain	6
chrX	18920000	19360000	8	18	domain	6
chrX	19360000	19920000	18	13		6
chrX	19920000	20160000	13	18	boundary,domain	6
chrX	20160000	20480000	18	18	boundary	6
chrX	20480000	21760000	18	16	domain	6
chrX	21760000	22000000	16	18	boundary,domain	6
chrX	22000000	22800000	18	11		6
chrX	22800000	23640000	11	18	domain	6
chrX	23640000	24040000	18	14	boundary,domain	6
chrX	24040000	24360000	14	7	boundary,domain	6
chrX	24360000	24720000	7	9	domain	6
chrX	24720000	25200000	9	16	domain	6
chrX	25200000	25480000	16	7		6
chrX	25480000	26000000	7	12	domain	6
chrX	26000000	26400000	12	18	domain	6
chrX	26400000	26640000	18	7	domain	6
chrX	26640000	26960000	7	4	domain	6
chrX	26960000	27480000	4	18		6
chrX	27480000	27800000	18	2	domain	6
chrX	27800000	28560000	2	10	domain	6
chrX	28560000	29080000	10	10	domain	6
chrX	29080000	30280000	10	18	domain	6
chrX	30280000	30560000	18	18	boundary,domain	6
chrX	30560000	30960000	18	4		6
chrX	30960000	31680000	4	18	domain	6
chrX	31680000	32440000	18	17		6
chrX	32440000	32920000	17	4		6
chrX	32920000	33400000	4	18	domain	6
chrX	33400000	33920000	18	3	domain	6
chrX	33920000	34320000	3	18	domain	6
chrX	34320000	34600000	18	4	domain	6
chrX	34600000	35840000	4	16		6
chrX	35840000	37080000	16	18	domain	6
chrX	37080000	37280000	18	18	gap	6
chrX	37280000	37840000	18	6	domain	6
chrX	37840000	38240000	6	5	domain	6
chrX	38240000	38360000	5	18	domain	6
chrX	38360000	38640000	18	17	boundary,domain	6
chrX	38640000	39200000	17	10	domain	6
chrX	39200000	39640000	10	11	domain	6
chrX	39640000	40320000	11	7	domain	6
chrX	40320000	40520000	7	18	boundary,domain	6
chrX	40520000	41160000	18	7	domain	6
chrX	41160000	41280000	7	17		6
chrX	41280000	41800000	17	18		6
chrX	41800000	43560000	18	18	domain	6
chrX	43560000	43800000	18	18	boundary,domain	6
chrX	43800000	44840000	18	4		6
chrX	44840000	45240000	4	17	domain	6
chrX	45240000	45840000	17	5	domain	6
chrX	45840000	46440000	5	18	domain	6
chrX	46440000	46760000	18	13	boundary,domain	6
chrX	46760000	47120000	13	18	boundary,domain	6
chrX	47120000	47520000	18	8	domain	6
chrX	47520000	47680000	8	11	domain	6
chrX	47680000	48080000	11	4		6
chrX	48080000	48360000	4	18	domain	6
chrX	48360000	48440000	18	18	gap	6
chrX	48440000	49320000	18	18	domain	6
chrX	49320000	49600000	18	18	gap	6
chrX	49600000	49880000	18	4	domain	6
chrX	49880000	50240000	4	18	domain	6
chrX	50240000	50280000	18	18	gap	6
chrX	50280000	50600000	18	18	domain	6
chrX	50600000	51040000	18	12	domain	6
chrX	51040000	51680000	12	18	domain	6
chrX	51680000	51720000	18	18	gap	6
chrX	51720000	52040000	18	18	domain	6
chrX	52040000	52240000	18	18	gap	6
chrX	52240000	52440000	18	18	domain	6
chrX	52440000	52960000	18	18	gap	6
chrX	52960000	53680000	18	5	domain	6
chrX	53680000	53960000	5	10	domain	6
chrX	53960000	54600000	10	7	domain	6
chrX	54600000	55080000	7	6	domain	6
chrX	55080000	55440000	6	18	domain	6
chrX	55440000	55520000	18	18	gap	6
chrX	55520000	56280000	18	11	domain	6
chrX	56280000	56760000	11	18	domain	6
chrX	56760000	57000000	18	4	domain	6
chrX	57000000	57520000	4	10	domain	6
chrX	57520000	58080000	10	18	domain	6
chrX	58080000	62800000	18	18	gap	6
chrX	62800000	63120000	18	18	domain	6
chrX	63120000	63240000	18	18	gap	6
chrX	63240000	63760000	18	9	domain	6
chrX	63760000	64520000	9	6	domain	6
chrX	64520000	64840000	6	15	domain	6
chrX	64840000	65520000	15	18	domain	6
chrX	65520000	66120000	18	13	domain	6
chrX	66120000	66720000	13	18	domain	6
chrX	66720000	67520000	18	2	domain	6
chrX	67520000	68160000	2	18	domain	6
chrX	68160000	68560000	18	18		6
chrX	68560000	68800000	18	6	boundary,domain	6
chrX	68800000	69440000	6	18	domain	6
chrX	69440000	69640000	18	4	domain	6
chrX	69640000	70040000	4	6	domain	6
chrX	70040000	70120000	6	18	boundary,domain	6
chrX	70120000	70680000	18	5		6
chrX	70680000	70960000	5	15	domain	6
chrX	70960000	71680000	15	18	domain	6
chrX	71680000	71800000	18	18	gap	6
chrX	71800000	72200000	18	8	domain	6
chrX	72200000	72720000	8	18	domain	6
chrX	72720000	73120000	18	18	gap	6
chrX	73120000	73840000	18	11	domain	6
chrX	73840000	74360000	11	8	domain	6
chrX	74360000	74600000	8	18	boundary,domain	6
chrX	74600000	76120000	18	10	domain	6
chrX	76120000	76280000	10	18	boundary,domain	6
chrX	76280000	76480000	18	18	boundary,domain	6
chrX	76480000	77440000	18	18	domain	6
chrX	77440000	78120000	18	17	domain	6
chrX	78120000	78560000	17	5	domain	6
chrX	78560000	78920000	5	1	domain	6
chrX	78920000	79120000	1	7	domain	6
chrX	79120000	79440000	7	18	boundary,domain	6
chrX	79440000	79560000	18	3	boundary,domain	6
chrX	79560000	79840000	3	1	domain	6
chrX	79840000	80280000	1	7	domain	6
chrX	80280000	80640000	7	18	domain	6
chrX	80640000	80840000	18	4	domain	6
chrX	80840000	81120000	4	3	domain	6
chrX	81120000	81440000	3	13	domain	6
chrX	81440000	81760000	13	8	domain	6
chrX	81760000	82120000	8	11	boundary,domain	6
chrX	82120000	82640000	11	5		6
chrX	82640000	83000000	5	6	domain	6
chrX	83000000	83400000	6	8	domain	6
chrX	83400000	83880000	8	17	domain	6
chrX	83880000	84320000	17	3	domain	6
chrX	84320000	84680000	3	7	domain	6
chrX	84680000	85080000	7	18		6
chrX	85080000	85600000	18	18	domain	6
chrX	85600000	86240000	18	9	domain	6
chrX	86240000	86560000	9	6	domain	6
chrX	86560000	86760000	6	12	domain	6
chrX	86760000	87000000	12	3	domain	6
chrX	87000000	87440000	3	15		6
chrX	87440000	87680000	15	16		6
chrX	87680000	87920000	16	10	boundary	6
chrX	87920000	88040000	10	4		6
chrX	88040000	88600000	4	11	domain	6
chrX	88600000	89200000	11	18	domain	6
chrX	89200000	91240000	18	18	gap	6
chrX	91240000	91480000	18	18	domain	6
chrX	91480000	93120000	18	18	gap	6
chrX	93120000	93440000	18	3	domain	6
chrX	93440000	93840000	3	14		6
chrX	93840000	94320000	14	10	domain	6
chrX	94320000	94640000	10	10	domain	6
chrX	94640000	95000000	10	5	boundary,domain	6
chrX	95000000	95120000	5	12	boundary,domain	6
chrX	95120000	95280000	12	16		6
chrX	95280000	95760000	16	6	domain	6
chrX	95760000	96360000	6	18		6
chrX	96360000	97720000	18	18	domain	6
chrX	97720000	98320000	18	7		6
chrX	98320000	98560000	7	8	domain	6
chrX	98560000	98680000	8	16		6
chrX	98680000	98840000	16	7	boundary,domain	6
chrX	98840000	98960000	7	1	domain	6
chrX	98960000	99360000	1	4	domain	6
chrX	99360000	99760000	4	9		6
chrX	99760000	100480000	9	18	domain	6
chrX	100480000	100800000	18	17		6
chrX	100800000	101360000	17	18	domain	6
chrX	101360000	101800000	18	4	domain	6
chrX	101800000	102200000	4	18	domain	6
chrX	102200000	102480000	18	18	gap	6
chrX	102480000	102880000	18	10	domain	6
chrX	102880000	103200000	10	15	boundary,domain	6
chrX	103200000	103480000	15	9	boundary,domain	6
chrX	103480000	103960000	9	18	domain	6
chrX	103960000	104080000	18	18	gap	6
chrX	104080000	104520000	18	4	domain	6
chrX	104520000	104920000	4	4	domain	6
chrX	104920000	105240000	4	18	domain	6
chrX	105240000	105840000	18	6	domain	6
chrX	105840000	106280000	6	18		6
chrX	106280000	106320000	18	18	gap	6
chrX	106320000	106840000	18	10	domain	6
chrX	106840000	107000000	10	4		6
chrX	107000000	107440000	4	6	domain	6
chrX	107440000	108000000	6	5	domain	6
chrX	108000000	108120000	5	18		6
chrX	108120000	108680000	18	18		6
chrX	108680000	109440000	18	18		6
chrX	109440000	109880000	18	18	boundary,domain	6
chrX	109880000	110160000	18	6	domain	6
chrX	110160000	110440000	6	18	domain	6
chrX	110440000	110840000	18	10	domain	6
chrX	110840000	111320000	10	12	domain	6
chrX	111320000	111760000	12	18		6
chrX	111760000	112080000	18	4	domain	6
chrX	112080000	112680000	4	17	domain	6
chrX	112680000	113000000	17	17		6
chrX	113000000	113840000	17	4		6
chrX	113840000	114280000	4	18	domain	6
chrX	114280000	114320000	18	18	gap	6
chrX	114320000	114600000	18	4	domain	6
chrX	114600000	114960000	4	4	domain	6
chrX	114960000	115200000	4	7	domain	6
chrX	115200000	115720000	7	18		6
chrX	115720000	115880000	18	18	gap	6
chrX	115880000	116560000	18	18	domain	6
chrX	116560000	116600000	18	18	gap	6
chrX	116600000	118320000	18	18	domain	6
chrX	118320000	118600000	18	11	boundary,domain	6
chrX	118600000	118840000	11	12	domain	6
chrX	118840000	119120000	12	4	domain	6
chrX	119120000	119320000	4	11	domain	6
chrX	119320000	120040000	11	18	domain	6
chrX	120040000	120200000	18	18	gap	6
chrX	120200000	120480000	18	4	domain	6
chrX	120480000	120880000	4	18	domain	6
chrX	120880000	121000000	18	18	gap	6
chrX	121000000	121600000	18	7	domain	6
chrX	121600000	122840000	7	7	domain	6
chrX	122840000	123440000	7	9	domain	6
chrX	123440000	123800000	9	18	boundary,domain	6
chrX	123800000	124120000	18	18	boundary,domain	6
chrX	124120000	124360000	18	14		6
chrX	124360000	125960000	14	5	domain	6
chrX	125960000	126680000	5	4	domain	6
chrX	126680000	126760000	4	7	boundary,domain	6
chrX	126760000	127120000	7	4	domain	6
chrX	127120000	127320000	4	5	domain	6
chrX	127320000	127760000	5	5	domain	6
chrX	127760000	128080000	5	17	domain	6
chrX	128080000	128520000	17	3	domain	6
chrX	128520000	129000000	3	8	domain	6
chrX	129000000	129280000	8	1	domain	6
chrX	129280000	129480000	1	17	domain	6
chrX	129480000	130320000	17	18		6
chrX	130320000	130960000	18	18	domain	6
chrX	130960000	131680000	18	18	domain	6
chrX	131680000	132640000	18	17	domain	6
chrX	132640000	133000000	17	4		6
chrX	133000000	133240000	4	4	domain	6
chrX	133240000	133680000	4	5	domain	6
chrX	133680000	134400000	5	14	domain	6
chrX	134400000	134800000	14	4	domain	6
chrX	134800000	135120000	4	18	domain	6
chrX	135120000	135280000	18	18	gap	6
chrX	135280000	135720000	18	18	domain	6
chrX	135720000	135880000	18	18	gap	6
chrX	135880000	136280000	18	5	domain	6
chrX	136280000	136680000	5	15		6
chrX	136680000	136960000	15	18	boundary,domain	6
chrX	136960000	138120000	18	18		6
chrX	138120000	138760000	18	18	domain	6
chrX	138760000	140000000	18	18	domain	6
chrX	140000000	141000000	18	18	domain	6
chrX	141000000	141120000	18	18	gap	6
chrX	141120000	141480000	18	18	domain	6
chrX	141480000	141600000	18	18	gap	6
chrX	141600000	141960000	18	4	domain	6
chrX	141960000	142280000	4	1	domain	6
chrX	142280000	142720000	1	14	domain	6
chrX	142720000	143400000	14	13	domain	6
chrX	143400000	143680000	13	7	domain	6
chrX	143680000	144080000	7	18	domain	6
chrX	144080000	144240000	18	18	gap	6
chrX	144240000	144400000	18	18	domain	6
chrX	144400000	144480000	18	18	gap	6
chrX	144480000	144840000	18	2	domain	6
chrX	144840000	145280000	2	11	domain	6
chrX	145280000	145520000	11	3		6
chrX	145520000	145760000	3	8	domain	6
chrX	145760000	146160000	8	4	domain	6
chrX	146160000	146240000	4	2	boundary,domain	6
chrX	146240000	146800000	2	18	domain	6
chrX	146800000	146840000	18	18	gap	6
chrX	146840000	147320000	18	6	domain	6
chrX	147320000	147600000	6	1	domain	6
chrX	147600000	148080000	1	4		6
chrX	148080000	149520000	4	18	domain	6
chrX	149520000	149960000	18	18	gap	6
chrX	149960000	150760000	18	17	domain	6
chrX	150760000	151120000	17	18	boundary,domain	6
chrX	151120000	151720000	18	18	domain	6
chrX	151720000	152680000	18	18	domain	6
chrX	152680000	152800000	18	18	gap	6
chrX	152800000	153080000	18	18	domain	6
chrX	153080000	153280000	18	18	gap	6
chrX	153280000	153720000	18	7	domain	6
chrX	153720000	154160000	7	18	domain	6
chrX	154160000	154280000	18	18	gap	6
chrX	154280000	154560000	18	18	domain	6
chrX	154560000	154640000	18	18	gap	6
chrX	154640000	155320000	18	18		6
chrX	155320000	155600000	18	18	gap	6
chrX	155600000	156040000	18	18	domain	6
chr1	40000	880000	18	18	gap	5
chr1	880000	1040000	18	18	domain	5
chr1	1040000	1080000	18	18	gap	5
chr1	1080000	1280000	18	18	domain	5
chr1	1280000	1760000	18	18	gap	5
chr1	1760000	2280000	18	18	domain	5
chr1	2280000	2320000	18	18	gap	5
chr1	2320000	2640000	18	18	domain	5
chr1	2640000	2760000	18	18	gap	5
chr1	2760000	3040000	18	1	domain	5
chr1	3040000	3560000	1	18	domain	5
chr1	3560000	3600000	18	18	gap	5
chr1	3600000	3920000	18	5	domain	5
chr1	3920000	4640000	5	11	domain	5
chr1	4640000	5480000	11	5	domain	5
chr1	5480000	5760000	5	3	domain	5
chr1	5760000	6000000	3	18	domain	5
chr1	6000000	6480000	18	18	boundary,domain	5
chr1	6480000	6680000	18	18	boundary,domain	5
chr1	6680000	7240000	18	3	domain	5
chr1	7240000	7680000	3	14	domain	5
chr1	7680000	7960000	14	18		5
chr1	7960000	8360000	18	18	domain	5
chr1	8360000	8880000	18	18	boundary,domain	5
chr1	8880000	9240000	18	6		5
chr1	9240000	9600000	6	18		5
chr1	9600000	9720000	18	1	domain	5
chr1	9720000	10360000	1	7	domain	5
chr1	10360000	10480000	7	18	boundary,domain	5
chr1	10480000	11000000	18	18	domain	5
chr1	11000000	11240000	18	9		5
chr1	11240000	11640000	9	4	domain	5
chr1	11640000	11800000	4	8	boundary,domain	5
chr1	11800000	12040000	8	17	boundary,domain	5
chr1	12040000	12240000	17	10	boundary,domain	5
chr1	12240000	12840000	10	18	domain	5
chr1	12840000	13360000	18	18	gap	5
chr1	13360000	13600000	18	3	domain	5
chr1	13600000	13960000	3	12	domain	5
chr1	13960000	15120000	12	18	domain	5
chr1	15120000	15320000	18	15	boundary,domain	5
chr1	15320000	15520000	15	18	boundary,domain	5
chr1	15520000	15760000	18	13	boundary,domain	5
chr1	15760000	16040000	13	5	domain	5
chr1	16040000	16200000	5	3	domain	5
chr1	16200000	16480000	3	18	domain	5
chr1	16480000	16920000	18	18	gap	5
chr1	16920000	17440000	18	10	domain	5
chr1	17440000	17640000	10	7	domain	5
chr1	17640000	18600000	7	15	domain	5
chr1	18600000	18880000	15	18	boundary,domain	5
chr1	18880000	19120000	18	12	boundary,domain	5
chr1	19120000	19280000	12	11	boundary,domain	5
chr1	19280000	19720000	11	9	domain	5
chr1	19720000	19880000	9	18	boundary,domain	5
chr1	19880000	20200000	18	5	domain	5
chr1	20200000	20520000	5	9	domain	5
chr1	20520000	20640000	9	18	boundary,domain	5
chr1	20640000	21200000	18	11	domain	5
chr1	21200000	21680000	11	18	domain	5
chr1	21680000	22040000	18	18		5
chr1	22040000	22400000	18	4	domain	5
chr1	22400000	22640000	4	5	domain	5
chr1	22640000	22960000	5	18	domain	5
chr1	22960000	23280000	18	18	boundary,domain	5
chr1	23280000	23480000	18	18	boundary,domain	5
chr1	23480000	23680000	18	16	boundary,domain	5
chr1	23680000	23760000	16	18	boundary,domain	5
chr1	23760000	24040000	18	14	boundary,domain	5
chr1	24040000	24400000	14	6	domain	5
chr1	24400000	24640000	6	15	domain	5
chr1	24640000	24840000	15	8	domain	5
chr1	24840000	25360000	8	18	domain	5
chr1	25360000	25400000	18	18	gap	5
chr1	25400000	25840000	18	8	domain	5
chr1	25840000	26040000	8	12		5
chr1	26040000	26160000	12	10		5
chr1	26160000	26440000	10	18	boundary,domain	5
chr1	26440000	26920000	18	18	boundary,domain	5
chr1	26920000	27280000	18	6	domain	5
chr1	27280000	27400000	6	4	boundary,domain	5
chr1	27400000	27760000	4	18	domain	5
chr1	27760000	28240000	18	18	boundary,domain	5
chr1	28240000	28640000	18	14	boundary,domain	5
chr1	28640000	29240000	14	18		5
chr1	29240000	29480000	18	3	domain	5
chr1	29480000	30720000	3	18	domain	5
chr1	30720000	30920000	18	18	boundary,domain	5
chr1	30920000	31160000	18	17	boundary,domain	5
chr1	31160000	31440000	17	18	boundary,domain	5
chr1	31440000	31560000	18	18	boundary,domain	5
chr1	31560000	32040000	18	18	boundary,domain	5
chr1	32040000	32400000	18	18	boundary,domain	5
chr1	32400000	32880000	18	18	boundary,domain	5
chr1	32880000	33120000	18	17	boundary,domain	5
chr1	33120000	33480000	17	13	boundary,domain	5
chr1	33480000	33640000	13	16	boundary,domain	5
chr1	33640000	34160000	16	5	domain	5
chr1	34160000	34760000	5	18	domain	5
chr1	34760000	35400000	18	7	domain	5
chr1	35400000	35840000	7	13	domain	5
chr1	35840000	36080000	13	18		5
chr1	36080000	36480000	18	18	boundary,domain	5
chr1	36480000	37440000	18	18	domain	5
chr1	37440000	37880000	18	14	boundary,domain	5
chr1	37880000	38000000	14	17	boundary,domain	5
chr1	38000000	38840000	17	18	domain	5
chr1	38840000	39080000	18	3	domain	5
chr1	39080000	39600000	3	17	domain	5
chr1	39600000	39800000	17	18		5
chr1	39800000	40040000	18	18	boundary,domain	5
chr1	40040000	40440000	18	2	domain	5
chr1	40440000	40560000	2	18		5
chr1	40560000	40840000	18	7	boundary,domain	5
chr1	40840000	41000000	7	18	boundary,domain	5
chr1	41000000	41240000	18	18	boundary,domain	5
chr1	41240000	41520000	18	18	boundary,domain	5
chr1	41520000	42120000	18	12	domain	5
chr1	42120000	42800000	12	18	domain	5
chr1	42800000	43160000	18	18	boundary,domain	5
chr1	43160000	43480000	18	9	domain	5
chr1	43480000	43720000	9	3	domain	5
chr1	43720000	44080000	3	18	domain	5
chr1	44080000	44720000	18	18	domain	5
chr1	44720000	45320000	18	17	domain	5
chr1	45320000	45560000	17	18		5
chr1	45560000	46240000	18	3	domain	5
chr1	46240000	46400000	3	7	boundary,domain	5
chr1	46400000	46600000	7	4	domain	5
chr1	46600000	46880000	4	18	domain	5
chr1	46880000	46920000	18	18	gap	5
chr1	46920000	47080000	18	18	domain	5
chr1	47080000	47120000	18	18	gap	5
chr1	47120000	47440000	18	4	domain	5
chr1	47440000	47720000	4	8	domain	5
chr1	47720000	48080000	8	17	domain	5
chr1	48080000	48560000	17	12		5
chr1	48560000	48880000	12	17	domain	5
chr1	48880000	50360000	17	18		5
chr1	50360000	50760000	18	4	domain	5
chr1	50760000	51240000	4	18	domain	5
chr1	51240000	51560000	18	7	boundary,domain	5
chr1	51560000	51880000	7	18	domain	5
chr1	51880000	52040000	18	18		5
chr1	52040000	52400000	18	5	domain	5
chr1	52400000	52760000	5	8	domain	5
chr1	52760000	53240000	8	18	domain	5
chr1	53240000	53800000	18	18		5
chr1	53800000	54040000	18	8		5
chr1	54040000	54520000	8	3	domain	5
chr1	54520000	54880000	3	6	domain	5
chr1	54880000	55040000	6	18	boundary,domain	5
chr1	55040000	55360000	18	6		5
chr1	55360000	56600000	6	3	domain	5
chr1	56600000	56840000	3	18		5
chr1	56840000	58000000	18	4	domain	5
chr1	58000000	58480000	4	18	domain	5
chr1	58480000	58680000	18	18		5
chr1	58680000	59840000	18	18	domain	5
chr1	59840000	60840000	18	2		5
chr1	60840000	61040000	2	3	domain	5
chr1	61040000	61880000	3	18	domain	5
chr1	61880000	62160000	18	18	boundary,domain	5
chr1	62160000	62440000	18	11	domain	5
chr1	62440000	62800000	11	18	domain	5
chr1	62800000	63320000	18	6	domain	5
chr1	63320000	63560000	6	18	domain	5
chr1	63560000	64240000	18	17	domain	5
chr1	64240000	64720000	17	12	domain	5
chr1	64720000	65080000	12	12		5
chr1	65080000	65200000	12	10	domain	5
chr1	65200000	65720000	10	6	domain	5
chr1	65720000	65960000	6	3	domain	5
chr1	65960000	66240000	3	5	domain	5
chr1	66240000	66480000	5	4	domain	5
chr1	66480000	66760000	4	18	domain	5
chr1	66760000	67200000	18	13	domain	5
chr1	67200000	67520000	13	18	domain	5
chr1	67520000	67840000	18	11		5
chr1	67840000	68080000	11	5	domain	5
chr1	68080000	68400000	5	18	domain	5
chr1	68400000	69760000	18	4	domain	5
chr1	69760000	70080000	4	18		5
chr1	70080000	70520000	18	12	domain	5
chr1	70520000	71080000	12	18	domain	5
chr1	71080000	71560000	18	8	domain	5
chr1	71560000	72320000	8	18	domain	5
chr1	72320000	72360000	18	18	gap	5
chr1	72360000	72600000	18	2	domain	5
chr1	72600000	72880000	2	2	domain	5
chr1	72880000	73240000	2	3	domain	5
chr1	73240000	73680000	3	6	domain	5
chr1	73680000	74040000	6	11		5
chr1	74040000	74760000	11	18	domain	5
chr1	74760000	75200000	18	18	boundary,domain	5
chr1	75200000	75560000	18	15	domain	5
chr1	75560000	75920000	15	17	boundary,domain	5
chr1	75920000	77120000	17	4	domain	5
chr1	77120000	77400000	4	18	domain	5
chr1	77400000	77440000	18	18	gap	5
chr1	77440000	78200000	18	18	domain	5
chr1	78200000	78320000	18	18	gap	5
chr1	78320000	78480000	18	18	domain	5
chr1	78480000	78600000	18	18	gap	5
chr1	78600000	78840000	18	3	domain	5
chr1	78840000	79440000	3	18	domain	5
chr1	79440000	79840000	18	18	gap	5
chr1	79840000	80040000	18	18	domain	5
chr1	80040000	80080000	18	18	gap	5
chr1	80080000	81280000	18	17	domain	5
chr1	81280000	81800000	17	7	domain	5
chr1	81800000	82760000	7	6	domain	5
chr1	82760000	83120000	6	18	domain	5
chr1	83120000	83480000	18	18	gap	5
chr1	83480000	83880000	18	7	domain	5
chr1	83880000	84120000	7	6	domain	5
chr1	84120000	84440000	6	4	domain	5
chr1	84440000	84760000	4	4	domain	5
chr1	84760000	85280000	4	18		5
chr1	85280000	85720000	18	14		5
chr1	85720000	86320000	14	18		5
chr1	86320000	86720000	18	9	domain	5
chr1	86720000	87120000	9	18	domain	5
chr1	87120000	87280000	18	11	boundary,domain	5
chr1	87280000	88320000	11	3	domain	5
chr1	88320000	88640000	3	18		5
chr1	88640000	88920000	18	18	boundary,domain	5
chr1	88920000	89480000	18	12	domain	5
chr1	89480000	89800000	12	17	domain	5
chr1	89800000	90040000	17	18	boundary,domain	5
chr1	90040000	90560000	18	9	domain	5
chr1	90560000	90680000	9	10	boundary,domain	5
chr1	90680000	91160000	10	9	domain	5
chr1	91160000	91440000	9	11		5
chr1	91440000	91960000	11	15	domain	5
chr1	91960000	92280000	15	4	domain	5
chr1	92280000	92720000	4	8		5
chr1	92720000	92840000	8	17	boundary,domain	5
chr1	92840000	93080000	17	11	boundary,domain	5
chr1	93080000	93880000	11	18	domain	5
chr1	93880000	94480000	18	18	domain	5
chr1	94480000	94840000	18	18	domain	5
chr1	94840000	95080000	18	18	boundary,domain	5
chr1	95080000	95280000	18	18	boundary,domain	5
chr1	95280000	96200000	18	9	domain	5
chr1	96200000	96960000	9	18	domain	5
chr1	96960000	98040000	18	7	domain	5
chr1	98040000	98520000	7	18	domain	5
chr1	98520000	99160000	18	11	domain	5
chr1	99160000	99480000	11	4	domain	5
chr1	99480000	99760000	4	18	domain	5
chr1	99760000	100440000	18	9	domain	5
chr1	100440000	100880000	9	16	domain	5
chr1	100880000	101400000	16	18	domain	5
chr1	101400000	101760000	18	3	boundary,domain	5
chr1	101760000	102240000	3	4	boundary,domain	5
chr1	102240000	102320000	4	9		5
chr1	102320000	102480000	9	6		5
chr1	102480000	102920000	6	18	domain	5
chr1	102920000	103080000	18	18	gap	5
chr1	103080000	103600000	18	18	domain	5
chr1	103600000	104040000	18	18	gap	5
chr1	104040000	104280000	18	1	domain	5
chr1	104280000	104640000	1	18	domain	5
chr1	104640000	104680000	18	18	gap	5
chr1	104680000	104840000	18	18	domain	5
chr1	104840000	104880000	18	18	gap	5
chr1	104880000	105720000	18	18	domain	5
chr1	105720000	105760000	18	18	gap	5
chr1	105760000	106280000	18	5	domain	5
chr1	106280000	107200000	5	18	domain	5
chr1	107200000	107760000	18	8	domain	5
chr1	107760000	108200000	8	18	domain	5
chr1	108200000	108480000	18	18	gap	5
chr1	108480000	108720000	18	4	domain	5
chr1	108720000	109240000	4	7	domain	5
chr1	109240000	109680000	7	18	domain	5
chr1	109680000	109720000	18	18	gap	5
chr1	109720000	110040000	18	5	domain	5
chr1	110040000	110520000	5	17	domain	5
chr1	110520000	110840000	17	6	domain	5
chr1	110840000	111040000	6	6	domain	5
chr1	111040000	111440000	6	18		5
chr1	111440000	111760000	18	13	domain	5
chr1	111760000	112000000	13	3	domain	5
chr1	112000000	112360000	3	18	domain	5
chr1	112360000	112720000	18	18	boundary,domain	5
chr1	112720000	113080000	18	18	domain	5
chr1	113080000	113800000	18	16	domain	5
chr1	113800000	113960000	16	7	boundary,domain	5
chr1	113960000	114320000	7	10	domain	5
chr1	114320000	114800000	10	16	domain	5
chr1	114800000	115120000	16	8		5
chr1	115120000	115520000	8	3	domain	5
chr1	115520000	115800000	3	18		5
chr1	115800000	116120000	18	11	boundary,domain	5
chr1	116120000	116560000	11	18	domain	5
chr1	116560000	117080000	18	15	boundary,domain	5
chr1	117080000	117320000	15	10	domain	5
chr1	117320000	117480000	10	5	domain	5
chr1	117480000	117960000	5	18	domain	5
chr1	117960000	118960000	18	6	domain	5
chr1	118960000	119280000	6	13	domain	5
chr1	119280000	119360000	13	2		5
chr1	119360000	119600000	2	5	domain	5
chr1	119600000	119720000	5	3	boundary,domain	5
chr1	119720000	119960000	3	18	domain	5
chr1	119960000	145680000	18	18	gap	5
chr1	145680000	146040000	18	18	domain	5
chr1	146040000	147040000	18	18	gap	5
chr1	147040000	147440000	18	6	domain	5
chr1	147440000	147920000	6	18	domain	5
chr1	147920000	149880000	18	18	gap	5
chr1	149880000	150240000	18	5	domain	5
chr1	150240000	150560000	5	2	domain	5
chr1	150560000	151000000	2	18	domain	5
chr1	151000000	151160000	18	13	boundary,domain	5
chr1	151160000	151440000	13	16	boundary,domain	5
chr1	151440000	152040000	16	10		5
chr1	152040000	152560000	10	18	domain	5
chr1	152560000	152640000	18	18	gap	5
chr1	152640000	152960000	18	2	domain	5
chr1	152960000	153240000	2	2	domain	5
chr1	153240000	153320000	2	14		5
chr1	153320000	153640000	14	13	boundary,domain	5
chr1	153640000	154000000	13	13	boundary,domain	5
chr1	154000000	154560000	13	4		5
chr1	154560000	154960000	4	5	domain	5
chr1	154960000	155080000	5	18		5
chr1	155080000	155200000	18	18		5
chr1	155200000	155640000	18	4	domain	5
chr1	155640000	156080000	4	17	domain	5
chr1	156080000	156360000	17	18	boundary,domain	5
chr1	156360000	156680000	18	9	boundary,domain	5
chr1	156680000	157080000	9	15	boundary,domain	5
chr1	157080000	157160000	15	13		5
chr1	157160000	157520000	13	18	boundary,domain	5
chr1	157520000	157920000	18	12	domain	5
chr1	157920000	158200000	12	6	domain	5
chr1	158200000	158560000	6	6		5
chr1	158560000	159080000	6	18	domain	5
chr1	159080000	159760000	18	15	domain	5
chr1	159760000	160040000	15	18	boundary,domain	5
chr1	160040000	160360000	18	18		5
chr1	160360000	160680000	18	12	domain	5
chr1	160680000	161000000	12	8	domain	5
chr1	161000000	161160000	8	4	boundary,domain	5
chr1	161160000	161440000	4	18	domain	5
chr1	161440000	161680000	18	18	gap	5
chr1	161680000	162040000	18	6	domain	5
chr1	162040000	162440000	6	8	domain	5
chr1	162440000	162840000	8	18		5
chr1	162840000	163360000	18	18	domain	5
chr1	163360000	163760000	18	3	domain	5
chr1	163760000	164120000	3	5	domain	5
chr1	164120000	164520000	5	2	domain	5
chr1	164520000	164840000	2	5	domain	5
chr1	164840000	165120000	5	18	domain	5
chr1	165120000	165360000	18	15	boundary,domain	5
chr1	165360000	165600000	15	18	boundary,domain	5
chr1	165600000	165920000	18	18	domain	5
chr1	165920000	166520000	18	5	domain	5
chr1	166520000	166840000	5	18	domain	5
chr1	166840000	167560000	18	18	boundary,domain	5
chr1	167560000	167720000	18	18	boundary,domain	5
chr1	167720000	168320000	18	18	boundary,domain	5
chr1	168320000	168600000	18	5	domain	5
chr1	168600000	169400000	5	15	domain	5
chr1	169400000	169880000	15	18	boundary	5
chr1	169880000	170960000	18	18	domain	5
chr1	170960000	171480000	18	18	boundary,domain	5
chr1	171480000	171760000	18	10		5
chr1	171760000	171960000	10	9	domain	5
chr1	171960000	172440000	9	18	domain	5
chr1	172440000	172720000	18	18	boundary,domain	5
chr1	172720000	173280000	18	10	domain	5
chr1	173280000	173400000	10	12		5
chr1	173400000	173840000	12	6	domain	5
chr1	173840000	174240000	6	18	domain	5
chr1	174240000	174760000	18	14	domain	5
chr1	174760000	175000000	14	18	boundary,domain	5
chr1	175000000	175360000	18	17	boundary,domain	5
chr1	175360000	175880000	17	8	domain	5
chr1	175880000	176240000	8	3	domain	5
chr1	176240000	176360000	3	15	boundary,domain	5
chr1	176360000	176920000	15	14	domain	5
chr1	176920000	177960000	14	18	domain	5
chr1	177960000	178280000	18	12	boundary,domain	5
chr1	178280000	178520000	12	12	domain	5
chr1	178520000	179040000	12	15	domain	5
chr1	179040000	179400000	15	13	domain	5
chr1	179400000	179680000	13	18		5
chr1	179680000	179800000	18	18		5
chr1	179800000	180200000	18	5	domain	5
chr1	180200000	180480000	5	18	domain	5
chr1	180480000	180880000	18	11	domain	5
chr1	180880000	181200000	11	18	domain	5
chr1	181200000	181440000	18	18	boundary,domain	5
chr1	181440000	182080000	18	18	domain	5
chr1	182080000	182440000	18	6	domain	5
chr1	182440000	182840000	6	18		5
chr1	182840000	183280000	18	6	domain	5
chr1	183280000	183640000	6	18	domain	5
chr1	183640000	183960000	18	18	domain	5
chr1	183960000	184280000	18	3		5
chr1	184280000	184760000	3	18	domain	5
chr1	184760000	185200000	18	18		5
chr1	185200000	185720000	18	18	domain	5
chr1	185720000	186280000	18	18	domain	5
chr1	186280000	187040000	18	18	domain	5
chr1	187040000	187480000	18	2	domain	5
chr1	187480000	188760000	2	4	domain	5
chr1	188760000	189000000	4	5	domain	5
chr1	189000000	189480000	5	3	domain	5
chr1	189480000	190040000	3	9		5
chr1	190040000	190360000	9	7	domain	5
chr1	190360000	190760000	7	1	domain	5
chr1	190760000	190920000	1	2	domain	5
chr1	190920000	191440000	2	4		5
chr1	191440000	192440000	4	18	domain	5
chr1	192440000	193120000	18	16		5
chr1	193120000	193360000	16	5	domain	5
chr1	193360000	194400000	5	10	domain	5
chr1	194400000	194680000	10	2		5
chr1	194680000	195480000	2	10		5
chr1	195480000	195560000	10	8	boundary,domain	5
chr1	195560000	195760000	8	3		5
chr1	195760000	196120000	3	8	domain	5
chr1	196120000	196760000	8	18	domain	5
chr1	196760000	196960000	18	18	gap	5
chr1	196960000	197400000	18	8	domain	5
chr1	197400000	197600000	8	2		5
chr1	197600000	197960000	2	9	domain	5
chr1	197960000	198360000	9	3	domain	5
chr1	198360000	198720000	3	18	domain	5
chr1	198720000	199120000	18	4	domain	5
chr1	199120000	199560000	4	18	domain	5
chr1	199560000	200280000	18	3	domain	5
chr1	200280000	200560000	3	18	domain	5
chr1	200560000	200960000	18	16	boundary,domain	5
chr1	200960000	201240000	16	18	boundary,domain	5
chr1	201240000	201440000	18	18	boundary,domain	5
chr1	201440000	201840000	18	18	boundary,domain	5
chr1	201840000	202160000	18	18	boundary,domain	5
chr1	202160000	202320000	18	16	boundary,domain	5
chr1	202320000	202760000	16	5	domain	5
chr1	202760000	203040000	5	18	domain	5
chr1	203040000	203240000	18	13	boundary,domain	5
chr1	203240000	203480000	13	9	domain	5
chr1	203480000	203840000	9	18	domain	5
chr1	203840000	204160000	18	5	domain	5
chr1	204160000	204400000	5	18	domain	5
chr1	204400000	204520000	18	18	boundary,domain	5
chr1	204520000	204960000	18	8	domain	5
chr1	204960000	205280000	8	15	domain	5
chr1	205280000	205560000	15	12	boundary,domain	5
chr1	205560000	205760000	12	7	boundary,domain	5
chr1	205760000	206160000	7	18	domain	5
chr1	206160000	206400000	18	18	gap	5
chr1	206400000	206680000	18	3	domain	5
chr1	206680000	207040000	3	9	domain	5
chr1	207040000	207520000	9	18	domain	5
chr1	207520000	207560000	18	18	gap	5
chr1	207560000	207800000	18	3	domain	5
chr1	207800000	208000000	3	8	domain	5
chr1	208000000	208280000	8	14	domain	5
chr1	208280000	208640000	14	7	domain	5
chr1	208640000	209200000	7	15	domain	5
chr1	209200000	209560000	15	18	domain	5
chr1	209560000	209840000	18	18	boundary,domain	5
chr1	209840000	210120000	18	5		5
chr1	210120000	210360000	5	16	domain	5
chr1	210360000	211280000	16	18		5
chr1	211280000	211680000	18	18	boundary,domain	5
chr1	211680000	212040000	18	7	domain	5
chr1	212040000	212480000	7	18	domain	5
chr1	212480000	212800000	18	17	boundary,domain	5
chr1	212800000	213120000	17	18	boundary,domain	5
chr1	213120000	213560000	18	3	domain	5
chr1	213560000	214160000	3	18	domain	5
chr1	214160000	214640000	18	18		5
chr1	214640000	215120000	18	2	domain	5
chr1	215120000	215520000	2	9	domain	5
chr1	215520000	215640000	9	18	boundary,domain	5
chr1	215640000	216200000	18	10	domain	5
chr1	216200000	216720000	10	11	domain	5
chr1	216720000	217720000	11	8	domain	5
chr1	217720000	218240000	8	18	domain	5
chr1	218240000	219080000	18	4	domain	5
chr1	219080000	219600000	4	3	domain	5
chr1	219600000	219840000	3	18		5
chr1	219840000	219960000	18	8	boundary,domain	5
chr1	219960000	220160000	8	6	domain	5
chr1	220160000	220280000	6	3		5
chr1	220280000	220800000	3	18	domain	5
chr1	220800000	221240000	18	4	domain	5
chr1	221240000	221440000	4	15	domain	5
chr1	221440000	222200000	15	4	domain	5
chr1	222200000	222480000	4	18	domain	5
chr1	222480000	222520000	18	18	gap	5
chr1	222520000	222760000	18	3	domain	5
chr1	222760000	223120000	3	12	domain	5
chr1	223120000	223560000	12	18	domain	5
chr1	223560000	223600000	18	18	gap	5
chr1	223600000	223880000	18	18	domain	5
chr1	223880000	224040000	18	18	gap	5
chr1	224040000	224480000	18	8	domain	5
chr1	224480000	224960000	8	13	domain	5
chr1	224960000	225400000	13	18		5
chr1	225400000	226000000	18	14	domain	5
chr1	226000000	226120000	14	6		5
chr1	226120000	226400000	6	18	boundary,domain	5
chr1	226400000	226600000	18	3	domain	5
chr1	226600000	226880000	3	11	domain	5
chr1	226880000	227480000	11	9	domain	5
chr1	227480000	227720000	9	3	domain	5
chr1	227720000	227960000	3	18	domain	5
chr1	227960000	228000000	18	18	gap	5
chr1	228000000	228520000	18	18	domain	5
chr1	228520000	228640000	18	18	gap	5
chr1	228640000	229280000	18	12	domain	5
chr1	229280000	229640000	12	10		5
chr1	229640000	230360000	10	15	domain	5
chr1	230360000	230600000	15	13	boundary,domain	5
chr1	230600000	231240000	13	18	domain	5
chr1	231240000	231640000	18	15	boundary,domain	5
chr1	231640000	231840000	15	11	boundary,domain	5
chr1	231840000	232640000	11	7	domain	5
chr1	232640000	233280000	7	18	domain	5
chr1	233280000	233840000	18	4	domain	5
chr1	233840000	234120000	4	13	domain	5
chr1	234120000	234440000	13	5	domain	5
chr1	234440000	234800000	5	18	domain	5
chr1	234800000	234840000	18	18	gap	5
chr1	234840000	235080000	18	3	domain	5
chr1	235080000	235480000	3	13	domain	5
chr1	235480000	235840000	13	4	domain	5
chr1	235840000	236080000	4	18	domain	5
chr1	236080000	236600000	18	16		5
chr1	236600000	236880000	16	15	boundary,domain	5
chr1	236880000	237680000	15	16	domain	5
chr1	237680000	237800000	16	4		5
chr1	237800000	238240000	4	3	domain	5
chr1	238240000	238920000	3	3	domain	5
chr1	238920000	239320000	3	12	domain	5
chr1	239320000	239960000	12	18	domain	5
chr1	239960000	240200000	18	4	domain	5
chr1	240200000	240440000	4	3	domain	5
chr1	240440000	240720000	3	18	domain	5
chr1	240720000	240960000	18	5	domain	5
chr1	240960000	241520000	5	15	domain	5
chr1	241520000	241880000	15	6	domain	5
chr1	241880000	242000000	6	3	boundary,domain	5
chr1	242000000	242240000	3	18	domain	5
chr1	242240000	242360000	18	18	gap	5
chr1	242360000	242880000	18	18	domain	5
chr1	242880000	243200000	18	18	gap	5
chr1	243200000	244320000	18	15	domain	5
chr1	244320000	244480000	15	18		5
chr1	244480000	244560000	18	2		5
chr1	244560000	244800000	2	4		5
chr1	244800000	245080000	4	18	boundary,domain	5
chr1	245080000	246000000	18	6	domain	5
chr1	246000000	246480000	6	18	domain	5
chr1	246480000	246760000	18	18	boundary,domain	5
chr1	246760000	247000000	18	1	domain	5
chr1	247000000	247360000	1	10	domain	5
chr1	247360000	247640000	10	3	domain	5
chr1	247640000	247880000	3	18	domain	5
chr1	247880000	247920000	18	18	gap	5
chr1	247920000	248440000	18	18		5
chr1	248440000	248680000	18	18	gap	5
chr1	248680000	248956422	18	18	domain	5
chr10	40000	200000	18	18	gap	5
chr10	200000	600000	18	18	domain	5
chr10	600000	760000	18	18	gap	5
chr10	760000	1200000	18	18	domain	5
chr10	1200000	1360000	18	18	gap	5
chr10	1360000	1800000	18	7	domain	5
chr10	1800000	2920000	7	11	domain	5
chr10	2920000	3160000	11	6		5
chr10	3160000	3560000	6	18	domain	5
chr10	3560000	3600000	18	18	gap	5
chr10	3600000	4320000	18	18	domain	5
chr10	4320000	4360000	18	18	gap	5
chr10	4360000	4960000	18	18	domain	5
chr10	4960000	5280000	18	18	gap	5
chr10	5280000	5640000	18	6	domain	5
chr10	5640000	6000000	6	14	boundary,domain	5
chr10	6000000	6080000	14	5	boundary,domain	5
chr10	6080000	6400000	5	18		5
chr10	6400000	6640000	18	14		5
chr10	6640000	7480000	14	18	domain	5
chr10	7480000	7760000	18	12		5
chr10	7760000	7840000	12	6	domain	5
chr10	7840000	9320000	6	18	domain	5
chr10	9320000	9680000	18	3	domain	5
chr10	9680000	10400000	3	8	domain	5
chr10	10400000	10720000	8	5	domain	5
chr10	10720000	11040000	5	3	domain	5
chr10	11040000	11440000	3	18	domain	5
chr10	11440000	11760000	18	18		5
chr10	11760000	12200000	18	9	boundary,domain	5
chr10	12200000	12760000	9	10	domain	5
chr10	12760000	13120000	10	18	domain	5
chr10	13120000	13320000	18	18	boundary,domain	5
chr10	13320000	13560000	18	18	boundary,domain	5
chr10	13560000	14200000	18	13	domain	5
chr10	14200000	14480000	13	16	boundary,domain	5
chr10	14480000	14840000	16	5	domain	5
chr10	14840000	15160000	5	18		5
chr10	15160000	15400000	18	18	boundary,domain	5
chr10	15400000	15840000	18	18	domain	5
chr10	15840000	16800000	18	18	domain	5
chr10	16800000	17280000	18	10	domain	5
chr10	17280000	17600000	10	9	boundary,domain	5
chr10	17600000	17880000	9	3	domain	5
chr10	17880000	18240000	3	6	domain	5
chr10	18240000	18680000	6	18		5
chr10	18680000	19360000	18	16	domain	5
chr10	19360000	19800000	16	11	domain	5
chr10	19800000	20280000	11	9	domain	5
chr10	20280000	20800000	9	18	domain	5
chr10	20800000	21280000	18	8	domain	5
chr10	21280000	21520000	8	3	domain	5
chr10	21520000	21960000	3	18	domain	5
chr10	21960000	23080000	18	18	domain	5
chr10	23080000	23680000	18	8	domain	5
chr10	23680000	24000000	8	4	domain	5
chr10	24000000	24560000	4	18	domain	5
chr10	24560000	25120000	18	16	domain	5
chr10	25120000	25240000	16	15		5
chr10	25240000	25760000	15	18		5
chr10	25760000	25840000	18	3		5
chr10	25840000	26200000	3	2	domain	5
chr10	26200000	26640000	2	18	domain	5
chr10	26640000	27200000	18	12		5
chr10	27200000	27400000	12	17	domain	5
chr10	27400000	28240000	17	11	domain	5
chr10	28240000	28400000	11	18	boundary,domain	5
chr10	28400000	28600000	18	18		5
chr10	28600000	29360000	18	18	domain	5
chr10	29360000	29760000	18	3	domain	5
chr10	29760000	29960000	3	14	domain	5
chr10	29960000	30360000	14	18	domain	5
chr10	30360000	30680000	18	18		5
chr10	30680000	31040000	18	2	domain	5
chr10	31040000	31800000	2	18	domain	5
chr10	31800000	32040000	18	3	domain	5
chr10	32040000	32240000	3	18		5
chr10	32240000	32480000	18	4	boundary,domain	5
chr10	32480000	32760000	4	6	domain	5
chr10	32760000	33040000	6	1	domain	5
chr10	33040000	33160000	1	18	domain	5
chr10	33160000	33320000	18	4	domain	5
chr10	33320000	34640000	4	18	domain	5
chr10	34640000	35040000	18	18	boundary,domain	5
chr10	35040000	35600000	18	18		5
chr10	35600000	36800000	18	1	domain	5
chr10	36800000	37080000	1	18	domain	5
chr10	37080000	37200000	18	18	gap	5
chr10	37200000	37440000	18	3	domain	5
chr10	37440000	37760000	3	9	domain	5
chr10	37760000	38240000	9	18	domain	5
chr10	38240000	42360000	18	18	gap	5
chr10	42360000	42840000	18	6	domain	5
chr10	42840000	43240000	6	12		5
chr10	43240000	43480000	12	14		5
chr10	43480000	43640000	14	17		5
chr10	43640000	44360000	17	7	domain	5
chr10	44360000	44880000	7	16	domain	5
chr10	44880000	45200000	16	5	domain	5
chr10	45200000	45680000	5	18	domain	5
chr10	45680000	47000000	18	18	gap	5
chr10	47000000	47440000	18	18	domain	5
chr10	47440000	48200000	18	18	gap	5
chr10	48200000	48680000	18	9		5
chr10	48680000	48960000	9	4	domain	5
chr10	48960000	49400000	4	6	domain	5
chr10	49400000	49560000	6	4	domain	5
chr10	49560000	49840000	4	18	domain	5
chr10	49840000	50200000	18	18	gap	5
chr10	50200000	50640000	18	18	domain	5
chr10	50640000	50800000	18	18	gap	5
chr10	50800000	51440000	18	5	domain	5
chr10	51440000	52280000	5	17	domain	5
chr10	52280000	52600000	17	11	boundary,domain	5
chr10	52600000	52800000	11	18	boundary,domain	5
chr10	52800000	53200000	18	5	domain	5
chr10	53200000	53640000	5	8	domain	5
chr10	53640000	54440000	8	7	domain	5
chr10	54440000	54960000	7	7		5
chr10	54960000	55680000	7	18	domain	5
chr10	55680000	55800000	18	18	gap	5
chr10	55800000	56520000	18	7	domain	5
chr10	56520000	56800000	7	2		5
chr10	56800000	57360000	2	10	domain	5
chr10	57360000	57640000	10	9	domain	5
chr10	57640000	58160000	9	18	domain	5
chr10	58160000	58400000	18	10	boundary,domain	5
chr10	58400000	58800000	10	1	domain	5
chr10	58800000	59240000	1	6	domain	5
chr10	59240000	59640000	6	18	domain	5
chr10	59640000	60080000	18	18		5
chr10	60080000	60440000	18	3	domain	5
chr10	60440000	60800000	3	18	domain	5
chr10	60800000	61720000	18	9	domain	5
chr10	61720000	61880000	9	9	boundary,domain	5
chr10	61880000	62280000	9	18	domain	5
chr10	62280000	63160000	18	18		5
chr10	63160000	63840000	18	17	domain	5
chr10	63840000	64720000	17	12	domain	5
chr10	64720000	66200000	12	13	domain	5
chr10	66200000	66640000	13	3	domain	5
chr10	66640000	66920000	3	8	domain	5
chr10	66920000	67560000	8	3	domain	5
chr10	67560000	67800000	3	11		5
chr10	67800000	68320000	11	18	domain	5
chr10	68320000	68960000	18	18	domain	5
chr10	68960000	69200000	18	18	boundary,domain	5
chr10	69200000	69400000	18	18	boundary,domain	5
chr10	69400000	69960000	18	17	boundary,domain	5
chr10	69960000	70080000	17	17	boundary,domain	5
chr10	70080000	70400000	17	18	boundary,domain	5
chr10	70400000	70800000	18	3	domain	5
chr10	70800000	70920000	3	5	domain	5
chr10	70920000	71200000	5	4	domain	5
chr10	71200000	71880000	4	18		5
chr10	71880000	72360000	18	18	boundary,domain	5
chr10	72360000	72880000	18	4	domain	5
chr10	72880000	73680000	4	18	domain	5
chr10	73680000	73720000	18	18	gap	5
chr10	73720000	74240000	18	10	domain	5
chr10	74240000	75120000	10	7	domain	5
chr10	75120000	75240000	7	18		5
chr10	75240000	76560000	18	7	domain	5
chr10	76560000	77120000	7	18	domain	5
chr10	77120000	77800000	18	18	domain	5
chr10	77800000	78040000	18	18		5
chr10	78040000	78680000	18	4	domain	5
chr10	78680000	79240000	4	4	domain	5
chr10	79240000	79520000	4	18	domain	5
chr10	79520000	79920000	18	18	gap	5
chr10	79920000	80240000	18	5	domain	5
chr10	80240000	80560000	5	13	domain	5
chr10	80560000	81200000	13	9	domain	5
chr10	81200000	81840000	9	10	boundary,domain	5
chr10	81840000	82000000	10	9	boundary,domain	5
chr10	82000000	82440000	9	4		5
chr10	82440000	82760000	4	18	domain	5
chr10	82760000	84120000	18	18	domain	5
chr10	84120000	84240000	18	5	boundary,domain	5
chr10	84240000	84560000	5	18	domain	5
chr10	84560000	84760000	18	14		5
chr10	84760000	85520000	14	14	domain	5
chr10	85520000	86400000	14	10	domain	5
chr10	86400000	86640000	10	6	domain	5
chr10	86640000	87000000	6	18	domain	5
chr10	87000000	87520000	18	18	gap	5
chr10	87520000	87840000	18	5	domain	5
chr10	87840000	88560000	5	5	domain	5
chr10	88560000	88800000	5	18		5
chr10	88800000	89240000	18	18		5
chr10	89240000	89720000	18	18	boundary,domain	5
chr10	89720000	90200000	18	5	domain	5
chr10	90200000	90760000	5	4	domain	5
chr10	90760000	90840000	4	18		5
chr10	90840000	91280000	18	12	domain	5
chr10	91280000	91760000	12	17	domain	5
chr10	91760000	92040000	17	3		5
chr10	92040000	92520000	3	5	domain	5
chr10	92520000	92600000	5	17	boundary,domain	5
chr10	92600000	92840000	17	7	boundary,domain	5
chr10	92840000	93080000	7	3	domain	5
chr10	93080000	93360000	3	5	domain	5
chr10	93360000	93520000	5	18	domain	5
chr10	93520000	93880000	18	7		5
chr10	93880000	94280000	7	3	domain	5
chr10	94280000	94560000	3	18	domain	5
chr10	94560000	95120000	18	18	domain	5
chr10	95120000	95360000	18	4	domain	5
chr10	95360000	95680000	4	18	domain	5
chr10	95680000	95920000	18	16	boundary,domain	5
chr10	95920000	96360000	16	18	boundary,domain	5
chr10	96360000	96720000	18	16	boundary,domain	5
chr10	96720000	97040000	16	14	domain	5
chr10	97040000	97280000	14	17	boundary,domain	5
chr10	97280000	97400000	17	18		5
chr10	97400000	97680000	18	14	boundary,domain	5
chr10	97680000	97760000	14	18	boundary,domain	5
chr10	97760000	98120000	18	8		5
chr10	98120000	98440000	8	15		5
chr10	98440000	98720000	15	3	domain	5
chr10	98720000	99280000	3	3	domain	5
chr10	99280000	99720000	3	9		5
chr10	99720000	100280000	9	18	domain	5
chr10	100280000	100520000	18	9	domain	5
chr10	100520000	100920000	9	6	domain	5
chr10	100920000	101160000	6	6	boundary,domain	5
chr10	101160000	101600000	6	10	domain	5
chr10	101600000	101800000	10	18	boundary,domain	5
chr10	101800000	102120000	18	18	boundary,domain	5
chr10	102120000	102640000	18	18	boundary,domain	5
chr10	102640000	103360000	18	18	domain	5
chr10	103360000	103600000	18	7	boundary,domain	5
chr10	103600000	103880000	7	7	boundary,domain	5
chr10	103880000	104280000	7	14	domain	5
chr10	104280000	104360000	14	18	boundary,domain	5
chr10	104360000	104640000	18	6	domain	5
chr10	104640000	105000000	6	4	domain	5
chr10	105000000	105920000	4	13		5
chr10	105920000	106280000	13	3	domain	5
chr10	106280000	106520000	3	18		5
chr10	106520000	107000000	18	3	domain	5
chr10	107000000	107440000	3	6		5
chr10	107440000	107840000	6	8	domain	5
chr10	107840000	108600000	8	12		5
chr10	108600000	108840000	12	3		5
chr10	108840000	109840000	3	18	domain	5
chr10	109840000	110120000	18	12	boundary,domain	5
chr10	110120000	110280000	12	18	boundary,domain	5
chr10	110280000	110600000	18	18	domain	5
chr10	110600000	111040000	18	6	boundary,domain	5
chr10	111040000	112160000	6	18	domain	5
chr10	112160000	112440000	18	18		5
chr10	112440000	113160000	18	4	domain	5
chr10	113160000	113680000	4	18	domain	5
chr10	113680000	114160000	18	4		5
chr10	114160000	114280000	4	18		5
chr10	114280000	114840000	18	14		5
chr10	114840000	115160000	14	18	domain	5
chr10	115160000	115440000	18	4	domain	5
chr10	115440000	116400000	4	4	domain	5
chr10	116400000	116560000	4	17	boundary,domain	5
chr10	116560000	116800000	17	4	domain	5
chr10	116800000	117200000	4	18	domain	5
chr10	117200000	117480000	18	9	boundary,domain	5
chr10	117480000	118240000	9	5	domain	5
chr10	118240000	118560000	5	18	domain	5
chr10	118560000	119040000	18	18	domain	5
chr10	119040000	119600000	18	16	domain	5
chr10	119600000	119920000	16	18	boundary,domain	5
chr10	119920000	120400000	18	4	domain	5
chr10	120400000	120880000	4	18	domain	5
chr10	120880000	121760000	18	4	domain	5
chr10	121760000	121920000	4	18		5
chr10	121920000	122280000	18	14	boundary,domain	5
chr10	122280000	122600000	14	18	domain	5
chr10	122600000	123000000	18	11		5
chr10	123000000	123560000	11	11	domain	5
chr10	123560000	123960000	11	11	domain	5
chr10	123960000	124440000	11	18	domain	5
chr10	124440000	124840000	18	14	boundary,domain	5
chr10	124840000	125160000	14	11	boundary,domain	5
chr10	125160000	125760000	11	5	domain	5
chr10	125760000	125920000	5	11		5
chr10	125920000	126520000	11	4	domain	5
chr10	126520000	126840000	4	17	domain	5
chr10	126840000	127880000	17	12		5
chr10	127880000	128200000	12	18	boundary,domain	5
chr10	128200000	128520000	18	3	domain	5
chr10	128520000	129000000	3	14	domain	5
chr10	129000000	129360000	14	3	domain	5
chr10	129360000	130160000	3	18		5
chr10	130160000	130600000	18	7	domain	5
chr10	130600000	131320000	7	4	domain	5
chr10	131320000	131400000	4	4		5
chr10	131400000	131880000	4	18	domain	5
chr10	131880000	132160000	18	12	boundary,domain	5
chr10	132160000	132760000	12	18	domain	5
chr10	132760000	132800000	18	18	gap	5
chr10	132800000	133280000	18	4	domain	5
chr10	133280000	133600000	4	18	domain	5
chr10	133600000	133797422	18	18	gap	5
chr11	80000	200000	18	18	gap	5
chr11	200000	520000	18	5	domain	5
chr11	520000	840000	5	5	domain	5
chr11	840000	1160000	5	18	domain	5
chr11	1160000	1200000	18	18	gap	5
chr11	1200000	1400000	18	18	domain	5
chr11	1400000	1480000	18	18	gap	5
chr11	1480000	1920000	18	18	domain	5
chr11	1920000	2080000	18	18	gap	5
chr11	2080000	2560000	18	4	domain	5
chr11	2560000	2920000	4	5	domain	5
chr11	2920000	3240000	5	18	domain	5
chr11	3240000	3560000	18	18	gap	5
chr11	3560000	3840000	18	3	domain	5
chr11	3840000	4200000	3	18	domain	5
chr11	4200000	4360000	18	18	gap	5
chr11	4360000	4600000	18	3	domain	5
chr11	4600000	5040000	3	13	domain	5
chr11	5040000	5440000	13	6	domain	5
chr11	5440000	5920000	6	18	domain	5
chr11	5920000	6200000	18	7	domain	5
chr11	6200000	6360000	7	9	domain	5
chr11	6360000	6760000	9	18	domain	5
chr11	6760000	7080000	18	5	domain	5
chr11	7080000	7440000	5	4	domain	5
chr11	7440000	7720000	4	7	domain	5
chr11	7720000	8120000	7	18	boundary,domain	5
chr11	8120000	8600000	18	18	domain	5
chr11	8600000	8960000	18	18	boundary,domain	5
chr11	8960000	9120000	18	18	boundary,domain	5
chr11	9120000	9520000	18	17	boundary,domain	5
chr11	9520000	9760000	17	17	boundary,domain	5
chr11	9760000	10400000	17	18	domain	5
chr11	10400000	10760000	18	18	boundary,domain	5
chr11	10760000	11040000	18	4		5
chr11	11040000	11840000	4	17	domain	5
chr11	11840000	12040000	17	13		5
chr11	12040000	12320000	13	18		5
chr11	12320000	12960000	18	18	domain	5
chr11	12960000	13200000	18	5	domain	5
chr11	13200000	14280000	5	18	domain	5
chr11	14280000	14480000	18	18	boundary,domain	5
chr11	14480000	14920000	18	18	domain	5
chr11	14920000	15240000	18	18		5
chr11	15240000	15640000	18	6	domain	5
chr11	15640000	16720000	6	18	domain	5
chr11	16720000	17080000	18	14	boundary,domain	5
chr11	17080000	17360000	14	13	boundary,domain	5
chr11	17360000	17560000	13	18	boundary,domain	5
chr11	17560000	18000000	18	4	domain	5
chr11	18000000	18120000	4	4	domain	5
chr11	18120000	18520000	4	3	domain	5
chr11	18520000	18920000	3	18	domain	5
chr11	18920000	18960000	18	18	gap	5
chr11	18960000	19280000	18	3	domain	5
chr11	19280000	19560000	3	5	domain	5
chr11	19560000	19920000	5	18	domain	5
chr11	19920000	20160000	18	17	boundary,domain	5
chr11	20160000	20360000	17	10	boundary,domain	5
chr11	20360000	20640000	10	18	boundary,domain	5
chr11	20640000	21120000	18	6	domain	5
chr11	21120000	22000000	6	3	domain	5
chr11	22000000	22240000	3	18		5
chr11	22240000	22840000	18	18	domain	5
chr11	22840000	23600000	18	3	domain	5
chr11	23600000	24440000	3	18	domain	5
chr11	24440000	25080000	18	2	domain	5
chr11	25080000	25880000	2	2	domain	5
chr11	25880000	25960000	2	12		5
chr11	25960000	26280000	12	18	domain	5
chr11	26280000	26720000	18	10	domain	5
chr11	26720000	27160000	10	12	domain	5
chr11	27160000	27520000	12	18	domain	5
chr11	27520000	28720000	18	5	domain	5
chr11	28720000	29200000	5	3	domain	5
chr11	29200000	29360000	3	18		5
chr11	29360000	29640000	18	2	domain	5
chr11	29640000	30120000	2	17	domain	5
chr11	30120000	30320000	17	9	boundary,domain	5
chr11	30320000	30960000	9	11	domain	5
chr11	30960000	31360000	11	6		5
chr11	31360000	32000000	6	8	domain	5
chr11	32000000	32240000	8	18	domain	5
chr11	32240000	32800000	18	17	domain	5
chr11	32800000	33120000	17	16		5
chr11	33120000	33360000	16	6	domain	5
chr11	33360000	33800000	6	16	domain	5
chr11	33800000	34120000	16	3		5
chr11	34120000	34520000	3	18		5
chr11	34520000	34920000	18	16	domain	5
chr11	34920000	35480000	16	18	domain	5
chr11	35480000	36320000	18	14	domain	5
chr11	36320000	36520000	14	18		5
chr11	36520000	36760000	18	18	boundary,domain	5
chr11	36760000	37640000	18	1	domain	5
chr11	37640000	37840000	1	17	domain	5
chr11	37840000	37920000	17	4		5
chr11	37920000	38680000	4	2	domain	5
chr11	38680000	38840000	2	18		5
chr11	38840000	39320000	18	8	domain	5
chr11	39320000	40200000	8	15	domain	5
chr11	40200000	40760000	15	5		5
chr11	40760000	41440000	5	18	domain	5
chr11	41440000	42520000	18	16	domain	5
chr11	42520000	43320000	16	18	domain	5
chr11	43320000	43880000	18	18	boundary,domain	5
chr11	43880000	44080000	18	18	boundary,domain	5
chr11	44080000	44920000	18	5	domain	5
chr11	44920000	45120000	5	3	domain	5
chr11	45120000	45360000	3	10	domain	5
chr11	45360000	45840000	10	18	domain	5
chr11	45840000	46240000	18	4		5
chr11	46240000	46360000	4	14	boundary,domain	5
chr11	46360000	46640000	14	11	domain	5
chr11	46640000	46840000	11	9	domain	5
chr11	46840000	47160000	9	5	domain	5
chr11	47160000	47400000	5	9		5
chr11	47400000	47600000	9	4	domain	5
chr11	47600000	47880000	4	11		5
chr11	47880000	48160000	11	4	domain	5
chr11	48160000	48440000	4	18	domain	5
chr11	48440000	50160000	18	18	gap	5
chr11	50160000	50320000	18	18	domain	5
chr11	50320000	55320000	18	18	gap	5
chr11	55320000	55600000	18	18	domain	5
chr11	55600000	55720000	18	18	gap	5
chr11	55720000	56520000	18	3	domain	5
chr11	56520000	56800000	3	18	domain	5
chr11	56800000	57320000	18	18	boundary,domain	5
chr11	57320000	57680000	18	16	boundary,domain	5
chr11	57680000	57840000	16	9	boundary,domain	5
chr11	57840000	58560000	9	18	domain	5
chr11	58560000	59160000	18	18	domain	5
chr11	59160000	59480000	18	18	boundary,domain	5
chr11	59480000	59680000	18	5	domain	5
chr11	59680000	59840000	5	5	domain	5
chr11	59840000	60240000	5	12	domain	5
chr11	60240000	60680000	12	4	domain	5
chr11	60680000	60760000	4	8	boundary,domain	5
chr11	60760000	60920000	8	2	domain	5
chr11	60920000	61200000	2	18	domain	5
chr11	61200000	61240000	18	18	gap	5
chr11	61240000	61760000	18	10	boundary,domain	5
chr11	61760000	62160000	10	18	domain	5
chr11	62160000	62360000	18	18	boundary,domain	5
chr11	62360000	62600000	18	16	boundary,domain	5
chr11	62600000	62880000	16	18	boundary,domain	5
chr11	62880000	63480000	18	8		5
chr11	63480000	63640000	8	7	domain	5
chr11	63640000	63760000	7	14	boundary,domain	5
chr11	63760000	64000000	14	12	boundary,domain	5
chr11	64000000	64200000	12	17	boundary,domain	5
chr11	64200000	64320000	17	18		5
chr11	64320000	64760000	18	18	boundary,domain	5
chr11	64760000	65080000	18	16	boundary,domain	5
chr11	65080000	65320000	16	7		5
chr11	65320000	65600000	7	18		5
chr11	65600000	66040000	18	16	boundary,domain	5
chr11	66040000	66280000	16	18	boundary,domain	5
chr11	66280000	66400000	18	1	domain	5
chr11	66400000	67080000	1	10	domain	5
chr11	67080000	67240000	10	9	boundary,domain	5
chr11	67240000	67400000	9	3		5
chr11	67400000	67720000	3	18	domain	5
chr11	67720000	68000000	18	18	gap	5
chr11	68000000	68240000	18	3	domain	5
chr11	68240000	68440000	3	8	domain	5
chr11	68440000	68600000	8	10	boundary,domain	5
chr11	68600000	69080000	10	18		5
chr11	69080000	69680000	18	12	domain	5
chr11	69680000	70240000	12	15	domain	5
chr11	70240000	70400000	15	4	domain	5
chr11	70400000	70960000	4	18	domain	5
chr11	70960000	71080000	18	18	gap	5
chr11	71080000	71600000	18	18	domain	5
chr11	71600000	71880000	18	18	gap	5
chr11	71880000	72240000	18	4	domain	5
chr11	72240000	72440000	4	11	domain	5
chr11	72440000	72680000	11	17	domain	5
chr11	72680000	72800000	17	7	domain	5
chr11	72800000	73160000	7	3	domain	5
chr11	73160000	73400000	3	17		5
chr11	73400000	73680000	17	6		5
chr11	73680000	73920000	6	13	boundary,domain	5
chr11	73920000	74240000	13	7	domain	5
chr11	74240000	74600000	7	16	domain	5
chr11	74600000	75280000	16	18	boundary,domain	5
chr11	75280000	75560000	18	18	boundary,domain	5
chr11	75560000	75800000	18	3	domain	5
chr11	75800000	75880000	3	4		5
chr11	75880000	76160000	4	3	domain	5
chr11	76160000	76720000	3	18		5
chr11	76720000	77120000	18	13		5
chr11	77120000	77640000	13	18	domain	5
chr11	77640000	78080000	18	18	boundary,domain	5
chr11	78080000	78600000	18	18	boundary,domain	5
chr11	78600000	79520000	18	18	domain	5
chr11	79520000	80160000	18	6	domain	5
chr11	80160000	81000000	6	5	domain	5
chr11	81000000	81320000	5	16	domain	5
chr11	81320000	81520000	16	12		5
chr11	81520000	82280000	12	6	domain	5
chr11	82280000	82720000	6	18	domain	5
chr11	82720000	82840000	18	8	boundary,domain	5
chr11	82840000	83280000	8	12	domain	5
chr11	83280000	83840000	12	12	domain	5
chr11	83840000	84400000	12	11	domain	5
chr11	84400000	84560000	11	18		5
chr11	84560000	84720000	18	4		5
chr11	84720000	85600000	4	18	domain	5
chr11	85600000	85880000	18	4	domain	5
chr11	85880000	86320000	4	18	domain	5
chr11	86320000	86840000	18	18	domain	5
chr11	86840000	87320000	18	9	domain	5
chr11	87320000	87440000	9	10	boundary,domain	5
chr11	87440000	87960000	10	18	domain	5
chr11	87960000	88000000	18	18	gap	5
chr11	88000000	88560000	18	4	domain	5
chr11	88560000	88840000	4	18		5
chr11	88840000	90120000	18	18	gap	5
chr11	90120000	90520000	18	7	domain	5
chr11	90520000	91440000	7	4	domain	5
chr11	91440000	92200000	4	3	domain	5
chr11	92200000	92920000	3	18	domain	5
chr11	92920000	93240000	18	7		5
chr11	93240000	93720000	7	10	domain	5
chr11	93720000	93840000	10	16		5
chr11	93840000	94520000	16	18	domain	5
chr11	94520000	95000000	18	14		5
chr11	95000000	95160000	14	10		5
chr11	95160000	95800000	10	18	domain	5
chr11	95800000	96440000	18	18	domain	5
chr11	96440000	97200000	18	14	domain	5
chr11	97200000	97440000	14	6	boundary,domain	5
chr11	97440000	98480000	6	3	domain	5
chr11	98480000	99000000	3	18	domain	5
chr11	99000000	99760000	18	14	domain	5
chr11	99760000	100560000	14	16	domain	5
chr11	100560000	100960000	16	18	domain	5
chr11	100960000	101440000	18	10	domain	5
chr11	101440000	101880000	10	13	domain	5
chr11	101880000	102040000	13	18		5
chr11	102040000	102280000	18	18	boundary,domain	5
chr11	102280000	102720000	18	18		5
chr11	102720000	103080000	18	18	boundary,domain	5
chr11	103080000	103640000	18	18	domain	5
chr11	103640000	104240000	18	6	domain	5
chr11	104240000	104480000	6	5	domain	5
chr11	104480000	105880000	5	10	domain	5
chr11	105880000	106600000	10	5		5
chr11	106600000	106680000	5	5	boundary,domain	5
chr11	106680000	107080000	5	5	domain	5
chr11	107080000	107480000	5	17	domain	5
chr11	107480000	108000000	17	18	domain	5
chr11	108000000	108360000	18	2	domain	5
chr11	108360000	108680000	2	18	domain	5
chr11	108680000	108960000	18	9	boundary,domain	5
chr11	108960000	109920000	9	18	domain	5
chr11	109920000	110160000	18	7	boundary,domain	5
chr11	110160000	110400000	7	18		5
chr11	110400000	111280000	18	17	domain	5
chr11	111280000	111560000	17	18		5
chr11	111560000	111880000	18	18	boundary,domain	5
chr11	111880000	112080000	18	18	boundary,domain	5
chr11	112080000	112600000	18	4		5
chr11	112600000	113280000	4	15	domain	5
chr11	113280000	113840000	15	16	domain	5
chr11	113840000	114280000	16	5	domain	5
chr11	114280000	114640000	5	18	domain	5
chr11	114640000	115320000	18	9	domain	5
chr11	115320000	116320000	9	8	domain	5
chr11	116320000	116720000	8	18	domain	5
chr11	116720000	117360000	18	18	domain	5
chr11	117360000	117800000	18	7	domain	5
chr11	117800000	118120000	7	18	domain	5
chr11	118120000	118360000	18	18	boundary,domain	5
chr11	118360000	118560000	18	18	boundary,domain	5
chr11	118560000	119080000	18	15		5
chr11	119080000	119480000	15	6		5
chr11	119480000	120160000	6	13	domain	5
chr11	120160000	120320000	13	18		5
chr11	120320000	120480000	18	8	boundary,domain	5
chr11	120480000	120920000	8	3	domain	5
chr11	120920000	121240000	3	18	domain	5
chr11	121240000	121600000	18	18		5
chr11	121600000	122040000	18	3	domain	5
chr11	122040000	122240000	3	4	domain	5
chr11	122240000	122560000	4	18	domain	5
chr11	122560000	122880000	18	10	boundary,domain	5
chr11	122880000	123080000	10	18	boundary,domain	5
chr11	123080000	123280000	18	14	boundary,domain	5
chr11	123280000	123600000	14	18	boundary,domain	5
chr11	123600000	123760000	18	18	boundary,domain	5
chr11	123760000	124040000	18	3	domain	5
chr11	124040000	124360000	3	7	domain	5
chr11	124360000	124600000	7	18		5
chr11	124600000	124920000	18	18		5
chr11	124920000	125160000	18	3	domain	5
chr11	125160000	125560000	3	17	domain	5
chr11	125560000	125640000	17	5		5
chr11	125640000	125880000	5	18	domain	5
chr11	125880000	126240000	18	18	domain	5
chr11	126240000	126480000	18	18	boundary,domain	5
chr11	126480000	127040000	18	7	domain	5
chr11	127040000	127400000	7	18	domain	5
chr11	127400000	128000000	18	18	domain	5
chr11	128000000	128640000	18	5		5
chr11	128640000	128880000	5	16	domain	5
chr11	128880000	128960000	16	7		5
chr11	128960000	129360000	7	8	domain	5
chr11	129360000	129760000	8	13	domain	5
chr11	129760000	130200000	13	18	boundary,domain	5
chr11	130200000	130400000	18	15		5
chr11	130400000	130920000	15	18	domain	5
chr11	130920000	131680000	18	18	domain	5
chr11	131680000	132160000	18	1	domain	5
chr11	132160000	132240000	1	13	domain	5
chr11	132240000	133040000	13	18	domain	5
chr11	133040000	133880000	18	18	domain	5
chr11	133880000	134160000	18	18	boundary,domain	5
chr11	134160000	134600000	18	3	domain	5
chr11	134600000	134840000	3	3	domain	5
chr11	134840000	135080000	3	18	domain	5
chr12	0	40000	18	18	gap	5
chr12	40000	240000	18	8	domain	5
chr12	240000	400000	8	6		5
chr12	400000	560000	6	5	domain	5
chr12	560000	840000	5	7	domain	5
chr12	840000	1080000	7	3	domain	5
chr12	1080000	1640000	3	18	domain	5
chr12	1640000	1960000	18	18		5
chr12	1960000	2040000	18	1		5
chr12	2040000	2680000	1	4	domain	5
chr12	2680000	2800000	4	14		5
chr12	2800000	3040000	14	18	boundary,domain	5
chr12	3040000	3280000	18	18	boundary,domain	5
chr12	3280000	3640000	18	5	domain	5
chr12	3640000	3880000	5	18	domain	5
chr12	3880000	4320000	18	11	domain	5
chr12	4320000	4800000	11	18	domain	5
chr12	4800000	5120000	18	8	boundary,domain	5
chr12	5120000	5440000	8	4	domain	5
chr12	5440000	5960000	4	18	domain	5
chr12	5960000	6320000	18	18	boundary,domain	5
chr12	6320000	6560000	18	3		5
chr12	6560000	6880000	3	18		5
chr12	6880000	7160000	18	18		5
chr12	7160000	7800000	18	5	domain	5
chr12	7800000	8160000	5	18	domain	5
chr12	8160000	8440000	18	18	gap	5
chr12	8440000	8920000	18	3	domain	5
chr12	8920000	9280000	3	18	domain	5
chr12	9280000	9600000	18	18	gap	5
chr12	9600000	10400000	18	18	domain	5
chr12	10400000	10440000	18	18	gap	5
chr12	10440000	10760000	18	4	domain	5
chr12	10760000	11040000	4	18	domain	5
chr12	11040000	11120000	18	18	gap	5
chr12	11120000	11280000	18	18	domain	5
chr12	11280000	11320000	18	18	gap	5
chr12	11320000	12040000	18	15	domain	5
chr12	12040000	12360000	15	18	boundary,domain	5
chr12	12360000	12760000	18	18	boundary,domain	5
chr12	12760000	13000000	18	16	boundary,domain	5
chr12	13000000	13240000	16	18	boundary,domain	5
chr12	13240000	13680000	18	8	domain	5
chr12	13680000	14200000	8	18	domain	5
chr12	14200000	14480000	18	1	domain	5
chr12	14480000	14720000	1	18	domain	5
chr12	14720000	15000000	18	5	domain	5
chr12	15000000	15280000	5	3	domain	5
chr12	15280000	15560000	3	8	domain	5
chr12	15560000	15920000	8	18	domain	5
chr12	15920000	16400000	18	4	domain	5
chr12	16400000	16880000	4	14	domain	5
chr12	16880000	17720000	14	13	domain	5
chr12	17720000	17920000	13	4	domain	5
chr12	17920000	18080000	4	18		5
chr12	18080000	18840000	18	8	domain	5
chr12	18840000	19240000	8	1	domain	5
chr12	19240000	19360000	1	10	domain	5
chr12	19360000	19680000	10	17		5
chr12	19680000	20640000	17	18	domain	5
chr12	20640000	21200000	18	18	domain	5
chr12	21200000	21520000	18	7	boundary,domain	5
chr12	21520000	21680000	7	6	domain	5
chr12	21680000	22040000	6	6	domain	5
chr12	22040000	22400000	6	18	domain	5
chr12	22400000	22440000	18	18	gap	5
chr12	22440000	22680000	18	3	domain	5
chr12	22680000	24640000	3	3	domain	5
chr12	24640000	24840000	3	3	domain	5
chr12	24840000	25160000	3	18	boundary,domain	5
chr12	25160000	25400000	18	18	boundary,domain	5
chr12	25400000	26040000	18	18	domain	5
chr12	26040000	26720000	18	15	domain	5
chr12	26720000	26880000	15	18	boundary,domain	5
chr12	26880000	27360000	18	17	domain	5
chr12	27360000	27720000	17	17		5
chr12	27720000	27960000	17	8	boundary,domain	5
chr12	27960000	29040000	8	18	domain	5
chr12	29040000	29320000	18	11	boundary,domain	5
chr12	29320000	29480000	11	12		5
chr12	29480000	30560000	12	2	domain	5
chr12	30560000	31040000	2	18	domain	5
chr12	31040000	31200000	18	18	gap	5
chr12	31200000	31640000	18	8	domain	5
chr12	31640000	32040000	8	5	domain	5
chr12	32040000	32360000	5	18	domain	5
chr12	32360000	32760000	18	18	boundary,domain	5
chr12	32760000	33040000	18	1		5
chr12	33040000	34160000	1	18	domain	5
chr12	34160000	34200000	18	18	gap	5
chr12	34200000	34360000	18	18	domain	5
chr12	34360000	38040000	18	18	gap	5
chr12	38040000	38320000	18	4	domain	5
chr12	38320000	38640000	4	5	domain	5
chr12	38640000	38920000	5	6	domain	5
chr12	38920000	39280000	6	18	domain	5
chr12	39280000	39760000	18	9	domain	5
chr12	39760000	40040000	9	4	domain	5
chr12	40040000	40160000	4	7		5
chr12	40160000	40440000	7	12		5
chr12	40440000	40600000	12	4		5
chr12	40600000	40920000	4	18	domain	5
chr12	40920000	41280000	18	6	domain	5
chr12	41280000	41680000	6	5	domain	5
chr12	41680000	42080000	5	18	domain	5
chr12	42080000	42440000	18	16	domain	5
chr12	42440000	43400000	16	18	domain	5
chr12	43400000	43720000	18	14	boundary,domain	5
chr12	43720000	43920000	14	18	boundary,domain	5
chr12	43920000	44960000	18	15	domain	5
chr12	44960000	45120000	15	12	boundary,domain	5
chr12	45120000	45480000	12	1	domain	5
chr12	45480000	45720000	1	5	domain	5
chr12	45720000	46000000	5	18	domain	5
chr12	46000000	46360000	18	4	domain	5
chr12	46360000	46680000	4	6	domain	5
chr12	46680000	47000000	6	14	domain	5
chr12	47000000	47440000	14	3	domain	5
chr12	47440000	47640000	3	18	domain	5
chr12	47640000	47880000	18	13	boundary,domain	5
chr12	47880000	48160000	13	10		5
chr12	48160000	48520000	10	3	domain	5
chr12	48520000	48680000	3	18	domain	5
chr12	48680000	49000000	18	17		5
chr12	49000000	49280000	17	11		5
chr12	49280000	49600000	11	18	domain	5
chr12	49600000	50080000	18	18	boundary,domain	5
chr12	50080000	50440000	18	18		5
chr12	50440000	50760000	18	18	domain	5
chr12	50760000	51040000	18	4	domain	5
chr12	51040000	51360000	4	14	domain	5
chr12	51360000	51880000	14	8	domain	5
chr12	51880000	52000000	8	15		5
chr12	52000000	52120000	15	18	boundary,domain	5
chr12	52120000	52360000	18	3	domain	5
chr12	52360000	52880000	3	8	domain	5
chr12	52880000	53000000	8	18	boundary,domain	5
chr12	53000000	53320000	18	18	boundary,domain	5
chr12	53320000	53440000	18	1		5
chr12	53440000	53520000	1	18		5
chr12	53520000	53760000	18	17	boundary,domain	5
chr12	53760000	54000000	17	2	domain	5
chr12	54000000	54240000	2	18	domain	5
chr12	54240000	54480000	18	18	boundary,domain	5
chr12	54480000	55000000	18	4	domain	5
chr12	55000000	55640000	4	7	domain	5
chr12	55640000	56040000	7	6		5
chr12	56040000	56480000	6	14	boundary,domain	5
chr12	56480000	56640000	14	18	boundary,domain	5
chr12	56640000	57120000	18	11		5
chr12	57120000	57240000	11	18		5
chr12	57240000	57520000	18	7	domain	5
chr12	57520000	57760000	7	18	boundary,domain	5
chr12	57760000	57920000	18	18		5
chr12	57920000	58320000	18	6	domain	5
chr12	58320000	59200000	6	18	domain	5
chr12	59200000	59840000	18	9	domain	5
chr12	59840000	60480000	9	10	domain	5
chr12	60480000	62240000	10	18	domain	5
chr12	62240000	62800000	18	5	domain	5
chr12	62800000	63080000	5	8	domain	5
chr12	63080000	63520000	8	18	domain	5
chr12	63520000	63760000	18	18	gap	5
chr12	63760000	64280000	18	7	domain	5
chr12	64280000	64400000	7	12	boundary,domain	5
chr12	64400000	64760000	12	18	boundary,domain	5
chr12	64760000	65240000	18	16	domain	5
chr12	65240000	65560000	16	3	domain	5
chr12	65560000	66120000	3	18	domain	5
chr12	66120000	66880000	18	9	domain	5
chr12	66880000	67280000	9	18	domain	5
chr12	67280000	68000000	18	7	domain	5
chr12	68000000	68320000	7	17		5
chr12	68320000	68840000	17	18	domain	5
chr12	68840000	69240000	18	16	boundary,domain	5
chr12	69240000	69640000	16	14	domain	5
chr12	69640000	69840000	14	10	boundary,domain	5
chr12	69840000	70600000	10	8	domain	5
chr12	70600000	70720000	8	17	boundary,domain	5
chr12	70720000	71760000	17	18		5
chr12	71760000	71960000	18	18	boundary,domain	5
chr12	71960000	72280000	18	14	boundary,domain	5
chr12	72280000	73120000	14	18	domain	5
chr12	73120000	73160000	18	18	gap	5
chr12	73160000	73960000	18	13	domain	5
chr12	73960000	74400000	13	3	domain	5
chr12	74400000	74680000	3	18	domain	5
chr12	74680000	75360000	18	12	domain	5
chr12	75360000	75480000	12	18		5
chr12	75480000	76080000	18	10	domain	5
chr12	76080000	76360000	10	1	domain	5
chr12	76360000	76600000	1	18	domain	5
chr12	76600000	77040000	18	11	boundary,domain	5
chr12	77040000	77720000	11	18	domain	5
chr12	77720000	77960000	18	18	boundary,domain	5
chr12	77960000	78120000	18	16		5
chr12	78120000	79440000	16	18	domain	5
chr12	79440000	79480000	18	18	gap	5
chr12	79480000	79760000	18	3	domain	5
chr12	79760000	80280000	3	18	domain	5
chr12	80280000	80800000	18	6	domain	5
chr12	80800000	81280000	6	18	domain	5
chr12	81280000	81640000	18	18	boundary,domain	5
chr12	81640000	82360000	18	18	domain	5
chr12	82360000	82640000	18	8	domain	5
chr12	82640000	83840000	8	5	domain	5
chr12	83840000	84560000	5	2	domain	5
chr12	84560000	84760000	2	18		5
chr12	84760000	85040000	18	18		5
chr12	85040000	85440000	18	11	domain	5
chr12	85440000	85960000	11	18	domain	5
chr12	85960000	86240000	18	4	domain	5
chr12	86240000	86800000	4	2	domain	5
chr12	86800000	87320000	2	2	domain	5
chr12	87320000	88040000	2	18	domain	5
chr12	88040000	89000000	18	18	domain	5
chr12	89000000	89520000	18	18	domain	5
chr12	89520000	90960000	18	18	domain	5
chr12	90960000	91360000	18	18	boundary,domain	5
chr12	91360000	92680000	18	17	domain	5
chr12	92680000	92960000	17	2	domain	5
chr12	92960000	93440000	2	18	domain	5
chr12	93440000	93760000	18	3	domain	5
chr12	93760000	94120000	3	18	domain	5
chr12	94120000	94520000	18	7	domain	5
chr12	94520000	95040000	7	17	domain	5
chr12	95040000	95560000	17	18	domain	5
chr12	95560000	95880000	18	18	boundary,domain	5
chr12	95880000	96560000	18	18		5
chr12	96560000	97000000	18	7	domain	5
chr12	97000000	97400000	7	8	domain	5
chr12	97400000	98000000	8	8	domain	5
chr12	98000000	98440000	8	18	domain	5
chr12	98440000	98680000	18	5	domain	5
chr12	98680000	99000000	5	18	domain	5
chr12	99000000	99800000	18	18	domain	5
chr12	99800000	100080000	18	3	domain	5
chr12	100080000	100320000	3	3	domain	5
chr12	100320000	100760000	3	18		5
chr12	100760000	101400000	18	18	domain	5
chr12	101400000	101880000	18	18	boundary,domain	5
chr12	101880000	102160000	18	3	domain	5
chr12	102160000	102840000	3	18	domain	5
chr12	102840000	103560000	18	8	domain	5
chr12	103560000	104120000	8	18	boundary,domain	5
chr12	104120000	104360000	18	10	boundary,domain	5
chr12	104360000	105120000	10	18	domain	5
chr12	105120000	105400000	18	18	boundary,domain	5
chr12	105400000	106200000	18	9	domain	5
chr12	106200000	106320000	9	18		5
chr12	106320000	106960000	18	18	domain	5
chr12	106960000	107120000	18	18	boundary,domain	5
chr12	107120000	107680000	18	18	domain	5
chr12	107680000	107920000	18	18	boundary,domain	5
chr12	107920000	108520000	18	18	domain	5
chr12	108520000	108840000	18	5	domain	5
chr12	108840000	109120000	5	18	domain	5
chr12	109120000	109400000	18	18	boundary,domain	5
chr12	109400000	109800000	18	3		5
chr12	109800000	110040000	3	5	boundary,domain	5
chr12	110040000	110440000	5	14	domain	5
chr12	110440000	110880000	14	9	boundary,domain	5
chr12	110880000	111360000	9	18	domain	5
chr12	111360000	111680000	18	13	boundary,domain	5
chr12	111680000	111840000	13	15		5
chr12	111840000	112440000	15	18	domain	5
chr12	112440000	112920000	18	9	domain	5
chr12	112920000	113160000	9	7		5
chr12	113160000	113440000	7	14	domain	5
chr12	113440000	113960000	14	9	domain	5
chr12	113960000	114600000	9	18	domain	5
chr12	114600000	115440000	18	2	domain	5
chr12	115440000	115800000	2	9	domain	5
chr12	115800000	115960000	9	18	boundary,domain	5
chr12	115960000	116280000	18	6	domain	5
chr12	116280000	116680000	6	14	domain	5
chr12	116680000	117000000	14	4	domain	5
chr12	117000000	117200000	4	18	domain	5
chr12	117200000	117880000	18	16	domain	5
chr12	117880000	118080000	16	12	boundary,domain	5
chr12	118080000	118400000	12	18	domain	5
chr12	118400000	119440000	18	5	domain	5
chr12	119440000	120120000	5	18		5
chr12	120120000	120280000	18	16		5
chr12	120280000	120560000	16	5		5
chr12	120560000	121000000	5	2	domain	5
chr12	121000000	121280000	2	16	domain	5
chr12	121280000	121480000	16	18		5
chr12	121480000	121680000	18	18	boundary,domain	5
chr12	121680000	121920000	18	16	boundary,domain	5
chr12	121920000	122240000	16	18	boundary,domain	5
chr12	122240000	122520000	18	18	boundary,domain	5
chr12	122520000	122760000	18	6	domain	5
chr12	122760000	123000000	6	8	domain	5
chr12	123000000	123240000	8	10	domain	5
chr12	123240000	123640000	10	3	domain	5
chr12	123640000	123760000	3	18	domain	5
chr12	123760000	124000000	18	11	boundary,domain	5
chr12	124000000	124320000	11	12	domain	5
chr12	124320000	124960000	12	18	domain	5
chr12	124960000	125160000	18	3	domain	5
chr12	125160000	125480000	3	8	domain	5
chr12	125480000	125760000	8	3	domain	5
chr12	125760000	126080000	3	8	domain	5
chr12	126080000	126920000	8	4	domain	5
chr12	126920000	127160000	4	3	domain	5
chr12	127160000	127440000	3	3	domain	5
chr12	127440000	127720000	3	5	domain	5
chr12	127720000	128200000	5	18		5
chr12	128200000	128760000	18	10		5
chr12	128760000	129160000	10	1	domain	5
chr12	129160000	130000000	1	18	domain	5
chr12	130000000	130400000	18	8	domain	5
chr12	130400000	130760000	8	5	domain	5
chr12	130760000	130880000	5	7	boundary,domain	5
chr12	130880000	131280000	7	18	domain	5
chr12	131280000	131320000	18	18	gap	5
chr12	131320000	131640000	18	18	domain	5
chr12	131640000	131680000	18	18	gap	5
chr12	131680000	132200000	18	18	domain	5
chr12	132200000	132240000	18	18	gap	5
chr12	132240000	132440000	18	18		5
chr12	132440000	132480000	18	18	gap	5
chr12	132480000	132840000	18	5	domain	5
chr12	132840000	133275309	5	18	domain	5
chr13	16000000	18920000	18	18	gap	5
chr13	18920000	19200000	18	18	domain	5
chr13	19200000	19560000	18	18	gap	5
chr13	19560000	19960000	18	4	domain	5
chr13	19960000	20160000	4	12		5
chr13	20160000	20480000	12	6	domain	5
chr13	20480000	20960000	6	16	domain	5
chr13	20960000	21240000	16	15		5
chr13	21240000	21600000	15	18		5
chr13	21600000	22280000	18	2	domain	5
chr13	22280000	22360000	2	6		5
chr13	22360000	22920000	6	18	domain	5
chr13	22920000	22960000	18	18	gap	5
chr13	22960000	23360000	18	7	domain	5
chr13	23360000	23920000	7	9	domain	5
chr13	23920000	24400000	9	18	domain	5
chr13	24400000	24440000	18	18	gap	5
chr13	24440000	24960000	18	18	domain	5
chr13	24960000	25000000	18	18	gap	5
chr13	25000000	26120000	18	18	domain	5
chr13	26120000	26480000	18	3	domain	5
chr13	26480000	26720000	3	16	domain	5
chr13	26720000	26920000	16	18	boundary,domain	5
chr13	26920000	27360000	18	12	domain	5
chr13	27360000	27800000	12	1	domain	5
chr13	27800000	28040000	1	18	domain	5
chr13	28040000	28320000	18	5	domain	5
chr13	28320000	28640000	5	4	domain	5
chr13	28640000	28800000	4	18	boundary,domain	5
chr13	28800000	29440000	18	18	domain	5
chr13	29440000	29720000	18	8	boundary,domain	5
chr13	29720000	30120000	8	18	domain	5
chr13	30120000	31160000	18	18	domain	5
chr13	31160000	31440000	18	3	domain	5
chr13	31440000	31840000	3	18	domain	5
chr13	31840000	32320000	18	18	boundary,domain	5
chr13	32320000	32560000	18	15	boundary,domain	5
chr13	32560000	33560000	15	10	domain	5
chr13	33560000	33760000	10	18	boundary,domain	5
chr13	33760000	35160000	18	18	domain	5
chr13	35160000	35960000	18	18		5
chr13	35960000	36280000	18	4	domain	5
chr13	36280000	36840000	4	18	domain	5
chr13	36840000	37040000	18	18		5
chr13	37040000	37640000	18	18	domain	5
chr13	37640000	38640000	18	15		5
chr13	38640000	39000000	15	18		5
chr13	39000000	39680000	18	18	domain	5
chr13	39680000	40000000	18	5	domain	5
chr13	40000000	40840000	5	18	domain	5
chr13	40840000	40880000	18	18	gap	5
chr13	40880000	41320000	18	8	domain	5
chr13	41320000	41680000	8	6	domain	5
chr13	41680000	42280000	6	16	domain	5
chr13	42280000	42560000	16	6	domain	5
chr13	42560000	42880000	6	4	domain	5
chr13	42880000	43880000	4	18	domain	5
chr13	43880000	44480000	18	15	domain	5
chr13	44480000	45000000	15	18		5
chr13	45000000	45360000	18	18	boundary,domain	5
chr13	45360000	45520000	18	14		5
chr13	45520000	46440000	14	15		5
chr13	46440000	46800000	15	18	boundary,domain	5
chr13	46800000	47200000	18	5	domain	5
chr13	47200000	47320000	5	4	boundary,domain	5
chr13	47320000	47960000	4	18	domain	5
chr13	47960000	48320000	18	4	domain	5
chr13	48320000	48600000	4	13	domain	5
chr13	48600000	48800000	13	18	boundary,domain	5
chr13	48800000	49280000	18	18	boundary,domain	5
chr13	49280000	49640000	18	18	boundary,domain	5
chr13	49640000	49920000	18	17	boundary,domain	5
chr13	49920000	51120000	17	18	domain	5
chr13	51120000	51320000	18	12	boundary,domain	5
chr13	51320000	51800000	12	6	domain	5
chr13	51800000	52200000	6	18	domain	5
chr13	52200000	52600000	18	18	gap	5
chr13	52600000	52880000	18	4	domain	5
chr13	52880000	53240000	4	12	domain	5
chr13	53240000	53800000	12	11	domain	5
chr13	53800000	54520000	11	5	domain	5
chr13	54520000	55320000	5	10		5
chr13	55320000	55560000	10	3	boundary,domain	5
chr13	55560000	55880000	3	18	domain	5
chr13	55880000	55920000	18	18	gap	5
chr13	55920000	56440000	18	8		5
chr13	56440000	57040000	8	18		5
chr13	57040000	57200000	18	18	gap	5
chr13	57200000	57600000	18	7	domain	5
chr13	57600000	57720000	7	5	boundary,domain	5
chr13	57720000	58040000	5	15		5
chr13	58040000	58280000	15	4	boundary,domain	5
chr13	58280000	58480000	4	3	boundary,domain	5
chr13	58480000	58560000	3	3		5
chr13	58560000	58920000	3	17		5
chr13	58920000	59080000	17	4		5
chr13	59080000	59320000	4	18		5
chr13	59320000	59680000	18	5	domain	5
chr13	59680000	59920000	5	2	domain	5
chr13	59920000	60480000	2	18	domain	5
chr13	60480000	60640000	18	17		5
chr13	60640000	61000000	17	6	domain	5
chr13	61000000	62000000	6	18		5
chr13	62000000	62360000	18	12	domain	5
chr13	62360000	63080000	12	13	domain	5
chr13	63080000	63720000	13	18	domain	5
chr13	63720000	63840000	18	18	gap	5
chr13	63840000	64480000	18	12	domain	5
chr13	64480000	64800000	12	1	domain	5
chr13	64800000	65120000	1	4	domain	5
chr13	65120000	65640000	4	18	domain	5
chr13	65640000	67280000	18	18	domain	5
chr13	67280000	67680000	18	2	domain	5
chr13	67680000	68280000	2	18	domain	5
chr13	68280000	69480000	18	18	domain	5
chr13	69480000	69920000	18	7	domain	5
chr13	69920000	70320000	7	6	domain	5
chr13	70320000	70600000	6	18	domain	5
chr13	70600000	70960000	18	3		5
chr13	70960000	71240000	3	13	domain	5
chr13	71240000	71920000	13	10	domain	5
chr13	71920000	72720000	10	18	domain	5
chr13	72720000	73080000	18	4	domain	5
chr13	73080000	73440000	4	4	domain	5
chr13	73440000	73720000	4	18	domain	5
chr13	73720000	75280000	18	18	domain	5
chr13	75280000	75560000	18	18	boundary,domain	5
chr13	75560000	75840000	18	17		5
chr13	75840000	76480000	17	8	domain	5
chr13	76480000	77000000	8	18	domain	5
chr13	77000000	77760000	18	18		5
chr13	77760000	78160000	18	18	domain	5
chr13	78160000	78760000	18	1	domain	5
chr13	78760000	79040000	1	14	domain	5
chr13	79040000	79320000	14	18		5
chr13	79320000	79400000	18	5		5
chr13	79400000	79680000	5	3	boundary,domain	5
chr13	79680000	80400000	3	12	domain	5
chr13	80400000	81040000	12	7		5
chr13	81040000	81640000	7	4	domain	5
chr13	81640000	81880000	4	15	domain	5
chr13	81880000	82400000	15	18	domain	5
chr13	82400000	82840000	18	7	domain	5
chr13	82840000	83240000	7	12		5
chr13	83240000	83840000	12	11	domain	5
chr13	83840000	84400000	11	7	domain	5
chr13	84400000	84880000	7	18	domain	5
chr13	84880000	85840000	18	6	domain	5
chr13	85840000	86200000	6	18	domain	5
chr13	86200000	86280000	18	18	gap	5
chr13	86280000	86560000	18	4	domain	5
chr13	86560000	87280000	4	3		5
chr13	87280000	87640000	3	10	domain	5
chr13	87640000	88000000	10	5	domain	5
chr13	88000000	89080000	5	17	domain	5
chr13	89080000	89720000	17	18		5
chr13	89720000	90880000	18	5	domain	5
chr13	90880000	91080000	5	18	boundary,domain	5
chr13	91080000	91280000	18	8	boundary,domain	5
chr13	91280000	91360000	8	2	boundary,domain	5
chr13	91360000	91920000	2	18		5
chr13	91920000	92120000	18	9	boundary,domain	5
chr13	92120000	93280000	9	3	domain	5
chr13	93280000	94400000	3	18	domain	5
chr13	94400000	94640000	18	17	boundary,domain	5
chr13	94640000	95000000	17	13	domain	5
chr13	95000000	95480000	13	18		5
chr13	95480000	95880000	18	18	boundary,domain	5
chr13	95880000	96280000	18	4		5
chr13	96280000	96840000	4	8	domain	5
chr13	96840000	97000000	8	18		5
chr13	97000000	97440000	18	11	domain	5
chr13	97440000	97840000	11	18	domain	5
chr13	97840000	98440000	18	8		5
chr13	98440000	98680000	8	3	domain	5
chr13	98680000	98880000	3	18	domain	5
chr13	98880000	99080000	18	18		5
chr13	99080000	99440000	18	14	boundary,domain	5
chr13	99440000	99640000	14	14	boundary,domain	5
chr13	99640000	99920000	14	3	domain	5
chr13	99920000	100240000	3	4	domain	5
chr13	100240000	100680000	4	18	domain	5
chr13	100680000	101120000	18	18	boundary,domain	5
chr13	101120000	101480000	18	5	domain	5
chr13	101480000	101880000	5	16	domain	5
chr13	101880000	102120000	16	3	domain	5
chr13	102120000	102560000	3	18	domain	5
chr13	102560000	102880000	18	18	boundary,domain	5
chr13	102880000	103160000	18	12	boundary,domain	5
chr13	103160000	103520000	12	3	domain	5
chr13	103520000	103840000	3	18	domain	5
chr13	103840000	106560000	18	18	domain	5
chr13	106560000	107160000	18	18		5
chr13	107160000	107640000	18	6	domain	5
chr13	107640000	108200000	6	18	domain	5
chr13	108200000	108920000	18	18	domain	5
chr13	108920000	109800000	18	7	domain	5
chr13	109800000	110160000	7	18	domain	5
chr13	110160000	110440000	18	18	boundary,domain	5
chr13	110440000	110920000	18	18	boundary,domain	5
chr13	110920000	111680000	18	18		5
chr13	111680000	111840000	18	18	gap	5
chr13	111840000	112280000	18	18	domain	5
chr13	112280000	112320000	18	18	gap	5
chr13	112320000	112880000	18	11		5
chr13	112880000	113160000	11	5	boundary,domain	5
chr13	113160000	113680000	5	18		5
chr13	113680000	113720000	18	18	gap	5
chr13	113720000	114120000	18	18	domain	5
chr13	114120000	114360000	18	18	domain	5
chr14	16000000	20120000	18	18	gap	5
chr14	20120000	20640000	18	10	domain	5
chr14	20640000	21000000	10	18	domain	5
chr14	21000000	21600000	18	18	boundary,domain	5
chr14	21600000	21840000	18	2		5
chr14	21840000	22120000	2	13	domain	5
chr14	22120000	22520000	13	18	domain	5
chr14	22520000	22920000	18	18		5
chr14	22920000	23080000	18	18	boundary,domain	5
chr14	23080000	23320000	18	9	boundary,domain	5
chr14	23320000	23560000	9	7	boundary,domain	5
chr14	23560000	23960000	7	18	domain	5
chr14	23960000	24040000	18	18	gap	5
chr14	24040000	24320000	18	4	domain	5
chr14	24320000	24480000	4	8		5
chr14	24480000	24680000	8	7		5
chr14	24680000	25160000	7	7	domain	5
chr14	25160000	25440000	7	18		5
chr14	25440000	25560000	18	7		5
chr14	25560000	25800000	7	4	domain	5
chr14	25800000	26280000	4	8		5
chr14	26280000	27000000	8	10	domain	5
chr14	27000000	27480000	10	2	boundary,domain	5
chr14	27480000	27720000	2	18	domain	5
chr14	27720000	27840000	18	18	gap	5
chr14	27840000	28160000	18	18	domain	5
chr14	28160000	28200000	18	18	gap	5
chr14	28200000	28720000	18	9	domain	5
chr14	28720000	29240000	9	4	domain	5
chr14	29240000	29520000	4	17	domain	5
chr14	29520000	30040000	17	7	domain	5
chr14	30040000	30320000	7	12	boundary,domain	5
chr14	30320000	30600000	12	18	boundary,domain	5
chr14	30600000	30920000	18	5		5
chr14	30920000	31120000	5	2	domain	5
chr14	31120000	31440000	2	18	domain	5
chr14	31440000	32240000	18	4	domain	5
chr14	32240000	32560000	4	18	domain	5
chr14	32560000	33800000	18	13	domain	5
chr14	33800000	34360000	13	14	domain	5
chr14	34360000	34560000	14	18		5
chr14	34560000	35040000	18	5	domain	5
chr14	35040000	35440000	5	8	domain	5
chr14	35440000	35720000	8	5	domain	5
chr14	35720000	35840000	5	18	boundary,domain	5
chr14	35840000	36600000	18	17	domain	5
chr14	36600000	37200000	17	18	domain	5
chr14	37200000	37600000	18	15	domain	5
chr14	37600000	37880000	15	18	boundary,domain	5
chr14	37880000	38200000	18	3	domain	5
chr14	38200000	38600000	3	8	domain	5
chr14	38600000	39040000	8	18	domain	5
chr14	39040000	39440000	18	18	boundary,domain	5
chr14	39440000	40000000	18	6	domain	5
chr14	40000000	40320000	6	18	domain	5
chr14	40320000	40360000	18	18	gap	5
chr14	40360000	41000000	18	3	domain	5
chr14	41000000	41240000	3	18	domain	5
chr14	41240000	41640000	18	8	domain	5
chr14	41640000	42200000	8	12	domain	5
chr14	42200000	42760000	12	5	domain	5
chr14	42760000	43240000	5	18	domain	5
chr14	43240000	43280000	18	18	gap	5
chr14	43280000	43840000	18	2	domain	5
chr14	43840000	44880000	2	18	domain	5
chr14	44880000	45320000	18	8	domain	5
chr14	45320000	45800000	8	18	domain	5
chr14	45800000	45840000	18	18	gap	5
chr14	45840000	46360000	18	6	domain	5
chr14	46360000	46520000	6	7		5
chr14	46520000	47160000	7	18	domain	5
chr14	47160000	47200000	18	18	gap	5
chr14	47200000	47600000	18	5	domain	5
chr14	47600000	47800000	5	12		5
chr14	47800000	47880000	12	2		5
chr14	47880000	48280000	2	6	domain	5
chr14	48280000	48680000	6	4	domain	5
chr14	48680000	49160000	4	3	domain	5
chr14	49160000	49600000	3	18	domain	5
chr14	49600000	49840000	18	5		5
chr14	49840000	50120000	5	8	domain	5
chr14	50120000	50560000	8	18		5
chr14	50560000	50880000	18	16	boundary,domain	5
chr14	50880000	51240000	16	13		5
chr14	51240000	51840000	13	11	domain	5
chr14	51840000	52280000	11	18		5
chr14	52280000	52480000	18	12	domain	5
chr14	52480000	52760000	12	13	domain	5
chr14	52760000	53080000	13	2	domain	5
chr14	53080000	53320000	2	18	domain	5
chr14	53320000	54400000	18	18	domain	5
chr14	54400000	54800000	18	3	domain	5
chr14	54800000	55040000	3	18		5
chr14	55040000	55200000	18	18	boundary,domain	5
chr14	55200000	55400000	18	18		5
chr14	55400000	55680000	18	15	domain	5
chr14	55680000	56480000	15	18	domain	5
chr14	56480000	57200000	18	7	domain	5
chr14	57200000	57400000	7	17	boundary,domain	5
chr14	57400000	58200000	17	18		5
chr14	58200000	58440000	18	18		5
chr14	58440000	59120000	18	13	domain	5
chr14	59120000	59480000	13	18	domain	5
chr14	59480000	59960000	18	8	domain	5
chr14	59960000	60200000	8	18	domain	5
chr14	60200000	60280000	18	2	boundary,domain	5
chr14	60280000	60600000	2	7	domain	5
chr14	60600000	61000000	7	2	domain	5
chr14	61000000	61280000	2	18	domain	5
chr14	61280000	61880000	18	18		5
chr14	61880000	62160000	18	18	boundary,domain	5
chr14	62160000	63040000	18	1	domain	5
chr14	63040000	63320000	1	18		5
chr14	63320000	63800000	18	11		5
chr14	63800000	64320000	11	14	domain	5
chr14	64320000	64680000	14	10		5
chr14	64680000	65000000	10	18		5
chr14	65000000	65120000	18	4		5
chr14	65120000	65440000	4	5	domain	5
chr14	65440000	65960000	5	4	domain	5
chr14	65960000	66320000	4	16		5
chr14	66320000	66440000	16	2	domain	5
chr14	66440000	67160000	2	15	domain	5
chr14	67160000	67400000	15	18		5
chr14	67400000	67800000	18	18		5
chr14	67800000	68240000	18	5	domain	5
chr14	68240000	68840000	5	18	domain	5
chr14	68840000	69120000	18	18	boundary,domain	5
chr14	69120000	69520000	18	18	boundary,domain	5
chr14	69520000	69760000	18	18	boundary,domain	5
chr14	69760000	70040000	18	7	boundary,domain	5
chr14	70040000	70600000	7	18	domain	5
chr14	70600000	71040000	18	18	boundary,domain	5
chr14	71040000	71800000	18	12	domain	5
chr14	71800000	72480000	12	16	domain	5
chr14	72480000	72960000	16	18	domain	5
chr14	72960000	73480000	18	18	boundary,domain	5
chr14	73480000	74080000	18	18	boundary,domain	5
chr14	74080000	74280000	18	13	boundary,domain	5
chr14	74280000	74560000	13	2	domain	5
chr14	74560000	74840000	2	18	domain	5
chr14	74840000	75120000	18	18	boundary,domain	5
chr14	75120000	75320000	18	3	domain	5
chr14	75320000	75560000	3	3	domain	5
chr14	75560000	75680000	3	18	boundary,domain	5
chr14	75680000	76000000	18	16	boundary,domain	5
chr14	76000000	76800000	16	18		5
chr14	76800000	77120000	18	14	boundary,domain	5
chr14	77120000	77320000	14	17	boundary,domain	5
chr14	77320000	77800000	17	18		5
chr14	77800000	78920000	18	18	domain	5
chr14	78920000	80040000	18	4	domain	5
chr14	80040000	80920000	4	18	domain	5
chr14	80920000	81200000	18	18	boundary,domain	5
chr14	81200000	81480000	18	3		5
chr14	81480000	82000000	3	8	domain	5
chr14	82000000	82680000	8	8	domain	5
chr14	82680000	83280000	8	17	domain	5
chr14	83280000	83920000	17	5		5
chr14	83920000	85160000	5	8	domain	5
chr14	85160000	85560000	8	4	domain	5
chr14	85560000	86080000	4	18	domain	5
chr14	86080000	86480000	18	3	domain	5
chr14	86480000	86720000	3	9	domain	5
chr14	86720000	86880000	9	16		5
chr14	86880000	87000000	16	1		5
chr14	87000000	87920000	1	18	domain	5
chr14	87920000	88480000	18	6		5
chr14	88480000	88600000	6	18	boundary,domain	5
chr14	88600000	88920000	18	16	boundary,domain	5
chr14	88920000	89000000	16	9	boundary,domain	5
chr14	89000000	89440000	9	4	domain	5
chr14	89440000	89960000	4	18	domain	5
chr14	89960000	90240000	18	18	boundary,domain	5
chr14	90240000	90800000	18	18	domain	5
chr14	90800000	91320000	18	16		5
chr14	91320000	91440000	16	18	boundary,domain	5
chr14	91440000	91640000	18	3	domain	5
chr14	91640000	92120000	3	18	domain	5
chr14	92120000	92800000	18	18		5
chr14	92800000	93200000	18	7	domain	5
chr14	93200000	93600000	7	8	domain	5
chr14	93600000	93920000	8	7	domain	5
chr14	93920000	94200000	7	6		5
chr14	94200000	94560000	6	18	boundary,domain	5
chr14	94560000	94680000	18	9	boundary,domain	5
chr14	94680000	95080000	9	6	domain	5
chr14	95080000	95440000	6	7	domain	5
chr14	95440000	95560000	7	18	boundary,domain	5
chr14	95560000	96000000	18	8	domain	5
chr14	96000000	96320000	8	14	domain	5
chr14	96320000	96520000	14	17		5
chr14	96520000	96840000	17	18		5
chr14	96840000	97160000	18	3	domain	5
chr14	97160000	98120000	3	18	domain	5
chr14	98120000	99320000	18	6	domain	5
chr14	99320000	99440000	6	18		5
chr14	99440000	99640000	18	13	boundary,domain	5
chr14	99640000	99960000	13	18	boundary,domain	5
chr14	99960000	100240000	18	18	boundary,domain	5
chr14	100240000	100320000	18	1		5
chr14	100320000	100640000	1	18		5
chr14	100640000	101720000	18	18	domain	5
chr14	101720000	101960000	18	18		5
chr14	101960000	102320000	18	18	boundary,domain	5
chr14	102320000	103080000	18	18		5
chr14	103080000	103360000	18	12	boundary,domain	5
chr14	103360000	103560000	12	3	domain	5
chr14	103560000	103760000	3	4	domain	5
chr14	103760000	104080000	4	18	domain	5
chr14	104080000	104120000	18	18	gap	5
chr14	104120000	104640000	18	7	domain	5
chr14	104640000	104720000	7	8		5
chr14	104720000	104840000	8	5		5
chr14	104840000	105560000	5	18	domain	5
chr14	105560000	105760000	18	18	gap	5
chr14	105760000	105960000	18	18	domain	5
chr14	105960000	106160000	18	18	gap	5
chr14	106160000	106320000	18	18	domain	5
chr14	106320000	106360000	18	18	gap	5
chr14	106360000	106680000	18	18	domain	5
chr14	106680000	106920000	18	18	gap	5
chr15	17000000	20200000	18	18	gap	5
chr15	20200000	20440000	18	18	domain	5
chr15	20440000	22760000	18	18	gap	5
chr15	22760000	23120000	18	18	domain	5
chr15	23120000	23400000	18	18	gap	5
chr15	23400000	23880000	18	3	domain	5
chr15	23880000	24160000	3	18	domain	5
chr15	24160000	24560000	18	18	gap	5
chr15	24560000	25120000	18	4	domain	5
chr15	25120000	25520000	4	13	domain	5
chr15	25520000	25680000	13	4	domain	5
chr15	25680000	25960000	4	7	domain	5
chr15	25960000	26320000	7	7		5
chr15	26320000	26520000	7	3	domain	5
chr15	26520000	26880000	3	18	domain	5
chr15	26880000	27040000	18	4	boundary,domain	5
chr15	27040000	27360000	4	6	domain	5
chr15	27360000	27800000	6	4	domain	5
chr15	27800000	28200000	4	18	domain	5
chr15	28200000	28840000	18	18	gap	5
chr15	28840000	29120000	18	4	domain	5
chr15	29120000	29640000	4	7	domain	5
chr15	29640000	30080000	7	18	domain	5
chr15	30080000	30840000	18	18	gap	5
chr15	30840000	31160000	18	5	domain	5
chr15	31160000	31640000	5	18	domain	5
chr15	31640000	31720000	18	18	gap	5
chr15	31720000	32160000	18	18	domain	5
chr15	32160000	32640000	18	18	gap	5
chr15	32640000	33000000	18	4	domain	5
chr15	33000000	33240000	4	7	boundary,domain	5
chr15	33240000	33720000	7	12	domain	5
chr15	33720000	34040000	12	5	domain	5
chr15	34040000	34360000	5	18	domain	5
chr15	34360000	34600000	18	18	gap	5
chr15	34600000	35000000	18	7	domain	5
chr15	35000000	35520000	7	8	domain	5
chr15	35520000	35800000	8	3	domain	5
chr15	35800000	36480000	3	15	domain	5
chr15	36480000	36880000	15	4	domain	5
chr15	36880000	37160000	4	10	domain	5
chr15	37160000	37960000	10	18	domain	5
chr15	37960000	38440000	18	18	domain	5
chr15	38440000	38720000	18	18	boundary,domain	5
chr15	38720000	39120000	18	6	domain	5
chr15	39120000	39640000	6	10	domain	5
chr15	39640000	39760000	10	16		5
chr15	39760000	40040000	16	18	boundary,domain	5
chr15	40040000	40320000	18	7	boundary,domain	5
chr15	40320000	40440000	7	18		5
chr15	40440000	40840000	18	18	boundary,domain	5
chr15	40840000	41360000	18	17	domain	5
chr15	41360000	41960000	17	18	domain	5
chr15	41960000	42160000	18	18	boundary,domain	5
chr15	42160000	42680000	18	8		5
chr15	42680000	43000000	8	5	domain	5
chr15	43000000	43200000	5	3	domain	5
chr15	43200000	43560000	3	18	domain	5
chr15	43560000	43720000	18	18	gap	5
chr15	43720000	44280000	18	4	domain	5
chr15	44280000	44520000	4	10	domain	5
chr15	44520000	44800000	10	3	domain	5
chr15	44800000	45040000	3	18	domain	5
chr15	45040000	45080000	18	18	gap	5
chr15	45080000	45400000	18	4	domain	5
chr15	45400000	45680000	4	11	domain	5
chr15	45680000	46080000	11	3	domain	5
chr15	46080000	46320000	3	11	domain	5
chr15	46320000	47080000	11	18	domain	5
chr15	47080000	47120000	18	18	gap	5
chr15	47120000	47720000	18	3	domain	5
chr15	47720000	48000000	3	3	domain	5
chr15	48000000	48320000	3	18	domain	5
chr15	48320000	48840000	18	15	domain	5
chr15	48840000	49200000	15	6	domain	5
chr15	49200000	50160000	6	10	domain	5
chr15	50160000	50360000	10	18	boundary,domain	5
chr15	50360000	50640000	18	2	domain	5
chr15	50640000	50960000	2	18	domain	5
chr15	50960000	51480000	18	16		5
chr15	51480000	51800000	16	18	boundary,domain	5
chr15	51800000	52240000	18	18	boundary,domain	5
chr15	52240000	52560000	18	3		5
chr15	52560000	52760000	3	18		5
chr15	52760000	53400000	18	5	domain	5
chr15	53400000	53680000	5	3	domain	5
chr15	53680000	53800000	3	17		5
chr15	53800000	54480000	17	3	domain	5
chr15	54480000	54760000	3	2	domain	5
chr15	54760000	55160000	2	18	domain	5
chr15	55160000	55440000	18	18	boundary,domain	5
chr15	55440000	55920000	18	14	domain	5
chr15	55920000	56080000	14	18		5
chr15	56080000	56480000	18	18	boundary,domain	5
chr15	56480000	56880000	18	7	domain	5
chr15	56880000	57320000	7	18	domain	5
chr15	57320000	57560000	18	18	boundary,domain	5
chr15	57560000	58200000	18	18	domain	5
chr15	58200000	58960000	18	18	domain	5
chr15	58960000	59520000	18	5	domain	5
chr15	59520000	59680000	5	18	boundary,domain	5
chr15	59680000	60320000	18	18	domain	5
chr15	60320000	60480000	18	16		5
chr15	60480000	61120000	16	13	domain	5
chr15	61120000	61600000	13	3	domain	5
chr15	61600000	61840000	3	18	domain	5
chr15	61840000	62320000	18	11	domain	5
chr15	62320000	62760000	11	18	domain	5
chr15	62760000	63120000	18	18	boundary,domain	5
chr15	63120000	63440000	18	18	boundary,domain	5
chr15	63440000	63600000	18	17	boundary,domain	5
chr15	63600000	64160000	17	18	domain	5
chr15	64160000	64400000	18	3	domain	5
chr15	64400000	64720000	3	9	domain	5
chr15	64720000	65000000	9	13	boundary,domain	5
chr15	65000000	65320000	13	18	boundary,domain	5
chr15	65320000	65400000	18	18	boundary,domain	5
chr15	65400000	65920000	18	10	domain	5
chr15	65920000	66320000	10	18	domain	5
chr15	66320000	66560000	18	18	boundary,domain	5
chr15	66560000	66880000	18	18	boundary,domain	5
chr15	66880000	67360000	18	2	domain	5
chr15	67360000	67440000	2	11		5
chr15	67440000	67840000	11	10	domain	5
chr15	67840000	68240000	10	18	domain	5
chr15	68240000	68520000	18	3		5
chr15	68520000	68960000	3	11	domain	5
chr15	68960000	69040000	11	9		5
chr15	69040000	69440000	9	18	domain	5
chr15	69440000	70560000	18	15	domain	5
chr15	70560000	70880000	15	18		5
chr15	70880000	71440000	18	9	domain	5
chr15	71440000	71840000	9	13	domain	5
chr15	71840000	72200000	13	8	domain	5
chr15	72200000	72640000	8	18	domain	5
chr15	72640000	72680000	18	18	gap	5
chr15	72680000	73120000	18	5	domain	5
chr15	73120000	73280000	5	12	domain	5
chr15	73280000	73520000	12	3	domain	5
chr15	73520000	73800000	3	1	domain	5
chr15	73800000	74040000	1	18	domain	5
chr15	74040000	74120000	18	18	gap	5
chr15	74120000	74360000	18	3	domain	5
chr15	74360000	74520000	3	6	domain	5
chr15	74520000	75240000	6	18	domain	5
chr15	75240000	75320000	18	18	gap	5
chr15	75320000	75680000	18	18	domain	5
chr15	75680000	75720000	18	18	gap	5
chr15	75720000	76160000	18	8	domain	5
chr15	76160000	76920000	8	18	domain	5
chr15	76920000	77560000	18	5	domain	5
chr15	77560000	77880000	5	18	domain	5
chr15	77880000	78000000	18	18	gap	5
chr15	78000000	78280000	18	4	domain	5
chr15	78280000	78720000	4	18	domain	5
chr15	78720000	78800000	18	18	gap	5
chr15	78800000	79240000	18	8	domain	5
chr15	79240000	80240000	8	4	domain	5
chr15	80240000	80360000	4	18		5
chr15	80360000	81000000	18	13	domain	5
chr15	81000000	81440000	13	18		5
chr15	81440000	82080000	18	3	domain	5
chr15	82080000	82320000	3	18	domain	5
chr15	82320000	82520000	18	18	gap	5
chr15	82520000	82800000	18	3	domain	5
chr15	82800000	83040000	3	5	domain	5
chr15	83040000	83240000	5	15	domain	5
chr15	83240000	84120000	15	18	domain	5
chr15	84120000	84560000	18	18	gap	5
chr15	84560000	84960000	18	2	domain	5
chr15	84960000	85200000	2	18	domain	5
chr15	85200000	85280000	18	18	gap	5
chr15	85280000	85840000	18	11	domain	5
chr15	85840000	86240000	11	6	domain	5
chr15	86240000	86800000	6	13	domain	5
chr15	86800000	87600000	13	11	domain	5
chr15	87600000	88280000	11	9	domain	5
chr15	88280000	88480000	9	18		5
chr15	88480000	88880000	18	18	domain	5
chr15	88880000	89320000	18	18		5
chr15	89320000	89640000	18	18	boundary,domain	5
chr15	89640000	89880000	18	15	boundary,domain	5
chr15	89880000	90120000	15	18	boundary,domain	5
chr15	90120000	90240000	18	18	boundary	5
chr15	90240000	90640000	18	6	domain	5
chr15	90640000	90960000	6	18	domain	5
chr15	90960000	91040000	18	13	boundary,domain	5
chr15	91040000	91280000	13	18	boundary,domain	5
chr15	91280000	92080000	18	13	domain	5
chr15	92080000	92520000	13	17	domain	5
chr15	92520000	92760000	17	18	boundary,domain	5
chr15	92760000	93000000	18	18		5
chr15	93000000	94160000	18	18	domain	5
chr15	94160000	94360000	18	18	boundary,domain	5
chr15	94360000	94560000	18	12	boundary,domain	5
chr15	94560000	95240000	12	12	domain	5
chr15	95240000	96360000	12	18	domain	5
chr15	96360000	96920000	18	4	domain	5
chr15	96920000	97280000	4	15	domain	5
chr15	97280000	97840000	15	18		5
chr15	97840000	98120000	18	3	domain	5
chr15	98120000	98280000	3	7	domain	5
chr15	98280000	98440000	7	18	boundary,domain	5
chr15	98440000	98640000	18	3	domain	5
chr15	98640000	99120000	3	12	domain	5
chr15	99120000	99240000	12	10		5
chr15	99240000	99760000	10	18	domain	5
chr15	99760000	99800000	18	18	gap	5
chr15	99800000	100400000	18	7	domain	5
chr15	100400000	100600000	7	17		5
chr15	100600000	100920000	17	5	domain	5
chr15	100920000	101280000	5	8		5
chr15	101280000	101720000	8	18	domain	5
chr15	101720000	101991189	18	18	gap	5
chr16	0	40000	18	18	gap	5
chr16	40000	520000	18	18	domain	5
chr16	520000	600000	18	18	gap	5
chr16	600000	1200000	18	18	domain	5
chr16	1200000	1240000	18	18	gap	5
chr16	1240000	2080000	18	18	domain	5
chr16	2080000	2120000	18	18	gap	5
chr16	2120000	2520000	18	18	domain	5
chr16	2520000	2680000	18	18	gap	5
chr16	2680000	3000000	18	5	domain	5
chr16	3000000	3160000	5	7		5
chr16	3160000	3520000	7	18	domain	5
chr16	3520000	3920000	18	18	boundary,domain	5
chr16	3920000	4440000	18	12	domain	5
chr16	4440000	5080000	12	18	domain	5
chr16	5080000	5280000	18	18	gap	5
chr16	5280000	5680000	18	4	domain	5
chr16	5680000	5920000	4	11	domain	5
chr16	5920000	6720000	11	16	domain	5
chr16	6720000	7000000	16	5	domain	5
chr16	7000000	7240000	5	6	domain	5
chr16	7240000	7840000	6	3	domain	5
chr16	7840000	8520000	3	18	domain	5
chr16	8520000	8880000	18	2	domain	5
chr16	8880000	9160000	2	18	domain	5
chr16	9160000	10200000	18	8	domain	5
chr16	10200000	10680000	8	18	domain	5
chr16	10680000	10720000	18	18	gap	5
chr16	10720000	10960000	18	3	domain	5
chr16	10960000	11400000	3	8	domain	5
chr16	11400000	11920000	8	18	domain	5
chr16	11920000	12080000	18	18	boundary,domain	5
chr16	12080000	12880000	18	8	domain	5
chr16	12880000	13560000	8	3		5
chr16	13560000	13880000	3	18	domain	5
chr16	13880000	14280000	18	7	domain	5
chr16	14280000	14680000	7	18	domain	5
chr16	14680000	15400000	18	18	gap	5
chr16	15400000	15720000	18	5	domain	5
chr16	15720000	16200000	5	18	domain	5
chr16	16200000	16760000	18	18	gap	5
chr16	16760000	17160000	18	6	domain	5
chr16	17160000	17480000	6	4	domain	5
chr16	17480000	18080000	4	18	domain	5
chr16	18080000	18920000	18	18	gap	5
chr16	18920000	19400000	18	4	domain	5
chr16	19400000	19760000	4	18	domain	5
chr16	19760000	19960000	18	18	gap	5
chr16	19960000	20440000	18	18	domain	5
chr16	20440000	20600000	18	18	gap	5
chr16	20600000	21120000	18	3	domain	5
chr16	21120000	21360000	3	18	domain	5
chr16	21360000	21520000	18	18	gap	5
chr16	21520000	21720000	18	18	domain	5
chr16	21720000	21960000	18	18	gap	5
chr16	21960000	22200000	18	3	domain	5
chr16	22200000	22440000	3	18	domain	5
chr16	22440000	22600000	18	18	gap	5
chr16	22600000	23080000	18	9	domain	5
chr16	23080000	23480000	9	5		5
chr16	23480000	23680000	5	18		5
chr16	23680000	24080000	18	5	domain	5
chr16	24080000	24520000	5	18	domain	5
chr16	24520000	24840000	18	5	domain	5
chr16	24840000	25280000	5	18	domain	5
chr16	25280000	25680000	18	5	domain	5
chr16	25680000	25800000	5	8	domain	5
chr16	25800000	26440000	8	1	domain	5
chr16	26440000	27120000	1	18	domain	5
chr16	27120000	27480000	18	18	boundary,domain	5
chr16	27480000	28320000	18	18	domain	5
chr16	28320000	28480000	18	18	gap	5
chr16	28480000	28640000	18	18	domain	5
chr16	28640000	28800000	18	18	gap	5
chr16	28800000	29040000	18	18	domain	5
chr16	29040000	29640000	18	18	gap	5
chr16	29640000	30200000	18	18	domain	5
chr16	30200000	30320000	18	18	gap	5
chr16	30320000	30720000	18	7	domain	5
chr16	30720000	30920000	7	12		5
chr16	30920000	31160000	12	4		5
chr16	31160000	31480000	4	7	domain	5
chr16	31480000	31920000	7	18	domain	5
chr16	31920000	35120000	18	18	gap	5
chr16	35120000	35640000	18	18	domain	5
chr16	35640000	46480000	18	18	gap	5
chr16	46480000	46800000	18	5		5
chr16	46800000	47040000	5	9		5
chr16	47040000	47160000	9	4	boundary,domain	5
chr16	47160000	47680000	4	3	domain	5
chr16	47680000	48200000	3	18	domain	5
chr16	48200000	48680000	18	18	boundary,domain	5
chr16	48680000	49400000	18	18	domain	5
chr16	49400000	49960000	18	18	domain	5
chr16	49960000	50360000	18	5	domain	5
chr16	50360000	50840000	5	18	domain	5
chr16	50840000	51760000	18	4	domain	5
chr16	51760000	52000000	4	18	domain	5
chr16	52000000	53040000	18	18	domain	5
chr16	53040000	53520000	18	18	boundary,domain	5
chr16	53520000	55000000	18	11	domain	5
chr16	55000000	55400000	11	6	domain	5
chr16	55400000	55760000	6	18	domain	5
chr16	55760000	55800000	18	18	gap	5
chr16	55800000	56400000	18	12	domain	5
chr16	56400000	56840000	12	7		5
chr16	56840000	57240000	7	18		5
chr16	57240000	57560000	18	18	boundary,domain	5
chr16	57560000	58040000	18	13		5
chr16	58040000	58320000	13	17	boundary,domain	5
chr16	58320000	58520000	17	16	boundary,domain	5
chr16	58520000	58800000	16	18	boundary,domain	5
chr16	58800000	60200000	18	1	domain	5
chr16	60200000	60800000	1	4	domain	5
chr16	60800000	61000000	4	12		5
chr16	61000000	61240000	12	6	domain	5
chr16	61240000	61760000	6	3		5
chr16	61760000	62160000	3	16	domain	5
chr16	62160000	62440000	16	3	domain	5
chr16	62440000	62880000	3	4		5
chr16	62880000	63280000	4	18	domain	5
chr16	63280000	64080000	18	16	domain	5
chr16	64080000	65120000	16	18	domain	5
chr16	65120000	65520000	18	6	domain	5
chr16	65520000	66360000	6	18	domain	5
chr16	66360000	66600000	18	4	boundary,domain	5
chr16	66600000	66880000	4	18	boundary,domain	5
chr16	66880000	67240000	18	18	boundary,domain	5
chr16	67240000	67480000	18	18	boundary,domain	5
chr16	67480000	68240000	18	18	domain	5
chr16	68240000	68360000	18	16	boundary,domain	5
chr16	68360000	68520000	16	18	boundary,domain	5
chr16	68520000	68840000	18	4	domain	5
chr16	68840000	69120000	4	16	domain	5
chr16	69120000	69320000	16	13	boundary,domain	5
chr16	69320000	69960000	13	18	domain	5
chr16	69960000	70240000	18	18	gap	5
chr16	70240000	70800000	18	18	domain	5
chr16	70800000	71160000	18	18	gap	5
chr16	71160000	71400000	18	3	domain	5
chr16	71400000	71640000	3	9	domain	5
chr16	71640000	72120000	9	15		5
chr16	72120000	72480000	15	3	domain	5
chr16	72480000	72800000	3	4	domain	5
chr16	72800000	73240000	4	13	domain	5
chr16	73240000	74000000	13	3	domain	5
chr16	74000000	74360000	3	18	domain	5
chr16	74360000	74560000	18	18	gap	5
chr16	74560000	74920000	18	4	domain	5
chr16	74920000	75160000	4	12	domain	5
chr16	75160000	75440000	12	18	boundary,domain	5
chr16	75440000	75760000	18	18		5
chr16	75760000	76280000	18	1	domain	5
chr16	76280000	77200000	1	18	domain	5
chr16	77200000	77640000	18	7	domain	5
chr16	77640000	78080000	7	18	domain	5
chr16	78080000	78480000	18	3	domain	5
chr16	78480000	79600000	3	6	domain	5
chr16	79600000	80520000	6	18	domain	5
chr16	80520000	81000000	18	18	boundary,domain	5
chr16	81000000	81360000	18	8	domain	5
chr16	81360000	81800000	8	9	domain	5
chr16	81800000	81880000	9	12		5
chr16	81880000	82240000	12	11	boundary,domain	5
chr16	82240000	82360000	11	16	boundary,domain	5
chr16	82360000	83080000	16	4	domain	5
chr16	83080000	83440000	4	9	domain	5
chr16	83440000	83920000	9	18		5
chr16	83920000	84200000	18	5	boundary,domain	5
chr16	84200000	84520000	5	18	domain	5
chr16	84520000	84720000	18	14		5
chr16	84720000	85080000	14	16	boundary,domain	5
chr16	85080000	85800000	16	18	domain	5
chr16	85800000	86040000	18	18	boundary,domain	5
chr16	86040000	86560000	18	12	domain	5
chr16	86560000	87080000	12	1	domain	5
chr16	87080000	87200000	1	1	domain	5
chr16	87200000	87320000	1	16	domain	5
chr16	87320000	87760000	16	5		5
chr16	87760000	88080000	5	18	domain	5
chr16	88080000	88280000	18	18	gap	5
chr16	88280000	88560000	18	3	domain	5
chr16	88560000	88880000	3	18	domain	5
chr16	88880000	88920000	18	18	gap	5
chr16	88920000	89160000	18	18	domain	5
chr16	89160000	89200000	18	18	gap	5
chr16	89200000	89560000	18	5	domain	5
chr16	89560000	90080000	5	18		5
chr16	90080000	90240000	18	18	gap	5
chr17	80000	160000	18	18	gap	5
chr17	160000	440000	18	18	domain	5
chr17	440000	480000	18	18	gap	5
chr17	480000	720000	18	3	domain	5
chr17	720000	1080000	3	11		5
chr17	1080000	1560000	11	17		5
chr17	1560000	1640000	17	17	boundary,domain	5
chr17	1640000	1880000	17	8	boundary,domain	5
chr17	1880000	2040000	8	17	boundary,domain	5
chr17	2040000	2440000	17	11		5
chr17	2440000	2760000	11	5	domain	5
chr17	2760000	3040000	5	18	domain	5
chr17	3040000	3080000	18	18	gap	5
chr17	3080000	3240000	18	18	domain	5
chr17	3240000	3280000	18	18	gap	5
chr17	3280000	3600000	18	5	domain	5
chr17	3600000	4120000	5	15	domain	5
chr17	4120000	4440000	15	4	domain	5
chr17	4440000	4680000	4	14		5
chr17	4680000	4920000	14	8	domain	5
chr17	4920000	5080000	8	8	boundary,domain	5
chr17	5080000	5520000	8	18		5
chr17	5520000	6440000	18	17	domain	5
chr17	6440000	6640000	17	17	boundary,domain	5
chr17	6640000	7000000	17	18	boundary,domain	5
chr17	7000000	7200000	18	18	boundary,domain	5
chr17	7200000	7720000	18	10	boundary,domain	5
chr17	7720000	8120000	10	5	domain	5
chr17	8120000	8360000	5	18		5
chr17	8360000	8800000	18	17	boundary,domain	5
chr17	8800000	9560000	17	4	domain	5
chr17	9560000	9760000	4	17		5
chr17	9760000	10280000	17	6	domain	5
chr17	10280000	10640000	6	18	domain	5
chr17	10640000	10840000	18	7		5
chr17	10840000	12000000	7	18	domain	5
chr17	12000000	12120000	18	18		5
chr17	12120000	12720000	18	5	domain	5
chr17	12720000	13040000	5	18	domain	5
chr17	13040000	13600000	18	4	domain	5
chr17	13600000	14160000	4	18	domain	5
chr17	14160000	14200000	18	18	gap	5
chr17	14200000	14960000	18	3	domain	5
chr17	14960000	15200000	3	4	domain	5
chr17	15200000	15520000	4	18	domain	5
chr17	15520000	15880000	18	18	gap	5
chr17	15880000	16360000	18	4	domain	5
chr17	16360000	16680000	4	18	domain	5
chr17	16680000	16880000	18	18	gap	5
chr17	16880000	17320000	18	8	domain	5
chr17	17320000	17680000	8	9	domain	5
chr17	17680000	18120000	9	4	domain	5
chr17	18120000	18400000	4	18	domain	5
chr17	18400000	18840000	18	18	gap	5
chr17	18840000	19000000	18	18	domain	5
chr17	19000000	19240000	18	18	gap	5
chr17	19240000	19480000	18	3	domain	5
chr17	19480000	19840000	3	8	domain	5
chr17	19840000	20320000	8	18		5
chr17	20320000	20880000	18	18	gap	5
chr17	20880000	21320000	18	18	domain	5
chr17	21320000	27200000	18	18	gap	5
chr17	27200000	27640000	18	7	domain	5
chr17	27640000	27920000	7	14	domain	5
chr17	27920000	28360000	14	6	domain	5
chr17	28360000	28600000	6	7	boundary,domain	5
chr17	28600000	28960000	7	18		5
chr17	28960000	29320000	18	12	domain	5
chr17	29320000	29560000	12	17	domain	5
chr17	29560000	30080000	17	10	domain	5
chr17	30080000	30600000	10	18	domain	5
chr17	30600000	30680000	18	18	gap	5
chr17	30680000	31400000	18	13	domain	5
chr17	31400000	32040000	13	18	domain	5
chr17	32040000	32080000	18	18	gap	5
chr17	32080000	32440000	18	4		5
chr17	32440000	32760000	4	6	domain	5
chr17	32760000	32960000	6	18		5
chr17	32960000	33760000	18	16	domain	5
chr17	33760000	34160000	16	7	domain	5
chr17	34160000	34400000	7	18	domain	5
chr17	34400000	34920000	18	4	domain	5
chr17	34920000	35160000	4	14	domain	5
chr17	35160000	35600000	14	10	domain	5
chr17	35600000	35840000	10	5	domain	5
chr17	35840000	36160000	5	18	domain	5
chr17	36160000	36440000	18	18	gap	5
chr17	36440000	37120000	18	9	domain	5
chr17	37120000	37640000	9	3		5
chr17	37640000	37880000	3	18	domain	5
chr17	37880000	38320000	18	18	gap	5
chr17	38320000	38680000	18	4	domain	5
chr17	38680000	38760000	4	8	boundary,domain	5
chr17	38760000	38880000	8	2		5
chr17	38880000	39240000	2	18	domain	5
chr17	39240000	39520000	18	17	boundary,domain	5
chr17	39520000	40000000	17	18	boundary,domain	5
chr17	40000000	40280000	18	7	boundary,domain	5
chr17	40280000	40600000	7	9	boundary,domain	5
chr17	40600000	40800000	9	3	domain	5
chr17	40800000	41080000	3	18	domain	5
chr17	41080000	41280000	18	18	gap	5
chr17	41280000	41680000	18	7	domain	5
chr17	41680000	42200000	7	3	domain	5
chr17	42200000	42560000	3	15	domain	5
chr17	42560000	42840000	15	6	boundary,domain	5
chr17	42840000	43000000	6	3	domain	5
chr17	43000000	43240000	3	18	domain	5
chr17	43240000	43320000	18	18	gap	5
chr17	43320000	43880000	18	10	domain	5
chr17	43880000	44200000	10	18	boundary,domain	5
chr17	44200000	45120000	18	5	domain	5
chr17	45120000	45440000	5	18	domain	5
chr17	45440000	45640000	18	18	gap	5
chr17	45640000	45960000	18	4	domain	5
chr17	45960000	46280000	4	18	domain	5
chr17	46280000	46720000	18	18	gap	5
chr17	46720000	47000000	18	18	domain	5
chr17	47000000	47080000	18	18	gap	5
chr17	47080000	47480000	18	18	domain	5
chr17	47480000	47600000	18	18	gap	5
chr17	47600000	47920000	18	3	domain	5
chr17	47920000	48120000	3	5	domain	5
chr17	48120000	48640000	5	12	domain	5
chr17	48640000	48960000	12	1	domain	5
chr17	48960000	49040000	1	4	domain	5
chr17	49040000	49160000	4	7	domain	5
chr17	49160000	49560000	7	6		5
chr17	49560000	49880000	6	6	domain	5
chr17	49880000	50120000	6	11	domain	5
chr17	50120000	50360000	11	18	boundary,domain	5
chr17	50360000	50480000	18	6	boundary,domain	5
chr17	50480000	50720000	6	18	boundary,domain	5
chr17	50720000	51000000	18	13	boundary,domain	5
chr17	51000000	51280000	13	18	boundary,domain	5
chr17	51280000	51600000	18	3	domain	5
chr17	51600000	52160000	3	8	domain	5
chr17	52160000	52960000	8	2	domain	5
chr17	52960000	53200000	2	6	domain	5
chr17	53200000	53520000	6	3	domain	5
chr17	53520000	54920000	3	18		5
chr17	54920000	55400000	18	6	domain	5
chr17	55400000	55520000	6	11		5
chr17	55520000	55840000	11	18	domain	5
chr17	55840000	56800000	18	18	domain	5
chr17	56800000	57080000	18	9		5
chr17	57080000	57840000	9	18	domain	5
chr17	57840000	58200000	18	18	boundary,domain	5
chr17	58200000	58480000	18	18	boundary,domain	5
chr17	58480000	59040000	18	2	domain	5
chr17	59040000	59560000	2	18	domain	5
chr17	59560000	59600000	18	18	gap	5
chr17	59600000	59960000	18	18	domain	5
chr17	59960000	60040000	18	18	gap	5
chr17	60040000	60440000	18	3	domain	5
chr17	60440000	60680000	3	13	domain	5
chr17	60680000	61400000	13	9	domain	5
chr17	61400000	61600000	9	5	domain	5
chr17	61600000	61840000	5	5	domain	5
chr17	61840000	62240000	5	18	domain	5
chr17	62240000	62280000	18	18	gap	5
chr17	62280000	62640000	18	5	domain	5
chr17	62640000	63000000	5	5	domain	5
chr17	63000000	63400000	5	8	domain	5
chr17	63400000	63880000	8	18	domain	5
chr17	63880000	63920000	18	18	gap	5
chr17	63920000	64320000	18	7	domain	5
chr17	64320000	64800000	7	18	domain	5
chr17	64800000	64920000	18	18	gap	5
chr17	64920000	65240000	18	5	domain	5
chr17	65240000	65560000	5	2	domain	5
chr17	65560000	66160000	2	14	domain	5
chr17	66160000	66680000	14	12	domain	5
chr17	66680000	67080000	12	9	domain	5
chr17	67080000	67320000	9	10		5
chr17	67320000	67760000	10	8	domain	5
chr17	67760000	68000000	8	18		5
chr17	68000000	68520000	18	9	domain	5
chr17	68520000	68760000	9	4	domain	5
chr17	68760000	69320000	4	18	domain	5
chr17	69320000	69520000	18	14	boundary,domain	5
chr17	69520000	70160000	14	4	domain	5
chr17	70160000	70640000	4	18	domain	5
chr17	70640000	71440000	18	2	domain	5
chr17	71440000	72120000	2	8	domain	5
chr17	72120000	72560000	8	18	domain	5
chr17	72560000	72720000	18	7	boundary,domain	5
chr17	72720000	73240000	7	11	domain	5
chr17	73240000	73400000	11	18	boundary,domain	5
chr17	73400000	74200000	18	18		5
chr17	74200000	74560000	18	4		5
chr17	74560000	74640000	4	11		5
chr17	74640000	74880000	11	18	boundary,domain	5
chr17	74880000	75240000	18	18	boundary,domain	5
chr17	75240000	75760000	18	16	boundary,domain	5
chr17	75760000	75880000	16	11	boundary,domain	5
chr17	75880000	76440000	11	6	domain	5
chr17	76440000	76720000	6	18	boundary,domain	5
chr17	76720000	77080000	18	6	domain	5
chr17	77080000	77280000	6	10	domain	5
chr17	77280000	77520000	10	11	domain	5
chr17	77520000	78080000	11	17	domain	5
chr17	78080000	78440000	17	12	boundary,domain	5
chr17	78440000	78840000	12	13	domain	5
chr17	78840000	79000000	13	18	boundary,domain	5
chr17	79000000	79720000	18	18	domain	5
chr17	79720000	80000000	18	18	boundary,domain	5
chr17	80000000	80360000	18	10		5
chr17	80360000	81000000	10	7	domain	5
chr17	81000000	81400000	7	18	domain	5
chr17	81400000	81440000	18	18	gap	5
chr17	81440000	81720000	18	18		5
chr17	81720000	81800000	18	18	gap	5
chr17	81800000	82640000	18	11		5
chr17	82640000	83240000	11	18	domain	5
chr18	40000	120000	18	18	gap	5
chr18	120000	640000	18	4	domain	5
chr18	640000	840000	4	15		5
chr18	840000	1720000	15	17	domain	5
chr18	1720000	2080000	17	9	domain	5
chr18	2080000	2560000	9	18	domain	5
chr18	2560000	2880000	18	4		5
chr18	2880000	3240000	4	18		5
chr18	3240000	3680000	18	12	domain	5
chr18	3680000	4080000	12	18	boundary,domain	5
chr18	4080000	4480000	18	11	domain	5
chr18	4480000	5040000	11	18	domain	5
chr18	5040000	5360000	18	3	domain	5
chr18	5360000	5840000	3	18	domain	5
chr18	5840000	6240000	18	3	domain	5
chr18	6240000	6520000	3	13	domain	5
chr18	6520000	6920000	13	10	domain	5
chr18	6920000	7200000	10	18	boundary,domain	5
chr18	7200000	7560000	18	5	domain	5
chr18	7560000	8440000	5	10	domain	5
chr18	8440000	8600000	10	12		5
chr18	8600000	9040000	12	18	domain	5
chr18	9040000	9560000	18	17		5
chr18	9560000	9960000	17	13	boundary,domain	5
chr18	9960000	10600000	13	18	domain	5
chr18	10600000	10640000	18	18	gap	5
chr18	10640000	11200000	18	6	domain	5
chr18	11200000	11600000	6	18	domain	5
chr18	11600000	11640000	18	18	gap	5
chr18	11640000	12120000	18	18	domain	5
chr18	12120000	12240000	18	18	gap	5
chr18	12240000	12720000	18	7	domain	5
chr18	12720000	12960000	7	15	domain	5
chr18	12960000	13160000	15	7		5
chr18	13160000	13760000	7	5	domain	5
chr18	13760000	14120000	5	18	domain	5
chr18	14120000	20960000	18	18	gap	5
chr18	20960000	21200000	18	3	domain	5
chr18	21200000	21520000	3	8	domain	5
chr18	21520000	21880000	8	18	boundary,domain	5
chr18	21880000	22560000	18	3	domain	5
chr18	22560000	22760000	3	18	domain	5
chr18	22760000	23000000	18	7	boundary,domain	5
chr18	23000000	23480000	7	18	domain	5
chr18	23480000	24160000	18	18	boundary,domain	5
chr18	24160000	24480000	18	18	boundary,domain	5
chr18	24480000	24760000	18	12	boundary,domain	5
chr18	24760000	25920000	12	18		5
chr18	25920000	26240000	18	17	boundary,domain	5
chr18	26240000	27000000	17	18	domain	5
chr18	27000000	27320000	18	1	domain	5
chr18	27320000	27640000	1	18	domain	5
chr18	27640000	28200000	18	10	domain	5
chr18	28200000	28560000	10	4		5
chr18	28560000	28640000	4	9	boundary,domain	5
chr18	28640000	28760000	9	3		5
chr18	28760000	28920000	3	13		5
chr18	28920000	29280000	13	2	boundary,domain	5
chr18	29280000	29440000	2	7		5
chr18	29440000	29560000	7	9		5
chr18	29560000	29800000	9	13	boundary,domain	5
chr18	29800000	29880000	13	2		5
chr18	29880000	30360000	2	12	domain	5
chr18	30360000	30960000	12	18	domain	5
chr18	30960000	31520000	18	14	domain	5
chr18	31520000	32120000	14	18		5
chr18	32120000	32600000	18	17	domain	5
chr18	32600000	33240000	17	18	domain	5
chr18	33240000	33760000	18	11	domain	5
chr18	33760000	34120000	11	6	domain	5
chr18	34120000	34360000	6	11	domain	5
chr18	34360000	34840000	11	18		5
chr18	34840000	35200000	18	18	boundary,domain	5
chr18	35200000	35360000	18	18	boundary,domain	5
chr18	35360000	35720000	18	5	domain	5
chr18	35720000	36000000	5	18	domain	5
chr18	36000000	36280000	18	8	domain	5
chr18	36280000	36840000	8	18	domain	5
chr18	36840000	37240000	18	4		5
chr18	37240000	37320000	4	4		5
chr18	37320000	37560000	4	18		5
chr18	37560000	37840000	18	5	domain	5
chr18	37840000	38520000	5	9	domain	5
chr18	38520000	39560000	9	8	domain	5
chr18	39560000	40320000	8	17	domain	5
chr18	40320000	41360000	17	6		5
chr18	41360000	41960000	6	18	domain	5
chr18	41960000	42600000	18	5	domain	5
chr18	42600000	43280000	5	3	domain	5
chr18	43280000	43600000	3	18	domain	5
chr18	43600000	44360000	18	2	domain	5
chr18	44360000	44640000	2	8	domain	5
chr18	44640000	45240000	8	7	domain	5
chr18	45240000	45600000	7	18	domain	5
chr18	45600000	46120000	18	18	boundary,domain	5
chr18	46120000	46960000	18	18	domain	5
chr18	46960000	47040000	18	18	gap	5
chr18	47040000	47280000	18	3	domain	5
chr18	47280000	47760000	3	15	domain	5
chr18	47760000	48000000	15	15	boundary,domain	5
chr18	48000000	48480000	15	18	domain	5
chr18	48480000	48680000	18	16	boundary,domain	5
chr18	48680000	49040000	16	3	domain	5
chr18	49040000	49480000	3	18	domain	5
chr18	49480000	49880000	18	9		5
chr18	49880000	50200000	9	3	domain	5
chr18	50200000	50440000	3	18	domain	5
chr18	50440000	50800000	18	18	boundary,domain	5
chr18	50800000	51080000	18	18	boundary,domain	5
chr18	51080000	51400000	18	9		5
chr18	51400000	51640000	9	11	domain	5
chr18	51640000	52360000	11	11	domain	5
chr18	52360000	52720000	11	7	domain	5
chr18	52720000	53440000	7	8	domain	5
chr18	53440000	54120000	8	14		5
chr18	54120000	54320000	14	16		5
chr18	54320000	54680000	16	5	domain	5
chr18	54680000	55000000	5	4	domain	5
chr18	55000000	55200000	4	8	boundary,domain	5
chr18	55200000	55800000	8	6	domain	5
chr18	55800000	56640000	6	18	domain	5
chr18	56640000	57040000	18	5	domain	5
chr18	57040000	57560000	5	18	domain	5
chr18	57560000	57880000	18	4	domain	5
chr18	57880000	58160000	4	11		5
chr18	58160000	58360000	11	18	boundary,domain	5
chr18	58360000	58760000	18	18	boundary,domain	5
chr18	58760000	59080000	18	5		5
chr18	59080000	59400000	5	18		5
chr18	59400000	59840000	18	8	domain	5
chr18	59840000	60000000	8	4	domain	5
chr18	60000000	60600000	4	18	domain	5
chr18	60600000	61120000	18	5	domain	5
chr18	61120000	61560000	5	18	domain	5
chr18	61560000	62160000	18	18	domain	5
chr18	62160000	62600000	18	8	domain	5
chr18	62600000	63000000	8	12	domain	5
chr18	63000000	63480000	12	18	domain	5
chr18	63480000	64040000	18	18	boundary,domain	5
chr18	64040000	64600000	18	6	domain	5
chr18	64600000	65120000	6	10	domain	5
chr18	65120000	65680000	10	18	domain	5
chr18	65680000	66520000	18	18	domain	5
chr18	66520000	67040000	18	17	boundary,domain	5
chr18	67040000	67200000	17	15	boundary,domain	5
chr18	67200000	67520000	15	5	domain	5
chr18	67520000	68680000	5	18	domain	5
chr18	68680000	69400000	18	4	domain	5
chr18	69400000	70160000	4	18	domain	5
chr18	70160000	70480000	18	18		5
chr18	70480000	70880000	18	3	domain	5
chr18	70880000	71280000	3	1		5
chr18	71280000	72080000	1	8	domain	5
chr18	72080000	72680000	8	18		5
chr18	72680000	73120000	18	3		5
chr18	73120000	73880000	3	3	domain	5
chr18	73880000	74120000	3	18	domain	5
chr18	74120000	74600000	18	18	boundary,domain	5
chr18	74600000	75520000	18	14	domain	5
chr18	75520000	76360000	14	13	domain	5
chr18	76360000	76760000	13	3	domain	5
chr18	76760000	77000000	3	18	domain	5
chr18	77000000	77040000	18	18	gap	5
chr18	77040000	77400000	18	18	domain	5
chr18	77400000	77440000	18	18	gap	5
chr18	77440000	77800000	18	18	domain	5
chr18	77800000	77840000	18	18	gap	5
chr18	77840000	78400000	18	18	domain	5
chr18	78400000	78520000	18	18	gap	5
chr18	78520000	79000000	18	18	domain	5
chr18	79000000	80280000	18	18	gap	5
chr19	80000	320000	18	18	gap	5
chr19	320000	760000	18	4	domain	5
chr19	760000	1000000	4	7	domain	5
chr19	1000000	1280000	7	18	domain	5
chr19	1280000	1440000	18	16		5
chr19	1440000	1840000	16	18	boundary,domain	5
chr19	1840000	2080000	18	10		5
chr19	2080000	2440000	10	7	domain	5
chr19	2440000	2640000	7	7	domain	5
chr19	2640000	2920000	7	18	domain	5
chr19	2920000	3240000	18	14	domain	5
chr19	3240000	3520000	14	15	domain	5
chr19	3520000	3960000	15	5		5
chr19	3960000	4240000	5	17	domain	5
chr19	4240000	4520000	17	17		5
chr19	4520000	4720000	17	18		5
chr19	4720000	4800000	18	11	boundary,domain	5
chr19	4800000	5040000	11	9	domain	5
chr19	5040000	5600000	9	7	domain	5
chr19	5600000	5680000	7	18		5
chr19	5680000	5960000	18	3		5
chr19	5960000	6440000	3	11	domain	5
chr19	6440000	7000000	11	18	domain	5
chr19	7000000	7080000	18	18	gap	5
chr19	7080000	7360000	18	3	domain	5
chr19	7360000	7520000	3	6	domain	5
chr19	7520000	7840000	6	5	domain	5
chr19	7840000	8280000	5	18		5
chr19	8280000	8320000	18	18	gap	5
chr19	8320000	8720000	18	18	domain	5
chr19	8720000	8800000	18	18	gap	5
chr19	8800000	9120000	18	5	domain	5
chr19	9120000	9840000	5	15	domain	5
chr19	9840000	10080000	15	16	boundary,domain	5
chr19	10080000	10440000	16	18	boundary,domain	5
chr19	10440000	10880000	18	18	boundary,domain	5
chr19	10880000	11280000	18	11	boundary,domain	5
chr19	11280000	11600000	11	18	boundary,domain	5
chr19	11600000	12160000	18	2	domain	5
chr19	12160000	12680000	2	18	domain	5
chr19	12680000	12960000	18	18	boundary,domain	5
chr19	12960000	13160000	18	17	boundary,domain	5
chr19	13160000	13280000	17	5		5
chr19	13280000	13720000	5	11	domain	5
chr19	13720000	14120000	11	7	domain	5
chr19	14120000	14560000	7	18	domain	5
chr19	14560000	15080000	18	12	domain	5
chr19	15080000	15480000	12	3		5
chr19	15480000	15600000	3	11		5
chr19	15600000	16200000	11	18	domain	5
chr19	16200000	16440000	18	18	boundary,domain	5
chr19	16440000	16680000	18	8	boundary,domain	5
chr19	16680000	17040000	8	3	domain	5
chr19	17040000	17320000	3	18	domain	5
chr19	17320000	18000000	18	13	domain	5
chr19	18000000	18080000	13	13	boundary,domain	5
chr19	18080000	18440000	13	18	boundary,domain	5
chr19	18440000	18920000	18	1	domain	5
chr19	18920000	19040000	1	14		5
chr19	19040000	19520000	14	12	boundary,domain	5
chr19	19520000	19640000	12	8		5
chr19	19640000	20120000	8	18	domain	5
chr19	20120000	20160000	18	18	gap	5
chr19	20160000	20800000	18	18	domain	5
chr19	20800000	20840000	18	18	gap	5
chr19	20840000	21640000	18	18	domain	5
chr19	21640000	21680000	18	18	gap	5
chr19	21680000	21920000	18	18	domain	5
chr19	21920000	22200000	18	18	gap	5
chr19	22200000	22360000	18	18	domain	5
chr19	22360000	22400000	18	18	gap	5
chr19	22400000	22640000	18	18	domain	5
chr19	22640000	23200000	18	18	gap	5
chr19	23200000	23440000	18	1	domain	5
chr19	23440000	23760000	1	18	domain	5
chr19	23760000	23880000	18	18	gap	5
chr19	23880000	24200000	18	18	domain	5
chr19	24200000	27760000	18	18	gap	5
chr19	27760000	28400000	18	13	domain	5
chr19	28400000	28680000	13	3	domain	5
chr19	28680000	28920000	3	9	domain	5
chr19	28920000	29360000	9	1	domain	5
chr19	29360000	29600000	1	18	domain	5
chr19	29600000	30040000	18	4		5
chr19	30040000	30680000	4	18	domain	5
chr19	30680000	32280000	18	18	domain	5
chr19	32280000	32600000	18	18	boundary,domain	5
chr19	32600000	32960000	18	4	domain	5
chr19	32960000	33200000	4	10		5
chr19	33200000	33440000	10	3	domain	5
chr19	33440000	33760000	3	4	domain	5
chr19	33760000	34160000	4	18	domain	5
chr19	34160000	34360000	18	18	boundary,domain	5
chr19	34360000	34960000	18	7		5
chr19	34960000	35040000	7	15	boundary,domain	5
chr19	35040000	35120000	15	16	boundary,domain	5
chr19	35120000	35280000	16	1	domain	5
chr19	35280000	35680000	1	6	domain	5
chr19	35680000	36240000	6	18	domain	5
chr19	36240000	36320000	18	18	gap	5
chr19	36320000	37240000	18	18	domain	5
chr19	37240000	37320000	18	18	gap	5
chr19	37320000	37840000	18	10	domain	5
chr19	37840000	38200000	10	16	domain	5
chr19	38200000	38360000	16	18	boundary,domain	5
chr19	38360000	38960000	18	9	domain	5
chr19	38960000	39360000	9	8		5
chr19	39360000	39560000	8	4	domain	5
chr19	39560000	39880000	4	18	domain	5
chr19	39880000	39920000	18	18	gap	5
chr19	39920000	40840000	18	18	domain	5
chr19	40840000	40880000	18	18	gap	5
chr19	40880000	41200000	18	5	domain	5
chr19	41200000	41440000	5	7	domain	5
chr19	41440000	41640000	7	13		5
chr19	41640000	41840000	13	17	domain	5
chr19	41840000	42040000	17	12	boundary,domain	5
chr19	42040000	42400000	12	4	domain	5
chr19	42400000	42720000	4	18	domain	5
chr19	42720000	43400000	18	18	gap	5
chr19	43400000	43680000	18	4	domain	5
chr19	43680000	43800000	4	7	boundary,domain	5
chr19	43800000	44560000	7	18	domain	5
chr19	44560000	44840000	18	18	boundary,domain	5
chr19	44840000	45400000	18	14	domain	5
chr19	45400000	45800000	14	17	boundary,domain	5
chr19	45800000	45880000	17	7		5
chr19	45880000	46000000	7	1	domain	5
chr19	46000000	46280000	1	3	domain	5
chr19	46280000	46520000	3	3	domain	5
chr19	46520000	46600000	3	16		5
chr19	46600000	46840000	16	16	boundary,domain	5
chr19	46840000	47040000	16	6	domain	5
chr19	47040000	47280000	6	13	domain	5
chr19	47280000	47920000	13	18		5
chr19	47920000	47960000	18	18	gap	5
chr19	47960000	48240000	18	2	domain	5
chr19	48240000	48640000	2	14		5
chr19	48640000	49000000	14	18	boundary,domain	5
chr19	49000000	49240000	18	9		5
chr19	49240000	49480000	9	11	domain	5
chr19	49480000	50080000	11	18		5
chr19	50080000	50120000	18	18	gap	5
chr19	50120000	51680000	18	7		5
chr19	51680000	51800000	7	18	boundary,domain	5
chr19	51800000	52120000	18	3	domain	5
chr19	52120000	53560000	3	18		5
chr19	53560000	53760000	18	11	domain	5
chr19	53760000	54080000	11	6	domain	5
chr19	54080000	54480000	6	10	domain	5
chr19	54480000	54960000	10	2	domain	5
chr19	54960000	55080000	2	16		5
chr19	55080000	55680000	16	18	domain	5
chr19	55680000	56360000	18	13		5
chr19	56360000	56640000	13	8	domain	5
chr19	56640000	57160000	8	15	domain	5
chr19	57160000	57960000	15	4	domain	5
chr19	57960000	58200000	4	10	domain	5
chr19	58200000	58320000	10	13	boundary,domain	5
chr19	58320000	58617616	13	18	domain	5
chr2	0	240000	18	1	domain	5
chr2	240000	680000	1	18	domain	5
chr2	680000	960000	18	4	domain	5
chr2	960000	1560000	4	11	domain	5
chr2	1560000	1840000	11	18	domain	5
chr2	1840000	2320000	18	6	domain	5
chr2	2320000	2840000	6	3	domain	5
chr2	2840000	3320000	3	12	domain	5
chr2	3320000	3680000	12	18	domain	5
chr2	3680000	3840000	18	7	boundary,domain	5
chr2	3840000	4760000	7	8	domain	5
chr2	4760000	5920000	8	6	domain	5
chr2	5920000	6320000	6	4	domain	5
chr2	6320000	6840000	4	18	domain	5
chr2	6840000	7080000	18	18	boundary,domain	5
chr2	7080000	7440000	18	4	domain	5
chr2	7440000	8720000	4	18	domain	5
chr2	8720000	9120000	18	13		5
chr2	9120000	9440000	13	18	boundary,domain	5
chr2	9440000	9760000	18	18	boundary,domain	5
chr2	9760000	10080000	18	18	boundary,domain	5
chr2	10080000	10440000	18	6	domain	5
chr2	10440000	10720000	6	18	domain	5
chr2	10720000	11120000	18	8	domain	5
chr2	11120000	11480000	8	14	domain	5
chr2	11480000	11680000	14	18	boundary,domain	5
chr2	11680000	11800000	18	18	boundary,domain	5
chr2	11800000	12720000	18	4	domain	5
chr2	12720000	13040000	4	18	domain	5
chr2	13040000	14960000	18	15	domain	5
chr2	14960000	15600000	15	18	domain	5
chr2	15600000	15920000	18	4	domain	5
chr2	15920000	16520000	4	17	domain	5
chr2	16520000	16800000	17	4		5
chr2	16800000	17680000	4	18	domain	5
chr2	17680000	18160000	18	3	domain	5
chr2	18160000	18400000	3	18	domain	5
chr2	18400000	19360000	18	10	domain	5
chr2	19360000	19920000	10	18	domain	5
chr2	19920000	20360000	18	18		5
chr2	20360000	20640000	18	18	boundary,domain	5
chr2	20640000	21000000	18	17	boundary,domain	5
chr2	21000000	21320000	17	13	boundary,domain	5
chr2	21320000	22280000	13	18	domain	5
chr2	22280000	22720000	18	3	domain	5
chr2	22720000	23360000	3	18	domain	5
chr2	23360000	23800000	18	18	boundary,domain	5
chr2	23800000	24200000	18	10	boundary,domain	5
chr2	24200000	24400000	10	12	boundary,domain	5
chr2	24400000	24960000	12	18	domain	5
chr2	24960000	25240000	18	18	boundary,domain	5
chr2	25240000	25600000	18	16	boundary,domain	5
chr2	25600000	25840000	16	16	boundary,domain	5
chr2	25840000	26200000	16	8	domain	5
chr2	26200000	26480000	8	12		5
chr2	26480000	26760000	12	18	boundary,domain	5
chr2	26760000	26960000	18	12	boundary,domain	5
chr2	26960000	27040000	12	5	boundary,domain	5
chr2	27040000	27360000	5	18	boundary,domain	5
chr2	27360000	27680000	18	18	boundary,domain	5
chr2	27680000	28520000	18	18	domain	5
chr2	28520000	28920000	18	18		5
chr2	28920000	29240000	18	18	boundary,domain	5
chr2	29240000	29840000	18	3	domain	5
chr2	29840000	30120000	3	18	domain	5
chr2	30120000	30720000	18	13	domain	5
chr2	30720000	31160000	13	4	domain	5
chr2	31160000	31400000	4	5	domain	5
chr2	31400000	31840000	5	18		5
chr2	31840000	32160000	18	16	boundary,domain	5
chr2	32160000	32560000	16	16	boundary,domain	5
chr2	32560000	32640000	16	10		5
chr2	32640000	33040000	10	3	domain	5
chr2	33040000	33400000	3	6	domain	5
chr2	33400000	33600000	6	17		5
chr2	33600000	34080000	17	5	domain	5
chr2	34080000	34480000	5	18	domain	5
chr2	34480000	34520000	18	18	gap	5
chr2	34520000	35160000	18	4	domain	5
chr2	35160000	35440000	4	10	domain	5
chr2	35440000	36320000	10	18	domain	5
chr2	36320000	36760000	18	18	boundary,domain	5
chr2	36760000	37080000	18	14	boundary,domain	5
chr2	37080000	37320000	14	13	boundary,domain	5
chr2	37320000	37920000	13	18	domain	5
chr2	37920000	38280000	18	18	domain	5
chr2	38280000	38520000	18	9	domain	5
chr2	38520000	38840000	9	18	boundary,domain	5
chr2	38840000	39280000	18	18	boundary,domain	5
chr2	39280000	39800000	18	18	boundary,domain	5
chr2	39800000	41400000	18	5	domain	5
chr2	41400000	41800000	5	18	domain	5
chr2	41800000	42080000	18	18	boundary,domain	5
chr2	42080000	42360000	18	9		5
chr2	42360000	42800000	9	18	boundary,domain	5
chr2	42800000	43240000	18	5	domain	5
chr2	43240000	43600000	5	14	domain	5
chr2	43600000	44000000	14	18	boundary,domain	5
chr2	44000000	44400000	18	15	domain	5
chr2	44400000	44960000	15	12		5
chr2	44960000	45600000	12	18	domain	5
chr2	45600000	45960000	18	18	boundary,domain	5
chr2	45960000	46480000	18	9	domain	5
chr2	46480000	46640000	9	11	boundary,domain	5
chr2	46640000	46920000	11	18	boundary,domain	5
chr2	46920000	47320000	18	3		5
chr2	47320000	47400000	3	18	boundary,domain	5
chr2	47400000	47760000	18	11	boundary,domain	5
chr2	47760000	48080000	11	5	domain	5
chr2	48080000	48440000	5	14	domain	5
chr2	48440000	48600000	14	18	boundary,domain	5
chr2	48600000	48920000	18	3		5
chr2	48920000	49240000	3	5	domain	5
chr2	49240000	49560000	5	16	domain	5
chr2	49560000	50160000	16	4	domain	5
chr2	50160000	50520000	4	18	domain	5
chr2	50520000	50760000	18	3	domain	5
chr2	50760000	51520000	3	6	domain	5
chr2	51520000	51760000	6	9	domain	5
chr2	51760000	52520000	9	18		5
chr2	52520000	52560000	18	18	gap	5
chr2	52560000	53400000	18	18	domain	5
chr2	53400000	53800000	18	18	boundary,domain	5
chr2	53800000	54080000	18	7	domain	5
chr2	54080000	54480000	7	5	domain	5
chr2	54480000	54720000	5	16	domain	5
chr2	54720000	55240000	16	17		5
chr2	55240000	55680000	17	18	boundary,domain	5
chr2	55680000	56160000	18	12		5
chr2	56160000	56800000	12	13	domain	5
chr2	56800000	57240000	13	3		5
chr2	57240000	57640000	3	18	domain	5
chr2	57640000	58240000	18	2	domain	5
chr2	58240000	58560000	2	16	domain	5
chr2	58560000	59320000	16	16		5
chr2	59320000	60160000	16	1	domain	5
chr2	60160000	60680000	1	18	domain	5
chr2	60680000	61000000	18	16		5
chr2	61000000	61520000	16	6	domain	5
chr2	61520000	61880000	6	18	domain	5
chr2	61880000	62440000	18	12	domain	5
chr2	62440000	62760000	12	6	domain	5
chr2	62760000	63640000	6	18	domain	5
chr2	63640000	63960000	18	17	boundary	5
chr2	63960000	64320000	17	6	boundary,domain	5
chr2	64320000	64560000	6	14	domain	5
chr2	64560000	64920000	14	18		5
chr2	64920000	65200000	18	18		5
chr2	65200000	65600000	18	18	boundary,domain	5
chr2	65600000	66400000	18	10	domain	5
chr2	66400000	66600000	10	3	domain	5
chr2	66600000	67240000	3	4	domain	5
chr2	67240000	68040000	4	18	domain	5
chr2	68040000	68320000	18	9	boundary,domain	5
chr2	68320000	68440000	9	6		5
chr2	68440000	68720000	6	3	domain	5
chr2	68720000	68960000	3	18	domain	5
chr2	68960000	69320000	18	18	boundary,domain	5
chr2	69320000	69880000	18	18	boundary,domain	5
chr2	69880000	70280000	18	15	boundary,domain	5
chr2	70280000	70640000	15	5	domain	5
chr2	70640000	71000000	5	18	domain	5
chr2	71000000	71040000	18	18	gap	5
chr2	71040000	71520000	18	9	domain	5
chr2	71520000	72160000	9	13	domain	5
chr2	72160000	72880000	13	18		5
chr2	72880000	73240000	18	10	domain	5
chr2	73240000	73760000	10	18	domain	5
chr2	73760000	73800000	18	18	gap	5
chr2	73800000	74200000	18	3	domain	5
chr2	74200000	74440000	3	14	domain	5
chr2	74440000	74600000	14	17		5
chr2	74600000	74880000	17	16	boundary,domain	5
chr2	74880000	75440000	16	6	domain	5
chr2	75440000	75680000	6	18	domain	5
chr2	75680000	76160000	18	7	domain	5
chr2	76160000	76640000	7	16	domain	5
chr2	76640000	76880000	16	10	boundary,domain	5
chr2	76880000	76960000	10	7		5
chr2	76960000	77640000	7	18	domain	5
chr2	77640000	77680000	18	18	gap	5
chr2	77680000	77960000	18	4	domain	5
chr2	77960000	78200000	4	7	domain	5
chr2	78200000	78640000	7	13	boundary,domain	5
chr2	78640000	79000000	13	18	domain	5
chr2	79000000	79240000	18	13	boundary,domain	5
chr2	79240000	79640000	13	4	domain	5
chr2	79640000	79960000	4	18	domain	5
chr2	79960000	80440000	18	1	domain	5
chr2	80440000	80720000	1	3	domain	5
chr2	80720000	80880000	3	6	boundary,domain	5
chr2	80880000	81320000	6	7		5
chr2	81320000	81880000	7	12	domain	5
chr2	81880000	83240000	12	17	domain	5
chr2	83240000	83920000	17	18	boundary,domain	5
chr2	83920000	84400000	18	18	boundary,domain	5
chr2	84400000	84920000	18	18	boundary,domain	5
chr2	84920000	85040000	18	4	boundary,domain	5
chr2	85040000	85320000	4	18	boundary,domain	5
chr2	85320000	85600000	18	18	boundary,domain	5
chr2	85600000	85840000	18	3	domain	5
chr2	85840000	86200000	3	10	domain	5
chr2	86200000	86400000	10	5	domain	5
chr2	86400000	86720000	5	18	domain	5
chr2	86720000	88000000	18	18	gap	5
chr2	88000000	88520000	18	3	domain	5
chr2	88520000	88760000	3	18	domain	5
chr2	88760000	88800000	18	18	gap	5
chr2	88800000	88960000	18	18	domain	5
chr2	88960000	94880000	18	18	gap	5
chr2	94880000	95400000	18	18	domain	5
chr2	95400000	96080000	18	18	gap	5
chr2	96080000	96560000	18	8	domain	5
chr2	96560000	97000000	8	18	domain	5
chr2	97000000	97640000	18	18	gap	5
chr2	97640000	98440000	18	16	domain	5
chr2	98440000	98600000	16	10		5
chr2	98600000	98880000	10	3	domain	5
chr2	98880000	99080000	3	5	domain	5
chr2	99080000	99520000	5	11	domain	5
chr2	99520000	100080000	11	18	domain	5
chr2	100080000	100120000	18	18	gap	5
chr2	100120000	100440000	18	4	domain	5
chr2	100440000	101000000	4	18	domain	5
chr2	101000000	101240000	18	18	boundary,domain	5
chr2	101240000	101880000	18	11	domain	5
chr2	101880000	102240000	11	3		5
chr2	102240000	102480000	3	18		5
chr2	102480000	102840000	18	18	boundary,domain	5
chr2	102840000	103200000	18	1	domain	5
chr2	103200000	103560000	1	4	domain	5
chr2	103560000	103960000	4	18	domain	5
chr2	103960000	104440000	18	8	domain	5
chr2	104440000	105000000	8	10	domain	5
chr2	105000000	105280000	10	18		5
chr2	105280000	105520000	18	15		5
chr2	105520000	106080000	15	4	domain	5
chr2	106080000	106360000	4	18	domain	5
chr2	106360000	106520000	18	18	gap	5
chr2	106520000	106880000	18	3	domain	5
chr2	106880000	107560000	3	2	domain	5
chr2	107560000	107840000	2	18	domain	5
chr2	107840000	107920000	18	18	gap	5
chr2	107920000	108200000	18	3	domain	5
chr2	108200000	108480000	3	18	domain	5
chr2	108480000	108760000	18	18	gap	5
chr2	108760000	109120000	18	5	domain	5
chr2	109120000	109720000	5	18	domain	5
chr2	109720000	110640000	18	18	gap	5
chr2	110640000	111240000	18	18	domain	5
chr2	111240000	111880000	18	18	gap	5
chr2	111880000	112360000	18	18	domain	5
chr2	112360000	112440000	18	18	gap	5
chr2	112440000	112720000	18	4	domain	5
chr2	112720000	113000000	4	6	domain	5
chr2	113000000	113400000	6	18	domain	5
chr2	113400000	113680000	18	18	gap	5
chr2	113680000	114000000	18	5	domain	5
chr2	114000000	114600000	5	16		5
chr2	114600000	114680000	16	6		5
chr2	114680000	115280000	6	7	domain	5
chr2	115280000	115480000	7	8	boundary,domain	5
chr2	115480000	115800000	8	4	boundary,domain	5
chr2	115800000	115920000	4	18		5
chr2	115920000	116520000	18	7		5
chr2	116520000	117040000	7	8		5
chr2	117040000	117400000	8	18	domain	5
chr2	117400000	117800000	18	18		5
chr2	117800000	118000000	18	15		5
chr2	118000000	118160000	15	17		5
chr2	118160000	118560000	17	3	domain	5
chr2	118560000	118880000	3	17	domain	5
chr2	118880000	119280000	17	4	boundary,domain	5
chr2	119280000	119400000	4	7		5
chr2	119400000	119480000	7	3		5
chr2	119480000	119680000	3	18		5
chr2	119680000	120200000	18	13	domain	5
chr2	120200000	120320000	13	18	boundary,domain	5
chr2	120320000	120680000	18	11	domain	5
chr2	120680000	121080000	11	18	domain	5
chr2	121080000	121360000	18	18	boundary,domain	5
chr2	121360000	121760000	18	18	boundary,domain	5
chr2	121760000	122200000	18	3	domain	5
chr2	122200000	122480000	3	5	domain	5
chr2	122480000	122720000	5	1	domain	5
chr2	122720000	124000000	1	18	domain	5
chr2	124000000	124800000	18	11	domain	5
chr2	124800000	125160000	11	5	domain	5
chr2	125160000	125480000	5	10	domain	5
chr2	125480000	125760000	10	4	domain	5
chr2	125760000	126240000	4	9	domain	5
chr2	126240000	126560000	9	2	domain	5
chr2	126560000	126800000	2	3	domain	5
chr2	126800000	127040000	3	18	domain	5
chr2	127040000	127520000	18	18	boundary,domain	5
chr2	127520000	127680000	18	18	boundary,domain	5
chr2	127680000	128160000	18	18	boundary,domain	5
chr2	128160000	128720000	18	11		5
chr2	128720000	129280000	11	10	domain	5
chr2	129280000	129960000	10	18	domain	5
chr2	129960000	130240000	18	18	gap	5
chr2	130240000	130400000	18	18	domain	5
chr2	130400000	130720000	18	18	gap	5
chr2	130720000	131200000	18	18	domain	5
chr2	131200000	132360000	18	18	gap	5
chr2	132360000	133200000	18	11	domain	5
chr2	133200000	133560000	11	2	domain	5
chr2	133560000	133880000	2	18	domain	5
chr2	133880000	134080000	18	5	domain	5
chr2	134080000	134480000	5	12	domain	5
chr2	134480000	134920000	12	18	domain	5
chr2	134920000	135840000	18	18	domain	5
chr2	135840000	136120000	18	2	domain	5
chr2	136120000	136400000	2	18	domain	5
chr2	136400000	136760000	18	4	domain	5
chr2	136760000	137440000	4	13	domain	5
chr2	137440000	137880000	13	18	domain	5
chr2	137880000	138880000	18	18	domain	5
chr2	138880000	139040000	18	5	domain	5
chr2	139040000	139360000	5	2	domain	5
chr2	139360000	139920000	2	13		5
chr2	139920000	140320000	13	10	domain	5
chr2	140320000	140480000	10	5	boundary,domain	5
chr2	140480000	140800000	5	6	domain	5
chr2	140800000	141960000	6	11	domain	5
chr2	141960000	142160000	11	10	boundary,domain	5
chr2	142160000	142360000	10	4	domain	5
chr2	142360000	142640000	4	6	domain	5
chr2	142640000	143040000	6	18	domain	5
chr2	143040000	143240000	18	5		5
chr2	143240000	144160000	5	3	domain	5
chr2	144160000	146360000	3	5	domain	5
chr2	146360000	146720000	5	18	boundary,domain	5
chr2	146720000	147000000	18	3	domain	5
chr2	147000000	147920000	3	18	domain	5
chr2	147920000	148520000	18	9	domain	5
chr2	148520000	149000000	9	18	domain	5
chr2	149000000	149600000	18	18	domain	5
chr2	149600000	150520000	18	4	domain	5
chr2	150520000	151240000	4	5	domain	5
chr2	151240000	151560000	5	18	domain	5
chr2	151560000	151600000	18	18	gap	5
chr2	151600000	152040000	18	8	domain	5
chr2	152040000	152160000	8	6	boundary,domain	5
chr2	152160000	152720000	6	4	domain	5
chr2	152720000	153000000	4	18	domain	5
chr2	153000000	153040000	18	18	gap	5
chr2	153040000	153560000	18	11	domain	5
chr2	153560000	153800000	11	4	domain	5
chr2	153800000	154360000	4	18	domain	5
chr2	154360000	154640000	18	3	domain	5
chr2	154640000	155360000	3	18	domain	5
chr2	155360000	156320000	18	5	domain	5
chr2	156320000	156600000	5	8	domain	5
chr2	156600000	157280000	8	18	domain	5
chr2	157280000	158000000	18	15	domain	5
chr2	158000000	158840000	15	18	domain	5
chr2	158840000	159200000	18	4		5
chr2	159200000	160080000	4	18		5
chr2	160080000	160280000	18	3	domain	5
chr2	160280000	161080000	3	10		5
chr2	161080000	161520000	10	3		5
chr2	161520000	162000000	3	13	domain	5
chr2	162000000	162320000	13	18		5
chr2	162320000	162840000	18	14	domain	5
chr2	162840000	163160000	14	18		5
chr2	163160000	164600000	18	18	domain	5
chr2	164600000	164960000	18	18		5
chr2	164960000	165240000	18	9	domain	5
chr2	165240000	165720000	9	4	domain	5
chr2	165720000	165960000	4	17	domain	5
chr2	165960000	166200000	17	17	boundary,domain	5
chr2	166200000	166480000	17	6	domain	5
chr2	166480000	167240000	6	14	domain	5
chr2	167240000	168120000	14	18	domain	5
chr2	168120000	168280000	18	18		5
chr2	168280000	168800000	18	6	domain	5
chr2	168800000	168920000	6	18		5
chr2	168920000	169440000	18	18	boundary,domain	5
chr2	169440000	169800000	18	5	domain	5
chr2	169800000	170200000	5	16		5
chr2	170200000	170920000	16	18		5
chr2	170920000	171440000	18	5	domain	5
chr2	171440000	171560000	5	18	boundary,domain	5
chr2	171560000	172160000	18	10	domain	5
chr2	172160000	172480000	10	4	domain	5
chr2	172480000	172760000	4	18	domain	5
chr2	172760000	173000000	18	3	domain	5
chr2	173000000	173400000	3	14	domain	5
chr2	173400000	174080000	14	4	domain	5
chr2	174080000	174400000	4	18	domain	5
chr2	174400000	174720000	18	18	boundary,domain	5
chr2	174720000	175040000	18	7	domain	5
chr2	175040000	175280000	7	11		5
chr2	175280000	175680000	11	3	domain	5
chr2	175680000	176080000	3	18	domain	5
chr2	176080000	176640000	18	4	domain	5
chr2	176640000	177160000	4	17	domain	5
chr2	177160000	177440000	17	11	domain	5
chr2	177440000	177760000	11	18	domain	5
chr2	177760000	178080000	18	6	domain	5
chr2	178080000	178640000	6	18	domain	5
chr2	178640000	178680000	18	18	gap	5
chr2	178680000	179160000	18	4	domain	5
chr2	179160000	179400000	4	6	domain	5
chr2	179400000	179800000	6	6	domain	5
chr2	179800000	180080000	6	18	domain	5
chr2	180080000	181080000	18	18	domain	5
chr2	181080000	181720000	18	12	domain	5
chr2	181720000	182120000	12	18	domain	5
chr2	182120000	182720000	18	14	domain	5
chr2	182720000	183200000	14	18		5
chr2	183200000	184120000	18	3	domain	5
chr2	184120000	184720000	3	6	domain	5
chr2	184720000	184840000	6	1		5
chr2	184840000	185160000	1	18		5
chr2	185160000	186480000	18	18	domain	5
chr2	186480000	186800000	18	17	boundary,domain	5
chr2	186800000	187480000	17	18	domain	5
chr2	187480000	187880000	18	5		5
chr2	187880000	188520000	5	16	domain	5
chr2	188520000	189000000	16	7	domain	5
chr2	189000000	189440000	7	18	domain	5
chr2	189440000	189720000	18	2		5
chr2	189720000	190080000	2	3	domain	5
chr2	190080000	190320000	3	12	domain	5
chr2	190320000	190800000	12	15	domain	5
chr2	190800000	191040000	15	18	boundary,domain	5
chr2	191040000	191160000	18	5	boundary,domain	5
chr2	191160000	191560000	5	18	domain	5
chr2	191560000	191760000	18	18	boundary,domain	5
chr2	191760000	192200000	18	18	domain	5
chr2	192200000	192760000	18	8	domain	5
chr2	192760000	193200000	8	18	domain	5
chr2	193200000	193240000	18	18	gap	5
chr2	193240000	193800000	18	18	domain	5
chr2	193800000	193840000	18	18	gap	5
chr2	193840000	194040000	18	18	domain	5
chr2	194040000	194080000	18	18	gap	5
chr2	194080000	194520000	18	5	domain	5
chr2	194520000	195320000	5	9	domain	5
chr2	195320000	195680000	9	6	domain	5
chr2	195680000	196040000	6	10	domain	5
chr2	196040000	196360000	10	4	domain	5
chr2	196360000	196760000	4	18	domain	5
chr2	196760000	197040000	18	3	domain	5
chr2	197040000	197400000	3	11	domain	5
chr2	197400000	197800000	11	17	boundary,domain	5
chr2	197800000	198320000	17	18	domain	5
chr2	198320000	199520000	18	5	domain	5
chr2	199520000	199920000	5	18		5
chr2	199920000	200520000	18	18	domain	5
chr2	200520000	200840000	18	18		5
chr2	200840000	201240000	18	18	boundary,domain	5
chr2	201240000	201760000	18	18		5
chr2	201760000	202240000	18	18	domain	5
chr2	202240000	202520000	18	8		5
chr2	202520000	203440000	8	16	domain	5
chr2	203440000	203920000	16	18	domain	5
chr2	203920000	204240000	18	11		5
chr2	204240000	204720000	11	5	domain	5
chr2	204720000	205720000	5	12	domain	5
chr2	205720000	205960000	12	18	boundary,domain	5
chr2	205960000	206160000	18	18	boundary,domain	5
chr2	206160000	206680000	18	7	domain	5
chr2	206680000	207480000	7	17	domain	5
chr2	207480000	207720000	17	14	boundary,domain	5
chr2	207720000	208120000	14	7	domain	5
chr2	208120000	208360000	7	8		5
chr2	208360000	208800000	8	18	domain	5
chr2	208800000	208840000	18	18	gap	5
chr2	208840000	209320000	18	9	domain	5
chr2	209320000	209560000	9	2	domain	5
chr2	209560000	209960000	2	15	domain	5
chr2	209960000	210240000	15	18	domain	5
chr2	210240000	210520000	18	18	boundary,domain	5
chr2	210520000	211040000	18	8	domain	5
chr2	211040000	211400000	8	6		5
chr2	211400000	211720000	6	12	domain	5
chr2	211720000	212640000	12	18	domain	5
chr2	212640000	213200000	18	18	domain	5
chr2	213200000	214200000	18	2	domain	5
chr2	214200000	214920000	2	4	domain	5
chr2	214920000	215280000	4	13	domain	5
chr2	215280000	215920000	13	4	domain	5
chr2	215920000	216080000	4	18	boundary,domain	5
chr2	216080000	216480000	18	18	boundary,domain	5
chr2	216480000	216680000	18	17	boundary,domain	5
chr2	216680000	217520000	17	4	domain	5
chr2	217520000	217760000	4	18	domain	5
chr2	217760000	218160000	18	18	boundary,domain	5
chr2	218160000	218680000	18	17	boundary,domain	5
chr2	218680000	218960000	17	18	boundary,domain	5
chr2	218960000	219400000	18	18	boundary,domain	5
chr2	219400000	219680000	18	18		5
chr2	219680000	220680000	18	7	domain	5
chr2	220680000	221600000	7	10	domain	5
chr2	221600000	222000000	10	18	domain	5
chr2	222000000	222640000	18	18	domain	5
chr2	222640000	222960000	18	18	boundary,domain	5
chr2	222960000	223680000	18	14	domain	5
chr2	223680000	223960000	14	18	boundary,domain	5
chr2	223960000	224320000	18	11	domain	5
chr2	224320000	224680000	11	8	domain	5
chr2	224680000	225080000	8	18	domain	5
chr2	225080000	225640000	18	18	domain	5
chr2	225640000	226840000	18	10	domain	5
chr2	226840000	227320000	10	17	boundary,domain	5
chr2	227320000	227600000	17	5		5
chr2	227600000	227880000	5	18	boundary,domain	5
chr2	227880000	228680000	18	17	domain	5
chr2	228680000	229120000	17	9	domain	5
chr2	229120000	229320000	9	3	domain	5
chr2	229320000	229720000	3	18	domain	5
chr2	229720000	229960000	18	5		5
chr2	229960000	230200000	5	3	domain	5
chr2	230200000	230600000	3	7	domain	5
chr2	230600000	230840000	7	18		5
chr2	230840000	231040000	18	18	boundary,domain	5
chr2	231040000	231480000	18	17	boundary,domain	5
chr2	231480000	231800000	17	11		5
chr2	231800000	232360000	11	3	domain	5
chr2	232360000	232560000	3	18	domain	5
chr2	232560000	232840000	18	6	domain	5
chr2	232840000	233240000	6	18	domain	5
chr2	233240000	233440000	18	10		5
chr2	233440000	233960000	10	17	domain	5
chr2	233960000	234120000	17	7		5
chr2	234120000	234520000	7	14	domain	5
chr2	234520000	235120000	14	18	domain	5
chr2	235120000	235600000	18	16		5
chr2	235600000	235760000	16	17	boundary,domain	5
chr2	235760000	236280000	17	18	domain	5
chr2	236280000	237080000	18	18	domain	5
chr2	237080000	237400000	18	3		5
chr2	237400000	237480000	3	13		5
chr2	237480000	237800000	13	18	boundary,domain	5
chr2	237800000	238320000	18	18		5
chr2	238320000	238480000	18	9	boundary,domain	5
chr2	238480000	239000000	9	18		5
chr2	239000000	239440000	18	8	domain	5
chr2	239440000	240000000	8	18	domain	5
chr2	240000000	240480000	18	9		5
chr2	240480000	240960000	9	18	domain	5
chr2	240960000	241000000	18	18	gap	5
chr2	241000000	241720000	18	6	domain	5
chr2	241720000	242080000	6	18	domain	5
chr2	242080000	242193529	18	18	gap	5
chr20	40000	80000	18	18	gap	5
chr20	80000	560000	18	9		5
chr20	560000	760000	9	14	boundary,domain	5
chr20	760000	1000000	14	3	domain	5
chr20	1000000	1200000	3	6		5
chr20	1200000	1560000	6	18	domain	5
chr20	1560000	1640000	18	18	gap	5
chr20	1640000	2200000	18	5	domain	5
chr20	2200000	2520000	5	17	domain	5
chr20	2520000	2640000	17	17		5
chr20	2640000	3040000	17	14	boundary,domain	5
chr20	3040000	3360000	14	3		5
chr20	3360000	3640000	3	18		5
chr20	3640000	4200000	18	18	boundary,domain	5
chr20	4200000	4600000	18	12	domain	5
chr20	4600000	5120000	12	12		5
chr20	5120000	5200000	12	18	boundary,domain	5
chr20	5200000	5480000	18	18	boundary,domain	5
chr20	5480000	6120000	18	18	domain	5
chr20	6120000	6560000	18	7	domain	5
chr20	6560000	6840000	7	6	domain	5
chr20	6840000	7320000	6	10	domain	5
chr20	7320000	7920000	10	18	domain	5
chr20	7920000	8760000	18	18	domain	5
chr20	8760000	9400000	18	18	domain	5
chr20	9400000	9600000	18	18	boundary,domain	5
chr20	9600000	9960000	18	6	domain	5
chr20	9960000	10440000	6	18	domain	5
chr20	10440000	10680000	18	3	domain	5
chr20	10680000	11320000	3	7	domain	5
chr20	11320000	11560000	7	18	domain	5
chr20	11560000	12920000	18	18	domain	5
chr20	12920000	13800000	18	18		5
chr20	13800000	14120000	18	18	boundary,domain	5
chr20	14120000	15120000	18	18	domain	5
chr20	15120000	15160000	18	18	gap	5
chr20	15160000	16000000	18	4	domain	5
chr20	16000000	16520000	4	11	domain	5
chr20	16520000	16800000	11	18		5
chr20	16800000	17480000	18	18	domain	5
chr20	17480000	17680000	18	3	domain	5
chr20	17680000	18040000	3	13	domain	5
chr20	18040000	18360000	13	17		5
chr20	18360000	18560000	17	12		5
chr20	18560000	19200000	12	6	domain	5
chr20	19200000	19680000	6	18		5
chr20	19680000	20040000	18	18	boundary,domain	5
chr20	20040000	20360000	18	3	domain	5
chr20	20360000	20600000	3	18	domain	5
chr20	20600000	20840000	18	18	boundary,domain	5
chr20	20840000	21520000	18	2	domain	5
chr20	21520000	21640000	2	18	boundary,domain	5
chr20	21640000	21720000	18	1		5
chr20	21720000	22280000	1	18	domain	5
chr20	22280000	22680000	18	7	domain	5
chr20	22680000	23360000	7	17	domain	5
chr20	23360000	23640000	17	18	boundary,domain	5
chr20	23640000	24160000	18	5	domain	5
chr20	24160000	24960000	5	17	domain	5
chr20	24960000	25400000	17	6	domain	5
chr20	25400000	25760000	6	18	domain	5
chr20	25760000	31240000	18	18	gap	5
chr20	31240000	31520000	18	4	domain	5
chr20	31520000	31760000	4	10	domain	5
chr20	31760000	32120000	10	11	domain	5
chr20	32120000	32520000	11	7	domain	5
chr20	32520000	32840000	7	18	domain	5
chr20	32840000	33360000	18	18	domain	5
chr20	33360000	33720000	18	8	domain	5
chr20	33720000	34160000	8	18	domain	5
chr20	34160000	34520000	18	6	domain	5
chr20	34520000	34800000	6	17	domain	5
chr20	34800000	35280000	17	10	domain	5
chr20	35280000	35480000	10	18	boundary,domain	5
chr20	35480000	35960000	18	18	domain	5
chr20	35960000	36160000	18	18	boundary,domain	5
chr20	36160000	36440000	18	5	domain	5
chr20	36440000	36960000	5	16		5
chr20	36960000	37160000	16	16	boundary,domain	5
chr20	37160000	37560000	16	11	domain	5
chr20	37560000	38040000	11	3	domain	5
chr20	38040000	38440000	3	14	domain	5
chr20	38440000	38600000	14	14	boundary,domain	5
chr20	38600000	38880000	14	5	boundary,domain	5
chr20	38880000	39080000	5	18	boundary,domain	5
chr20	39080000	39880000	18	4	domain	5
chr20	39880000	40160000	4	4	domain	5
chr20	40160000	40760000	4	9	domain	5
chr20	40760000	40960000	9	18		5
chr20	40960000	41440000	18	7		5
chr20	41440000	41720000	7	18	boundary,domain	5
chr20	41720000	43240000	18	5	domain	5
chr20	43240000	43400000	5	18	boundary,domain	5
chr20	43400000	43720000	18	5	domain	5
chr20	43720000	44120000	5	7	domain	5
chr20	44120000	44200000	7	16		5
chr20	44200000	44680000	16	17		5
chr20	44680000	44880000	17	18	boundary,domain	5
chr20	44880000	45320000	18	5	domain	5
chr20	45320000	45480000	5	4	domain	5
chr20	45480000	45800000	4	18	domain	5
chr20	45800000	45960000	18	18		5
chr20	45960000	46120000	18	1	domain	5
chr20	46120000	46480000	1	17	domain	5
chr20	46480000	46680000	17	18		5
chr20	46680000	47200000	18	12	domain	5
chr20	47200000	47800000	12	18	domain	5
chr20	47800000	47840000	18	18	gap	5
chr20	47840000	48480000	18	18	domain	5
chr20	48480000	48520000	18	18	gap	5
chr20	48520000	48920000	18	7	domain	5
chr20	48920000	49280000	7	15	domain	5
chr20	49280000	49600000	15	3	domain	5
chr20	49600000	49960000	3	18	domain	5
chr20	49960000	50120000	18	17	boundary,domain	5
chr20	50120000	50480000	17	7	domain	5
chr20	50480000	50760000	7	18	boundary,domain	5
chr20	50760000	50960000	18	18	boundary,domain	5
chr20	50960000	51360000	18	11	domain	5
chr20	51360000	51640000	11	11	domain	5
chr20	51640000	52200000	11	18	domain	5
chr20	52200000	52720000	18	2	domain	5
chr20	52720000	53200000	2	5	domain	5
chr20	53200000	53560000	5	18	domain	5
chr20	53560000	53960000	18	4	domain	5
chr20	53960000	54080000	4	18	boundary,domain	5
chr20	54080000	54200000	18	15		5
chr20	54200000	54640000	15	11	domain	5
chr20	54640000	56240000	11	6	domain	5
chr20	56240000	56360000	6	18		5
chr20	56360000	56520000	18	5	boundary,domain	5
chr20	56520000	57080000	5	18	domain	5
chr20	57080000	57360000	18	18	boundary,domain	5
chr20	57360000	57600000	18	14	boundary,domain	5
chr20	57600000	58240000	14	18	domain	5
chr20	58240000	58840000	18	12		5
chr20	58840000	59560000	12	17	domain	5
chr20	59560000	59880000	17	11	boundary,domain	5
chr20	59880000	61240000	11	9	domain	5
chr20	61240000	61920000	9	18	domain	5
chr20	61920000	62400000	18	11	boundary,domain	5
chr20	62400000	62840000	11	18		5
chr20	62840000	63040000	18	16	boundary,domain	5
chr20	63040000	63440000	16	18		5
chr20	63440000	64280000	18	18	domain	5
chr20	64280000	64360000	18	18	gap	5
chr21	5000000	14040000	18	18	gap	5
chr21	14040000	14400000	18	6	domain	5
chr21	14400000	14840000	6	9	domain	5
chr21	14840000	15600000	9	10	domain	5
chr21	15600000	15880000	10	18	boundary,domain	5
chr21	15880000	16360000	18	4	domain	5
chr21	16360000	16600000	4	2	domain	5
chr21	16600000	16680000	2	2	boundary,domain	5
chr21	16680000	16920000	2	5	domain	5
chr21	16920000	17360000	5	18	domain	5
chr21	17360000	17600000	18	18	boundary,domain	5
chr21	17600000	17960000	18	15	domain	5
chr21	17960000	18240000	15	3		5
chr21	18240000	18560000	3	5	boundary,domain	5
chr21	18560000	18920000	5	8	boundary,domain	5
chr21	18920000	19080000	8	4	boundary,domain	5
chr21	19080000	19400000	4	5		5
chr21	19400000	19840000	5	3	domain	5
chr21	19840000	20040000	3	8	domain	5
chr21	20040000	20600000	8	5	domain	5
chr21	20600000	20720000	5	1		5
chr21	20720000	20960000	1	18	domain	5
chr21	20960000	21120000	18	7	boundary,domain	5
chr21	21120000	21440000	7	4	domain	5
chr21	21440000	21960000	4	5	domain	5
chr21	21960000	22200000	5	13	domain	5
chr21	22200000	22880000	13	18	domain	5
chr21	22880000	23280000	18	4		5
chr21	23280000	23800000	4	5		5
chr21	23800000	24080000	5	4	domain	5
chr21	24080000	24320000	4	3	domain	5
chr21	24320000	24520000	3	7	domain	5
chr21	24520000	24840000	7	9	domain	5
chr21	24840000	25080000	9	5	domain	5
chr21	25080000	25400000	5	18	domain	5
chr21	25400000	25760000	18	18	boundary,domain	5
chr21	25760000	26240000	18	8		5
chr21	26240000	26760000	8	18	domain	5
chr21	26760000	27840000	18	18	domain	5
chr21	27840000	28000000	18	18	gap	5
chr21	28000000	28360000	18	6	domain	5
chr21	28360000	28800000	6	4	domain	5
chr21	28800000	29000000	4	18	domain	5
chr21	29000000	29400000	18	18	boundary,domain	5
chr21	29400000	30000000	18	17	domain	5
chr21	30000000	30480000	17	7	domain	5
chr21	30480000	30760000	7	6	domain	5
chr21	30760000	31080000	6	16	domain	5
chr21	31080000	31200000	16	5	boundary,domain	5
chr21	31200000	31640000	5	7	domain	5
chr21	31640000	31720000	7	16		5
chr21	31720000	32280000	16	18	domain	5
chr21	32280000	32640000	18	18	boundary,domain	5
chr21	32640000	32800000	18	7		5
chr21	32800000	33200000	7	8	domain	5
chr21	33200000	33600000	8	16		5
chr21	33600000	33920000	16	8	domain	5
chr21	33920000	34360000	8	18	domain	5
chr21	34360000	34480000	18	18	gap	5
chr21	34480000	34880000	18	7	domain	5
chr21	34880000	35440000	7	4	domain	5
chr21	35440000	36120000	4	18		5
chr21	36120000	36360000	18	18		5
chr21	36360000	36960000	18	14	domain	5
chr21	36960000	37200000	14	2		5
chr21	37200000	37680000	2	18		5
chr21	37680000	38120000	18	3	domain	5
chr21	38120000	38400000	3	18	domain	5
chr21	38400000	38720000	18	6	domain	5
chr21	38720000	39200000	6	18	domain	5
chr21	39200000	39480000	18	18		5
chr21	39480000	39760000	18	17	boundary,domain	5
chr21	39760000	40160000	17	7	domain	5
chr21	40160000	40400000	7	5	domain	5
chr21	40400000	41120000	5	18	domain	5
chr21	41120000	41480000	18	18		5
chr21	41480000	41800000	18	8	boundary,domain	5
chr21	41800000	42120000	8	18	boundary,domain	5
chr21	42120000	42480000	18	11	boundary,domain	5
chr21	42480000	43040000	11	18	domain	5
chr21	43040000	43560000	18	18	gap	5
chr21	43560000	44080000	18	18		5
chr21	44080000	44240000	18	18	gap	5
chr21	44240000	44480000	18	2	domain	5
chr21	44480000	44800000	2	10	domain	5
chr21	44800000	45280000	10	7		5
chr21	45280000	45520000	7	3	domain	5
chr21	45520000	45960000	3	13	domain	5
chr21	45960000	46120000	13	9	boundary,domain	5
chr21	46120000	46709983	9	18	domain	5
chr22	10600000	17040000	18	18	gap	5
chr22	17040000	17560000	18	8	domain	5
chr22	17560000	17800000	8	3		5
chr22	17800000	18160000	3	18	domain	5
chr22	18160000	18960000	18	18	gap	5
chr22	18960000	19480000	18	9	domain	5
chr22	19480000	19720000	9	3	domain	5
chr22	19720000	19960000	3	18	domain	5
chr22	19960000	20000000	18	18	gap	5
chr22	20000000	20240000	18	18	domain	5
chr22	20240000	20360000	18	18	gap	5
chr22	20360000	20680000	18	18	domain	5
chr22	20680000	20720000	18	18	gap	5
chr22	20720000	21120000	18	18	domain	5
chr22	21120000	21560000	18	18	gap	5
chr22	21560000	21960000	18	4	domain	5
chr22	21960000	22280000	4	18	domain	5
chr22	22280000	22320000	18	18	gap	5
chr22	22320000	23160000	18	4	domain	5
chr22	23160000	23440000	4	18	domain	5
chr22	23440000	23480000	18	18	gap	5
chr22	23480000	23960000	18	18	domain	5
chr22	23960000	24000000	18	18	gap	5
chr22	24000000	24240000	18	18	domain	5
chr22	24240000	24280000	18	18	gap	5
chr22	24280000	24600000	18	18	domain	5
chr22	24600000	24680000	18	18	gap	5
chr22	24680000	24920000	18	3	domain	5
chr22	24920000	25200000	3	10		5
chr22	25200000	25440000	10	4		5
chr22	25440000	25800000	4	12	domain	5
chr22	25800000	26360000	12	17	domain	5
chr22	26360000	26680000	17	18	boundary,domain	5
chr22	26680000	27360000	18	3	domain	5
chr22	27360000	27840000	3	18	domain	5
chr22	27840000	28000000	18	6		5
chr22	28000000	28600000	6	6	domain	5
chr22	28600000	28840000	6	3	domain	5
chr22	28840000	29280000	3	18	domain	5
chr22	29280000	29360000	18	4	boundary,domain	5
chr22	29360000	29560000	4	9		5
chr22	29560000	30080000	9	9	domain	5
chr22	30080000	30560000	9	17		5
chr22	30560000	30920000	17	4	domain	5
chr22	30920000	31360000	4	18		5
chr22	31360000	31960000	18	5	domain	5
chr22	31960000	32280000	5	18	domain	5
chr22	32280000	32320000	18	18	gap	5
chr22	32320000	33000000	18	5	domain	5
chr22	33000000	33240000	5	18		5
chr22	33240000	33920000	18	4	domain	5
chr22	33920000	34120000	4	13	domain	5
chr22	34120000	35280000	13	18	domain	5
chr22	35280000	35640000	18	5	domain	5
chr22	35640000	36160000	5	9	domain	5
chr22	36160000	36520000	9	18	boundary,domain	5
chr22	36520000	37080000	18	6	domain	5
chr22	37080000	37280000	6	14	domain	5
chr22	37280000	37520000	14	18	boundary,domain	5
chr22	37520000	37800000	18	9	boundary,domain	5
chr22	37800000	38000000	9	6	boundary,domain	5
chr22	38000000	38360000	6	18	domain	5
chr22	38360000	38400000	18	18	gap	5
chr22	38400000	38680000	18	3	domain	5
chr22	38680000	38960000	3	18	domain	5
chr22	38960000	39000000	18	18	gap	5
chr22	39000000	39520000	18	10	domain	5
chr22	39520000	40040000	10	15	domain	5
chr22	40040000	40400000	15	18	boundary,domain	5
chr22	40400000	40680000	18	3	domain	5
chr22	40680000	41200000	3	4	domain	5
chr22	41200000	41680000	4	18		5
chr22	41680000	41920000	18	6	boundary,domain	5
chr22	41920000	42560000	6	18	domain	5
chr22	42560000	43200000	18	18	boundary,domain	5
chr22	43200000	43480000	18	2		5
chr22	43480000	43920000	2	14	domain	5
chr22	43920000	44680000	14	18	domain	5
chr22	44680000	45240000	18	3	domain	5
chr22	45240000	45560000	3	9	domain	5
chr22	45560000	46040000	9	18	domain	5
chr22	46040000	46080000	18	18	gap	5
chr22	46080000	46360000	18	4	domain	5
chr22	46360000	46560000	4	9	domain	5
chr22	46560000	46800000	9	15	boundary,domain	5
chr22	46800000	47200000	15	8	domain	5
chr22	47200000	47640000	8	8	domain	5
chr22	47640000	48040000	8	3	domain	5
chr22	48040000	48520000	3	15	domain	5
chr22	48520000	48920000	15	1	domain	5
chr22	48920000	49040000	1	3		5
chr22	49040000	49320000	3	4	domain	5
chr22	49320000	49760000	4	9	domain	5
chr22	49760000	50280000	9	18		5
chr22	50280000	50320000	18	18	gap	5
chr22	50320000	50800000	18	18	domain	5
chr3	0	40000	18	18	gap	5
chr3	40000	560000	18	18	domain	5
chr3	560000	640000	18	18	gap	5
chr3	640000	1040000	18	7	domain	5
chr3	1040000	2720000	7	4	domain	5
chr3	2720000	3160000	4	18	domain	5
chr3	3160000	4320000	18	18	domain	5
chr3	4320000	4680000	18	18	boundary,domain	5
chr3	4680000	5120000	18	7	domain	5
chr3	5120000	6200000	7	5		5
chr3	6200000	6800000	5	18	domain	5
chr3	6800000	8640000	18	18		5
chr3	8640000	9320000	18	18		5
chr3	9320000	9480000	18	15	boundary,domain	5
chr3	9480000	9680000	15	13	boundary,domain	5
chr3	9680000	10320000	13	18	domain	5
chr3	10320000	10720000	18	6	domain	5
chr3	10720000	10920000	6	14	domain	5
chr3	10920000	11120000	14	18		5
chr3	11120000	11360000	18	15		5
chr3	11360000	11880000	15	18	domain	5
chr3	11880000	12080000	18	11	boundary,domain	5
chr3	12080000	12520000	11	18	domain	5
chr3	12520000	12760000	18	10	boundary,domain	5
chr3	12760000	13040000	10	10		5
chr3	13040000	13480000	10	18	domain	5
chr3	13480000	13680000	18	11	boundary,domain	5
chr3	13680000	14160000	11	18	domain	5
chr3	14160000	14640000	18	18		5
chr3	14640000	14920000	18	10	boundary,domain	5
chr3	14920000	15080000	10	18	boundary,domain	5
chr3	15080000	15600000	18	18	boundary,domain	5
chr3	15600000	15800000	18	9		5
chr3	15800000	16280000	9	18	boundary,domain	5
chr3	16280000	16560000	18	18	boundary,domain	5
chr3	16560000	17240000	18	16	domain	5
chr3	17240000	17880000	16	18	domain	5
chr3	17880000	18360000	18	10	domain	5
chr3	18360000	18840000	10	4	domain	5
chr3	18840000	19000000	4	18	domain	5
chr3	19000000	19560000	18	8	domain	5
chr3	19560000	19880000	8	18	domain	5
chr3	19880000	20320000	18	18	domain	5
chr3	20320000	20960000	18	8	domain	5
chr3	20960000	21480000	8	8	domain	5
chr3	21480000	21920000	8	4	domain	5
chr3	21920000	22120000	4	18		5
chr3	22120000	22520000	18	8	domain	5
chr3	22520000	22960000	8	18	domain	5
chr3	22960000	23160000	18	3	domain	5
chr3	23160000	23960000	3	18	domain	5
chr3	23960000	24240000	18	4	domain	5
chr3	24240000	24720000	4	18	domain	5
chr3	24720000	25640000	18	14	domain	5
chr3	25640000	25920000	14	6	domain	5
chr3	25920000	26360000	6	18	domain	5
chr3	26360000	26400000	18	18	gap	5
chr3	26400000	26760000	18	6	domain	5
chr3	26760000	27080000	6	14	domain	5
chr3	27080000	27280000	14	15	boundary,domain	5
chr3	27280000	27720000	15	15	domain	5
chr3	27720000	28360000	15	18	domain	5
chr3	28360000	29800000	18	2	domain	5
chr3	29800000	30000000	2	18	domain	5
chr3	30000000	30760000	18	18	domain	5
chr3	30760000	31160000	18	3	domain	5
chr3	31160000	31520000	3	18	domain	5
chr3	31520000	32160000	18	14	domain	5
chr3	32160000	32360000	14	11	boundary,domain	5
chr3	32360000	32480000	11	18	boundary,domain	5
chr3	32480000	32680000	18	18	boundary,domain	5
chr3	32680000	32920000	18	4	domain	5
chr3	32920000	33120000	4	4	domain	5
chr3	33120000	33400000	4	6	domain	5
chr3	33400000	33840000	6	18	domain	5
chr3	33840000	34680000	18	12	domain	5
chr3	34680000	35320000	12	1	domain	5
chr3	35320000	35680000	1	4	domain	5
chr3	35680000	35960000	4	18	domain	5
chr3	35960000	36240000	18	4	domain	5
chr3	36240000	36720000	4	17	domain	5
chr3	36720000	36880000	17	17		5
chr3	36880000	36960000	17	5	boundary,domain	5
chr3	36960000	37400000	5	6		5
chr3	37400000	37840000	6	18	domain	5
chr3	37840000	38000000	18	18	boundary,domain	5
chr3	38000000	38520000	18	13	domain	5
chr3	38520000	39080000	13	18	domain	5
chr3	39080000	39400000	18	18	boundary,domain	5
chr3	39400000	39520000	18	1		5
chr3	39520000	40520000	1	18	domain	5
chr3	40520000	41240000	18	6	domain	5
chr3	41240000	41880000	6	18	domain	5
chr3	41880000	42200000	18	18	boundary,domain	5
chr3	42200000	42480000	18	3	domain	5
chr3	42480000	42920000	3	18		5
chr3	42920000	43560000	18	8	domain	5
chr3	43560000	43760000	8	8	domain	5
chr3	43760000	44320000	8	18	domain	5
chr3	44320000	44960000	18	18	domain	5
chr3	44960000	45240000	18	3	domain	5
chr3	45240000	45520000	3	6	domain	5
chr3	45520000	45720000	6	18	domain	5
chr3	45720000	46080000	18	7		5
chr3	46080000	46480000	7	18	domain	5
chr3	46480000	46680000	18	18	boundary,domain	5
chr3	46680000	46920000	18	18	boundary,domain	5
chr3	46920000	47360000	18	18	boundary,domain	5
chr3	47360000	47800000	18	9	domain	5
chr3	47800000	48200000	9	18	domain	5
chr3	48200000	48640000	18	17	boundary,domain	5
chr3	48640000	49000000	17	18	boundary,domain	5
chr3	49000000	49480000	18	18	domain	5
chr3	49480000	49680000	18	12	boundary,domain	5
chr3	49680000	50120000	12	5	boundary,domain	5
chr3	50120000	50360000	5	18	boundary,domain	5
chr3	50360000	50640000	18	7		5
chr3	50640000	51400000	7	17	domain	5
chr3	51400000	51720000	17	6		5
chr3	51720000	51920000	6	18	boundary,domain	5
chr3	51920000	52160000	18	18	boundary,domain	5
chr3	52160000	52400000	18	18	boundary,domain	5
chr3	52400000	52720000	18	18	boundary,domain	5
chr3	52720000	53080000	18	18	boundary,domain	5
chr3	53080000	53240000	18	18		5
chr3	53240000	53920000	18	18	domain	5
chr3	53920000	54400000	18	8	domain	5
chr3	54400000	54840000	8	7	domain	5
chr3	54840000	55480000	7	7	domain	5
chr3	55480000	56320000	7	14	domain	5
chr3	56320000	56520000	14	18	boundary,domain	5
chr3	56520000	56680000	18	3	domain	5
chr3	56680000	57000000	3	6	domain	5
chr3	57000000	57080000	6	12		5
chr3	57080000	57600000	12	2	domain	5
chr3	57600000	57840000	2	12	domain	5
chr3	57840000	58200000	12	11	boundary,domain	5
chr3	58200000	58320000	11	13	boundary,domain	5
chr3	58320000	58560000	13	17	boundary,domain	5
chr3	58560000	58760000	17	5	boundary,domain	5
chr3	58760000	59200000	5	12	domain	5
chr3	59200000	59560000	12	3	domain	5
chr3	59560000	59920000	3	18	domain	5
chr3	59920000	61520000	18	5		5
chr3	61520000	62200000	5	18	domain	5
chr3	62200000	62600000	18	18	boundary,domain	5
chr3	62600000	63240000	18	11	domain	5
chr3	63240000	63840000	11	18		5
chr3	63840000	64000000	18	16	boundary,domain	5
chr3	64000000	64480000	16	18	domain	5
chr3	64480000	65760000	18	11	domain	5
chr3	65760000	66240000	11	18	domain	5
chr3	66240000	66880000	18	18	domain	5
chr3	66880000	67400000	18	5	domain	5
chr3	67400000	67840000	5	10	domain	5
chr3	67840000	69000000	10	18		5
chr3	69000000	69440000	18	3	domain	5
chr3	69440000	69680000	3	8	domain	5
chr3	69680000	70000000	8	18	domain	5
chr3	70000000	70520000	18	13		5
chr3	70520000	70960000	13	8	domain	5
chr3	70960000	71680000	8	18	domain	5
chr3	71680000	71880000	18	5	boundary,domain	5
chr3	71880000	72280000	5	4	domain	5
chr3	72280000	72880000	4	18	domain	5
chr3	72880000	73080000	18	18		5
chr3	73080000	73480000	18	18	domain	5
chr3	73480000	73880000	18	18	boundary,domain	5
chr3	73880000	74240000	18	6	domain	5
chr3	74240000	75000000	6	3	domain	5
chr3	75000000	75200000	3	5	domain	5
chr3	75200000	75520000	5	18	domain	5
chr3	75520000	75960000	18	18	gap	5
chr3	75960000	76680000	18	13	domain	5
chr3	76680000	76960000	13	11		5
chr3	76960000	77320000	11	18		5
chr3	77320000	78640000	18	18	domain	5
chr3	78640000	79040000	18	15	domain	5
chr3	79040000	79520000	15	18		5
chr3	79520000	80560000	18	9	domain	5
chr3	80560000	80680000	9	2	domain	5
chr3	80680000	81040000	2	18	domain	5
chr3	81040000	81080000	18	18	gap	5
chr3	81080000	81920000	18	1	domain	5
chr3	81920000	82200000	1	14	domain	5
chr3	82200000	82440000	14	10		5
chr3	82440000	82960000	10	2	domain	5
chr3	82960000	83200000	2	4	domain	5
chr3	83200000	83600000	4	18	boundary,domain	5
chr3	83600000	83840000	18	2	domain	5
chr3	83840000	84520000	2	4		5
chr3	84520000	84960000	4	5		5
chr3	84960000	85280000	5	6	domain	5
chr3	85280000	85360000	6	6		5
chr3	85360000	85640000	6	18	domain	5
chr3	85640000	86280000	18	5	domain	5
chr3	86280000	86680000	5	18	domain	5
chr3	86680000	87200000	18	18		5
chr3	87200000	87560000	18	3	domain	5
chr3	87560000	88000000	3	5	domain	5
chr3	88000000	88200000	5	18	domain	5
chr3	88200000	88640000	18	5	domain	5
chr3	88640000	88840000	5	3	domain	5
chr3	88840000	89120000	3	18	domain	5
chr3	89120000	89640000	18	4	domain	5
chr3	89640000	90240000	4	18	domain	5
chr3	90240000	93800000	18	18	gap	5
chr3	93800000	94200000	18	6		5
chr3	94200000	94840000	6	5	domain	5
chr3	94840000	95480000	5	4	domain	5
chr3	95480000	95760000	4	5	domain	5
chr3	95760000	96080000	5	12	domain	5
chr3	96080000	96280000	12	3	domain	5
chr3	96280000	96840000	3	18	domain	5
chr3	96840000	97760000	18	18	domain	5
chr3	97760000	98040000	18	18	boundary,domain	5
chr3	98040000	98360000	18	15	domain	5
chr3	98360000	98600000	15	3		5
chr3	98600000	98840000	3	3	domain	5
chr3	98840000	99040000	3	16	domain	5
chr3	99040000	99440000	16	5	domain	5
chr3	99440000	99800000	5	18	domain	5
chr3	99800000	100280000	18	17	domain	5
chr3	100280000	100720000	17	13	boundary,domain	5
chr3	100720000	101280000	13	5	domain	5
chr3	101280000	101760000	5	8	domain	5
chr3	101760000	102240000	8	9	domain	5
chr3	102240000	102640000	9	16	domain	5
chr3	102640000	103240000	16	5	domain	5
chr3	103240000	104080000	5	18	boundary,domain	5
chr3	104080000	104520000	18	18	domain	5
chr3	104520000	105360000	18	7	domain	5
chr3	105360000	105560000	7	18		5
chr3	105560000	106640000	18	6	domain	5
chr3	106640000	107160000	6	18	domain	5
chr3	107160000	107520000	18	7	boundary,domain	5
chr3	107520000	107880000	7	15		5
chr3	107880000	108480000	15	6	domain	5
chr3	108480000	108600000	6	17		5
chr3	108600000	108960000	17	18	boundary,domain	5
chr3	108960000	109680000	18	8		5
chr3	109680000	110320000	8	16	domain	5
chr3	110320000	111040000	16	5	domain	5
chr3	111040000	111560000	5	16	domain	5
chr3	111560000	111640000	16	9		5
chr3	111640000	112080000	9	17	domain	5
chr3	112080000	112560000	17	18	domain	5
chr3	112560000	113000000	18	18	domain	5
chr3	113000000	113360000	18	10	boundary,domain	5
chr3	113360000	113720000	10	10		5
chr3	113720000	114080000	10	14	boundary,domain	5
chr3	114080000	114320000	14	10	boundary,domain	5
chr3	114320000	114800000	10	1	domain	5
chr3	114800000	115200000	1	18	domain	5
chr3	115200000	115920000	18	15		5
chr3	115920000	116520000	15	3	domain	5
chr3	116520000	116760000	3	18	domain	5
chr3	116760000	117000000	18	6	boundary,domain	5
chr3	117000000	118040000	6	18		5
chr3	118040000	118320000	18	4	domain	5
chr3	118320000	118840000	4	18	domain	5
chr3	118840000	119120000	18	17	boundary,domain	5
chr3	119120000	119440000	17	18	boundary,domain	5
chr3	119440000	119720000	18	18	boundary,domain	5
chr3	119720000	120200000	18	17	domain	5
chr3	120200000	120560000	17	18		5
chr3	120560000	121520000	18	18	domain	5
chr3	121520000	122080000	18	3	domain	5
chr3	122080000	122360000	3	18	domain	5
chr3	122360000	122920000	18	7		5
chr3	122920000	123280000	7	18	domain	5
chr3	123280000	123600000	18	18	boundary,domain	5
chr3	123600000	123720000	18	16	boundary,domain	5
chr3	123720000	124000000	16	7	domain	5
chr3	124000000	124560000	7	17	domain	5
chr3	124560000	124720000	17	18	boundary,domain	5
chr3	124720000	124920000	18	14	boundary,domain	5
chr3	124920000	125680000	14	18	domain	5
chr3	125680000	125960000	18	18	gap	5
chr3	125960000	126520000	18	11	domain	5
chr3	126520000	127560000	11	18	domain	5
chr3	127560000	128000000	18	18	boundary,domain	5
chr3	128000000	128600000	18	18	domain	5
chr3	128600000	128960000	18	18	boundary,domain	5
chr3	128960000	129320000	18	14	domain	5
chr3	129320000	130000000	14	18	domain	5
chr3	130000000	130200000	18	18	gap	5
chr3	130200000	130680000	18	9	domain	5
chr3	130680000	131040000	9	18	domain	5
chr3	131040000	131520000	18	2	domain	5
chr3	131520000	131800000	2	15	domain	5
chr3	131800000	132040000	15	4	domain	5
chr3	132040000	132200000	4	3	domain	5
chr3	132200000	132440000	3	17	domain	5
chr3	132440000	132720000	17	18		5
chr3	132720000	133440000	18	15	domain	5
chr3	133440000	133640000	15	16	boundary,domain	5
chr3	133640000	133920000	16	3	domain	5
chr3	133920000	134200000	3	8	domain	5
chr3	134200000	134560000	8	18	boundary,domain	5
chr3	134560000	135480000	18	5	domain	5
chr3	135480000	135920000	5	18	domain	5
chr3	135920000	136040000	18	12	boundary,domain	5
chr3	136040000	136760000	12	7	domain	5
chr3	136760000	137040000	7	18	domain	5
chr3	137040000	138000000	18	18	domain	5
chr3	138000000	138160000	18	2		5
chr3	138160000	138320000	2	3		5
chr3	138320000	138960000	3	13	domain	5
chr3	138960000	139400000	13	18	domain	5
chr3	139400000	139720000	18	4	domain	5
chr3	139720000	139920000	4	7	domain	5
chr3	139920000	140880000	7	18	domain	5
chr3	140880000	141240000	18	18	boundary,domain	5
chr3	141240000	141600000	18	5	domain	5
chr3	141600000	141960000	5	16	domain	5
chr3	141960000	142560000	16	18	domain	5
chr3	142560000	143000000	18	18	boundary,domain	5
chr3	143000000	143720000	18	18	domain	5
chr3	143720000	143960000	18	15		5
chr3	143960000	144880000	15	2	domain	5
chr3	144880000	145240000	2	18	domain	5
chr3	145240000	145280000	18	18	gap	5
chr3	145280000	145760000	18	9	domain	5
chr3	145760000	146040000	9	14	domain	5
chr3	146040000	146680000	14	18	domain	5
chr3	146680000	147240000	18	11		5
chr3	147240000	147560000	11	6	domain	5
chr3	147560000	148080000	6	6	domain	5
chr3	148080000	148360000	6	17		5
chr3	148360000	148760000	17	4	domain	5
chr3	148760000	148960000	4	18	domain	5
chr3	148960000	149320000	18	18	boundary,domain	5
chr3	149320000	149480000	18	16	boundary,domain	5
chr3	149480000	149840000	16	18	boundary,domain	5
chr3	149840000	150200000	18	6	domain	5
chr3	150200000	150560000	6	18	domain	5
chr3	150560000	150880000	18	14	boundary,domain	5
chr3	150880000	151160000	14	18	boundary,domain	5
chr3	151160000	151400000	18	9	boundary,domain	5
chr3	151400000	151920000	9	14	domain	5
chr3	151920000	152520000	14	15	domain	5
chr3	152520000	153000000	15	18		5
chr3	153000000	154000000	18	18	domain	5
chr3	154000000	154320000	18	18	domain	5
chr3	154320000	154760000	18	3	domain	5
chr3	154760000	155360000	3	9	domain	5
chr3	155360000	155720000	9	15	domain	5
chr3	155720000	155960000	15	16	boundary,domain	5
chr3	155960000	156520000	16	10	domain	5
chr3	156520000	157200000	10	18	domain	5
chr3	157200000	157520000	18	18		5
chr3	157520000	158560000	18	7		5
chr3	158560000	158800000	7	18		5
chr3	158800000	159280000	18	8	domain	5
chr3	159280000	159880000	8	15	domain	5
chr3	159880000	160040000	15	18	boundary,domain	5
chr3	160040000	160560000	18	18	boundary,domain	5
chr3	160560000	160960000	18	2	domain	5
chr3	160960000	161480000	2	18	domain	5
chr3	161480000	161880000	18	7	domain	5
chr3	161880000	162400000	7	3	domain	5
chr3	162400000	162480000	3	2	domain	5
chr3	162480000	162800000	2	18	domain	5
chr3	162800000	162920000	18	18	gap	5
chr3	162920000	163560000	18	13	domain	5
chr3	163560000	163680000	13	1	domain	5
chr3	163680000	164280000	1	6	domain	5
chr3	164280000	164840000	6	7	domain	5
chr3	164840000	165240000	7	18	domain	5
chr3	165240000	165880000	18	11	domain	5
chr3	165880000	166720000	11	3	domain	5
chr3	166720000	167040000	3	6	domain	5
chr3	167040000	167360000	6	18		5
chr3	167360000	167680000	18	8	domain	5
chr3	167680000	168200000	8	18		5
chr3	168200000	168880000	18	18	domain	5
chr3	168880000	169080000	18	6		5
chr3	169080000	169760000	6	18	domain	5
chr3	169760000	170160000	18	18	boundary,domain	5
chr3	170160000	170400000	18	13	boundary,domain	5
chr3	170400000	170880000	13	18	domain	5
chr3	170880000	171200000	18	3	domain	5
chr3	171200000	171600000	3	18	domain	5
chr3	171600000	172000000	18	4		5
chr3	172000000	172360000	4	6	domain	5
chr3	172360000	172760000	6	18	boundary,domain	5
chr3	172760000	173080000	18	4	domain	5
chr3	173080000	173520000	4	18	domain	5
chr3	173520000	174400000	18	4	domain	5
chr3	174400000	174840000	4	6	domain	5
chr3	174840000	175120000	6	4	domain	5
chr3	175120000	175920000	4	10	domain	5
chr3	175920000	176480000	10	18	domain	5
chr3	176480000	176960000	18	18	boundary,domain	5
chr3	176960000	178400000	18	18	domain	5
chr3	178400000	179000000	18	18	domain	5
chr3	179000000	179360000	18	17	boundary,domain	5
chr3	179360000	179640000	17	18	boundary,domain	5
chr3	179640000	179800000	18	2	domain	5
chr3	179800000	180600000	2	14	domain	5
chr3	180600000	181200000	14	13		5
chr3	181200000	181680000	13	18	domain	5
chr3	181680000	182240000	18	6	domain	5
chr3	182240000	182680000	6	18	domain	5
chr3	182680000	182840000	18	13		5
chr3	182840000	183080000	13	11	boundary,domain	5
chr3	183080000	183400000	11	18	boundary,domain	5
chr3	183400000	183880000	18	18	domain	5
chr3	183880000	184360000	18	18	boundary,domain	5
chr3	184360000	184560000	18	10	boundary,domain	5
chr3	184560000	184840000	10	18	boundary,domain	5
chr3	184840000	185320000	18	14	domain	5
chr3	185320000	185640000	14	18	boundary,domain	5
chr3	185640000	185960000	18	13	boundary,domain	5
chr3	185960000	186280000	13	3	domain	5
chr3	186280000	186600000	3	18	domain	5
chr3	186600000	186840000	18	14	boundary,domain	5
chr3	186840000	187200000	14	18	domain	5
chr3	187200000	187720000	18	18	domain	5
chr3	187720000	188040000	18	3	domain	5
chr3	188040000	188280000	3	2	domain	5
chr3	188280000	189000000	2	14	domain	5
chr3	189000000	189240000	14	18		5
chr3	189240000	189960000	18	18	domain	5
chr3	189960000	190200000	18	8	boundary,domain	5
chr3	190200000	190440000	8	18	boundary,domain	5
chr3	190440000	190720000	18	11	domain	5
chr3	190720000	191120000	11	18		5
chr3	191120000	191400000	18	18		5
chr3	191400000	191760000	18	4	domain	5
chr3	191760000	192160000	4	12	domain	5
chr3	192160000	192440000	12	18		5
chr3	192440000	192800000	18	5	domain	5
chr3	192800000	193080000	5	7	domain	5
chr3	193080000	193600000	7	18	domain	5
chr3	193600000	194320000	18	6	domain	5
chr3	194320000	194640000	6	18	boundary,domain	5
chr3	194640000	195480000	18	18	domain	5
chr3	195480000	195800000	18	18	gap	5
chr3	195800000	195960000	18	18	domain	5
chr3	195960000	196000000	18	18	gap	5
chr3	196000000	196240000	18	3	domain	5
chr3	196240000	196560000	3	7	domain	5
chr3	196560000	197200000	7	6	domain	5
chr3	197200000	197600000	6	18	domain	5
chr3	197600000	197680000	18	18	gap	5
chr3	197680000	198120000	18	18	domain	5
chr3	198120000	198200000	18	18	gap	5
chr4	0	80000	18	18	gap	5
chr4	80000	560000	18	6	domain	5
chr4	560000	1000000	6	18		5
chr4	1000000	1040000	18	18	gap	5
chr4	1040000	1360000	18	5	domain	5
chr4	1360000	1680000	5	13	domain	5
chr4	1680000	1880000	13	7		5
chr4	1880000	2200000	7	14	domain	5
chr4	2200000	2480000	14	8	domain	5
chr4	2480000	2760000	8	16	domain	5
chr4	2760000	3080000	16	7	domain	5
chr4	3080000	3520000	7	18	domain	5
chr4	3520000	3640000	18	18	gap	5
chr4	3640000	3880000	18	18	domain	5
chr4	3880000	4120000	18	18	gap	5
chr4	4120000	4920000	18	15	domain	5
chr4	4920000	5840000	15	9	domain	5
chr4	5840000	6360000	9	4		5
chr4	6360000	6640000	4	18		5
chr4	6640000	7120000	18	18	boundary,domain	5
chr4	7120000	7400000	18	3	domain	5
chr4	7400000	7760000	3	16	domain	5
chr4	7760000	8160000	16	6	domain	5
chr4	8160000	8600000	6	18	domain	5
chr4	8600000	8640000	18	18	gap	5
chr4	8640000	8800000	18	18	domain	5
chr4	8800000	8840000	18	18	gap	5
chr4	8840000	9120000	18	18	domain	5
chr4	9120000	9680000	18	18	gap	5
chr4	9680000	10120000	18	8	domain	5
chr4	10120000	10560000	8	18	domain	5
chr4	10560000	11400000	18	2	domain	5
chr4	11400000	11760000	2	17	domain	5
chr4	11760000	11960000	17	17	boundary,domain	5
chr4	11960000	12280000	17	4	domain	5
chr4	12280000	12720000	4	18	domain	5
chr4	12720000	13640000	18	18	domain	5
chr4	13640000	15200000	18	18	domain	5
chr4	15200000	15480000	18	18	boundary,domain	5
chr4	15480000	15720000	18	3	domain	5
chr4	15720000	16000000	3	18	domain	5
chr4	16000000	16280000	18	18	boundary,domain	5
chr4	16280000	16920000	18	1		5
chr4	16920000	17480000	1	18	domain	5
chr4	17480000	17800000	18	4	domain	5
chr4	17800000	18080000	4	3	domain	5
chr4	18080000	18640000	3	18	domain	5
chr4	18640000	19240000	18	8	domain	5
chr4	19240000	19840000	8	4	domain	5
chr4	19840000	20280000	4	8	domain	5
chr4	20280000	20360000	8	13	boundary,domain	5
chr4	20360000	20720000	13	18	boundary,domain	5
chr4	20720000	21120000	18	6	domain	5
chr4	21120000	21520000	6	18	domain	5
chr4	21520000	21760000	18	18	boundary,domain	5
chr4	21760000	22400000	18	8	domain	5
chr4	22400000	22720000	8	18	domain	5
chr4	22720000	23000000	18	4	boundary,domain	5
chr4	23000000	23480000	4	3	boundary,domain	5
chr4	23480000	23760000	3	10	boundary,domain	5
chr4	23760000	24080000	10	5	domain	5
chr4	24080000	24440000	5	18	domain	5
chr4	24440000	25160000	18	18	domain	5
chr4	25160000	25400000	18	18	boundary,domain	5
chr4	25400000	25920000	18	18	domain	5
chr4	25920000	26320000	18	3	domain	5
chr4	26320000	26440000	3	11	domain	5
chr4	26440000	27040000	11	18	domain	5
chr4	27040000	27680000	18	10	domain	5
chr4	27680000	27840000	10	9	boundary,domain	5
chr4	27840000	29040000	9	16	domain	5
chr4	29040000	29520000	16	3	domain	5
chr4	29520000	29920000	3	9	domain	5
chr4	29920000	30320000	9	16	domain	5
chr4	30320000	30680000	16	18		5
chr4	30680000	31040000	18	4	domain	5
chr4	31040000	31360000	4	5	domain	5
chr4	31360000	31800000	5	18	domain	5
chr4	31800000	31840000	18	18	gap	5
chr4	31840000	32400000	18	8	domain	5
chr4	32400000	32720000	8	12		5
chr4	32720000	32840000	12	18		5
chr4	32840000	33240000	18	7		5
chr4	33240000	33520000	7	3	domain	5
chr4	33520000	33680000	3	11		5
chr4	33680000	34120000	11	10		5
chr4	34120000	34360000	10	5	domain	5
chr4	34360000	34760000	5	18	domain	5
chr4	34760000	34840000	18	18	gap	5
chr4	34840000	35120000	18	3	domain	5
chr4	35120000	35440000	3	3	domain	5
chr4	35440000	35960000	3	18	domain	5
chr4	35960000	36400000	18	18	boundary,domain	5
chr4	36400000	36800000	18	4	domain	5
chr4	36800000	37400000	4	18	domain	5
chr4	37400000	37800000	18	13	boundary,domain	5
chr4	37800000	38040000	13	18	boundary,domain	5
chr4	38040000	38760000	18	9	domain	5
chr4	38760000	39200000	9	16		5
chr4	39200000	39440000	16	18		5
chr4	39440000	40040000	18	18	domain	5
chr4	40040000	40320000	18	18	boundary,domain	5
chr4	40320000	40760000	18	11	domain	5
chr4	40760000	40920000	11	17		5
chr4	40920000	41240000	17	18	boundary,domain	5
chr4	41240000	41680000	18	18	domain	5
chr4	41680000	41960000	18	18		5
chr4	41960000	42280000	18	18		5
chr4	42280000	42560000	18	18	boundary,domain	5
chr4	42560000	42920000	18	6	boundary,domain	5
chr4	42920000	43520000	6	5		5
chr4	43520000	43880000	5	10	domain	5
chr4	43880000	44240000	10	2	domain	5
chr4	44240000	44680000	2	18	domain	5
chr4	44680000	45480000	18	13	domain	5
chr4	45480000	45760000	13	5	domain	5
chr4	45760000	46360000	5	11	domain	5
chr4	46360000	46800000	11	18		5
chr4	46800000	47200000	18	5	domain	5
chr4	47200000	47360000	5	2		5
chr4	47360000	47640000	2	15	boundary,domain	5
chr4	47640000	47960000	15	11		5
chr4	47960000	48160000	11	16		5
chr4	48160000	48520000	16	8	domain	5
chr4	48520000	49080000	8	18	domain	5
chr4	49080000	51800000	18	18	gap	5
chr4	51800000	52040000	18	3	domain	5
chr4	52040000	52200000	3	5	boundary,domain	5
chr4	52200000	52560000	5	7	domain	5
chr4	52560000	53000000	7	18	domain	5
chr4	53000000	53880000	18	8	domain	5
chr4	53880000	54280000	8	18	domain	5
chr4	54280000	54960000	18	15	domain	5
chr4	54960000	55320000	15	7	domain	5
chr4	55320000	55880000	7	18	domain	5
chr4	55880000	56360000	18	18	domain	5
chr4	56360000	56560000	18	3	domain	5
chr4	56560000	57040000	3	17	domain	5
chr4	57040000	57120000	17	3		5
chr4	57120000	57480000	3	5	domain	5
chr4	57480000	57840000	5	5	domain	5
chr4	57840000	58480000	5	2	domain	5
chr4	58480000	58640000	2	6		5
chr4	58640000	58760000	6	3		5
chr4	58760000	58880000	3	18	domain	5
chr4	58880000	58920000	18	18	gap	5
chr4	58920000	59080000	18	18	domain	5
chr4	59080000	59120000	18	18	gap	5
chr4	59120000	59680000	18	4	domain	5
chr4	59680000	59920000	4	3	domain	5
chr4	59920000	60200000	3	11	domain	5
chr4	60200000	60560000	11	18	boundary,domain	5
chr4	60560000	60720000	18	4	boundary,domain	5
chr4	60720000	61520000	4	5	domain	5
chr4	61520000	62040000	5	8		5
chr4	62040000	62280000	8	4	domain	5
chr4	62280000	62600000	4	15	domain	5
chr4	62600000	62760000	15	9	boundary,domain	5
chr4	62760000	62840000	9	18		5
chr4	62840000	63120000	18	4	boundary,domain	5
chr4	63120000	63440000	4	11	boundary,domain	5
chr4	63440000	63680000	11	7		5
chr4	63680000	64080000	7	7	domain	5
chr4	64080000	64600000	7	18	domain	5
chr4	64600000	65000000	18	7	domain	5
chr4	65000000	66160000	7	8	domain	5
chr4	66160000	66720000	8	10	domain	5
chr4	66720000	67400000	10	18	domain	5
chr4	67400000	67720000	18	14	boundary,domain	5
chr4	67720000	67800000	14	5	boundary,domain	5
chr4	67800000	68240000	5	18	domain	5
chr4	68240000	68480000	18	5		5
chr4	68480000	69200000	5	18	domain	5
chr4	69200000	69440000	18	18	gap	5
chr4	69440000	69920000	18	4	domain	5
chr4	69920000	70200000	4	4	domain	5
chr4	70200000	70600000	4	18	domain	5
chr4	70600000	71040000	18	15	domain	5
chr4	71040000	71760000	15	17		5
chr4	71760000	72280000	17	16	domain	5
chr4	72280000	73080000	16	18	domain	5
chr4	73080000	73280000	18	18		5
chr4	73280000	73560000	18	7	domain	5
chr4	73560000	74160000	7	18	domain	5
chr4	74160000	74320000	18	8	boundary,domain	5
chr4	74320000	74720000	8	12	domain	5
chr4	74720000	74840000	12	13	boundary,domain	5
chr4	74840000	75520000	13	18	domain	5
chr4	75520000	75920000	18	18	boundary,domain	5
chr4	75920000	76080000	18	15		5
chr4	76080000	76480000	15	5		5
chr4	76480000	76800000	5	6	domain	5
chr4	76800000	77440000	6	3		5
chr4	77440000	77720000	3	18	boundary,domain	5
chr4	77720000	77920000	18	16		5
chr4	77920000	78560000	16	8	domain	5
chr4	78560000	78920000	8	18	domain	5
chr4	78920000	80240000	18	18	domain	5
chr4	80240000	81080000	18	18		5
chr4	81080000	81360000	18	18	boundary,domain	5
chr4	81360000	81880000	18	8	domain	5
chr4	81880000	82320000	8	18	domain	5
chr4	82320000	82440000	18	1	domain	5
chr4	82440000	82800000	1	3	domain	5
chr4	82800000	83040000	3	6		5
chr4	83040000	83280000	6	3	domain	5
chr4	83280000	83480000	3	18	domain	5
chr4	83480000	83640000	18	17	boundary,domain	5
chr4	83640000	84560000	17	18	domain	5
chr4	84560000	85040000	18	18		5
chr4	85040000	85800000	18	9	domain	5
chr4	85800000	86040000	9	18	boundary,domain	5
chr4	86040000	86480000	18	18	boundary,domain	5
chr4	86480000	86920000	18	18	boundary,domain	5
chr4	86920000	87240000	18	17	boundary,domain	5
chr4	87240000	87520000	17	18	boundary,domain	5
chr4	87520000	88520000	18	18		5
chr4	88520000	89120000	18	18	boundary,domain	5
chr4	89120000	89440000	18	8	boundary,domain	5
chr4	89440000	89960000	8	18	domain	5
chr4	89960000	90320000	18	18	boundary,domain	5
chr4	90320000	92400000	18	16	domain	5
chr4	92400000	93200000	16	3	domain	5
chr4	93200000	93760000	3	18	domain	5
chr4	93760000	94240000	18	18	domain	5
chr4	94240000	94600000	18	18	boundary,domain	5
chr4	94600000	95160000	18	18		5
chr4	95160000	95480000	18	3	domain	5
chr4	95480000	97760000	3	5	domain	5
chr4	97760000	98080000	5	18	domain	5
chr4	98080000	98440000	18	7	domain	5
chr4	98440000	99080000	7	18	domain	5
chr4	99080000	99520000	18	18	boundary,domain	5
chr4	99520000	99960000	18	18	domain	5
chr4	99960000	100400000	18	3		5
chr4	100400000	101000000	3	4		5
chr4	101000000	101360000	4	7	domain	5
chr4	101360000	102320000	7	18		5
chr4	102320000	102640000	18	3	domain	5
chr4	102640000	103120000	3	7	domain	5
chr4	103120000	103960000	7	16	domain	5
chr4	103960000	104920000	16	17	domain	5
chr4	104920000	105120000	17	4		5
chr4	105120000	105480000	4	18	domain	5
chr4	105480000	105720000	18	7	domain	5
chr4	105720000	106240000	7	11	domain	5
chr4	106240000	106960000	11	18	domain	5
chr4	106960000	107520000	18	2	domain	5
chr4	107520000	107720000	2	18	domain	5
chr4	107720000	107960000	18	18	boundary,domain	5
chr4	107960000	108640000	18	18	domain	5
chr4	108640000	109400000	18	17	domain	5
chr4	109400000	110000000	17	18	domain	5
chr4	110000000	110280000	18	4	domain	5
chr4	110280000	110560000	4	18	domain	5
chr4	110560000	111040000	18	6	domain	5
chr4	111040000	111320000	6	8	domain	5
chr4	111320000	111480000	8	12		5
chr4	111480000	112040000	12	18	domain	5
chr4	112040000	112320000	18	4	domain	5
chr4	112320000	112600000	4	10	domain	5
chr4	112600000	113000000	10	18		5
chr4	113000000	113320000	18	18		5
chr4	113320000	113800000	18	5	domain	5
chr4	113800000	114400000	5	8	domain	5
chr4	114400000	114760000	8	18	domain	5
chr4	114760000	114920000	18	1	domain	5
chr4	114920000	115560000	1	4	domain	5
chr4	115560000	115880000	4	3	domain	5
chr4	115880000	116200000	3	12		5
chr4	116200000	116840000	12	3	domain	5
chr4	116840000	117080000	3	4		5
chr4	117080000	117640000	4	8	domain	5
chr4	117640000	118040000	8	4	domain	5
chr4	118040000	118400000	4	18	domain	5
chr4	118400000	118680000	18	18	gap	5
chr4	118680000	118960000	18	4	domain	5
chr4	118960000	119320000	4	18	domain	5
chr4	119320000	119480000	18	18	gap	5
chr4	119480000	119800000	18	3	domain	5
chr4	119800000	120080000	3	12	domain	5
chr4	120080000	120680000	12	6	domain	5
chr4	120680000	121160000	6	15	domain	5
chr4	121160000	121320000	15	16		5
chr4	121320000	121840000	16	18	domain	5
chr4	121840000	122160000	18	3	domain	5
chr4	122160000	122600000	3	11	domain	5
chr4	122600000	123000000	11	17	boundary,domain	5
chr4	123000000	123360000	17	4	domain	5
chr4	123360000	123680000	4	7	domain	5
chr4	123680000	124120000	7	4		5
chr4	124120000	124320000	4	18	domain	5
chr4	124320000	125320000	18	18	domain	5
chr4	125320000	125840000	18	3		5
chr4	125840000	126240000	3	7	domain	5
chr4	126240000	126560000	7	3	domain	5
chr4	126560000	126840000	3	5	domain	5
chr4	126840000	127080000	5	3	domain	5
chr4	127080000	127560000	3	18	domain	5
chr4	127560000	127760000	18	18	boundary,domain	5
chr4	127760000	128160000	18	13	boundary,domain	5
chr4	128160000	128440000	13	5	domain	5
chr4	128440000	128880000	5	7	domain	5
chr4	128880000	129120000	7	13	domain	5
chr4	129120000	129360000	13	13	boundary,domain	5
chr4	129360000	129680000	13	10	domain	5
chr4	129680000	130280000	10	18	domain	5
chr4	130280000	131280000	18	6	domain	5
chr4	131280000	131680000	6	18	domain	5
chr4	131680000	131960000	18	18	gap	5
chr4	131960000	132400000	18	3	domain	5
chr4	132400000	132640000	3	14	domain	5
chr4	132640000	133120000	14	17	domain	5
chr4	133120000	134000000	17	6	domain	5
chr4	134000000	134880000	6	4	domain	5
chr4	134880000	135000000	4	18		5
chr4	135000000	135760000	18	3		5
chr4	135760000	136120000	3	18	domain	5
chr4	136120000	136160000	18	18	gap	5
chr4	136160000	136400000	18	2	domain	5
chr4	136400000	137040000	2	18		5
chr4	137040000	137720000	18	7	domain	5
chr4	137720000	138600000	7	3	domain	5
chr4	138600000	139000000	3	18	domain	5
chr4	139000000	139640000	18	12		5
chr4	139640000	140000000	12	5	domain	5
chr4	140000000	140360000	5	18	domain	5
chr4	140360000	140640000	18	5	boundary,domain	5
chr4	140640000	140880000	5	8	domain	5
chr4	140880000	141160000	8	15	boundary,domain	5
chr4	141160000	141240000	15	6		5
chr4	141240000	141720000	6	2	domain	5
chr4	141720000	142080000	2	18	domain	5
chr4	142080000	142880000	18	14	domain	5
chr4	142880000	143160000	14	9		5
chr4	143160000	143800000	9	18	domain	5
chr4	143800000	144160000	18	18	gap	5
chr4	144160000	145080000	18	18	domain	5
chr4	145080000	145600000	18	18	domain	5
chr4	145600000	145960000	18	14	boundary,domain	5
chr4	145960000	146200000	14	10		5
chr4	146200000	146960000	10	17	domain	5
chr4	146960000	147600000	17	18	domain	5
chr4	147600000	147880000	18	18	boundary,domain	5
chr4	147880000	149040000	18	4	domain	5
chr4	149040000	149360000	4	18	domain	5
chr4	149360000	149960000	18	18		5
chr4	149960000	150240000	18	18	boundary,domain	5
chr4	150240000	150880000	18	1	domain	5
chr4	150880000	151080000	1	18	domain	5
chr4	151080000	151360000	18	3	domain	5
chr4	151360000	151720000	3	13	domain	5
chr4	151720000	152400000	13	18	domain	5
chr4	152400000	152760000	18	18	boundary,domain	5
chr4	152760000	153120000	18	18	boundary,domain	5
chr4	153120000	153320000	18	18	boundary,domain	5
chr4	153320000	153680000	18	17	boundary,domain	5
chr4	153680000	154160000	17	1		5
chr4	154160000	154520000	1	17		5
chr4	154520000	154800000	17	15	boundary,domain	5
chr4	154800000	154960000	15	5		5
chr4	154960000	155360000	5	18	domain	5
chr4	155360000	155800000	18	13	domain	5
chr4	155800000	155960000	13	18	boundary,domain	5
chr4	155960000	156440000	18	13	domain	5
chr4	156440000	157120000	13	18	domain	5
chr4	157120000	157480000	18	2	domain	5
chr4	157480000	158000000	2	17	domain	5
chr4	158000000	158240000	17	8	domain	5
chr4	158240000	158640000	8	18	domain	5
chr4	158640000	159480000	18	18	domain	5
chr4	159480000	159760000	18	2	domain	5
chr4	159760000	160640000	2	2	domain	5
chr4	160640000	161200000	2	18	domain	5
chr4	161200000	161560000	18	7		5
chr4	161560000	162480000	7	18	domain	5
chr4	162480000	163040000	18	10	domain	5
chr4	163040000	163560000	10	13	domain	5
chr4	163560000	163720000	13	4	boundary,domain	5
chr4	163720000	164240000	4	18		5
chr4	164240000	164280000	18	18	gap	5
chr4	164280000	164720000	18	8	domain	5
chr4	164720000	165240000	8	18	domain	5
chr4	165240000	165280000	18	18	gap	5
chr4	165280000	166120000	18	18	domain	5
chr4	166120000	166600000	18	5		5
chr4	166600000	167000000	5	10	domain	5
chr4	167000000	167320000	10	5	domain	5
chr4	167320000	167560000	5	4		5
chr4	167560000	168000000	4	2	domain	5
chr4	168000000	168160000	2	18	domain	5
chr4	168160000	168480000	18	5	domain	5
chr4	168480000	168960000	5	15	domain	5
chr4	168960000	169600000	15	18	domain	5
chr4	169600000	169760000	18	15	boundary,domain	5
chr4	169760000	170120000	15	18	boundary,domain	5
chr4	170120000	170560000	18	2		5
chr4	170560000	170920000	2	7	domain	5
chr4	170920000	171240000	7	4		5
chr4	171240000	171640000	4	16		5
chr4	171640000	172320000	16	2		5
chr4	172320000	172880000	2	18	domain	5
chr4	172880000	173320000	18	9	domain	5
chr4	173320000	173480000	9	15		5
chr4	173480000	174200000	15	18	domain	5
chr4	174200000	174320000	18	17	boundary,domain	5
chr4	174320000	174760000	17	17		5
chr4	174760000	175040000	17	2	domain	5
chr4	175040000	175520000	2	18	domain	5
chr4	175520000	175920000	18	18	domain	5
chr4	175920000	176360000	18	18	boundary,domain	5
chr4	176360000	176760000	18	3	domain	5
chr4	176760000	177120000	3	7	domain	5
chr4	177120000	177520000	7	4	domain	5
chr4	177520000	178640000	4	4	domain	5
chr4	178640000	178760000	4	10	domain	5
chr4	178760000	179000000	10	1		5
chr4	179000000	179320000	1	4	domain	5
chr4	179320000	179440000	4	17		5
chr4	179440000	180200000	17	12	boundary,domain	5
chr4	180200000	180600000	12	17		5
chr4	180600000	180800000	17	7		5
chr4	180800000	181120000	7	7	domain	5
chr4	181120000	181560000	7	18	domain	5
chr4	181560000	182400000	18	6	domain	5
chr4	182400000	182840000	6	18	domain	5
chr4	182840000	183440000	18	18	domain	5
chr4	183440000	183680000	18	16	boundary,domain	5
chr4	183680000	184240000	16	15	domain	5
chr4	184240000	184560000	15	3	domain	5
chr4	184560000	184720000	3	18	domain	5
chr4	184720000	185000000	18	3		5
chr4	185000000	185160000	3	18		5
chr4	185160000	185400000	18	8	boundary,domain	5
chr4	185400000	185600000	8	13	boundary,domain	5
chr4	185600000	186040000	13	5	domain	5
chr4	186040000	186240000	5	18	boundary,domain	5
chr4	186240000	186600000	18	18	boundary,domain	5
chr4	186600000	187600000	18	15	domain	5
chr4	187600000	188480000	15	12	domain	5
chr4	188480000	189240000	12	6	domain	5
chr4	189240000	189600000	6	18	domain	5
chr4	189600000	189760000	18	18	gap	5
chr4	189760000	190000000	18	18	domain	5
chr4	190000000	190200000	18	18	gap	5
chr5	0	40000	18	18	gap	5
chr5	40000	240000	18	18	domain	5
chr5	240000	280000	18	18	gap	5
chr5	280000	520000	18	18	domain	5
chr5	520000	840000	18	18	gap	5
chr5	840000	1040000	18	18	domain	5
chr5	1040000	1080000	18	18	gap	5
chr5	1080000	1600000	18	18	domain	5
chr5	1600000	1640000	18	18	gap	5
chr5	1640000	2080000	18	3	domain	5
chr5	2080000	2160000	3	10		5
chr5	2160000	2760000	10	7	domain	5
chr5	2760000	3600000	7	10	domain	5
chr5	3600000	4600000	10	3	domain	5
chr5	4600000	4840000	3	18	domain	5
chr5	4840000	5120000	18	4	domain	5
chr5	5120000	5480000	4	18	domain	5
chr5	5480000	5880000	18	3	domain	5
chr5	5880000	6360000	3	5	domain	5
chr5	6360000	6600000	5	13	domain	5
chr5	6600000	6760000	13	10	boundary,domain	5
chr5	6760000	7280000	10	18	domain	5
chr5	7280000	7320000	18	18	gap	5
chr5	7320000	7880000	18	11	domain	5
chr5	7880000	8320000	11	3	domain	5
chr5	8320000	8760000	3	7	domain	5
chr5	8760000	9240000	7	11	domain	5
chr5	9240000	9600000	11	16	domain	5
chr5	9600000	10240000	16	18	domain	5
chr5	10240000	10440000	18	13	boundary,domain	5
chr5	10440000	10640000	13	18	boundary,domain	5
chr5	10640000	10920000	18	1	domain	5
chr5	10920000	11200000	1	8	domain	5
chr5	11200000	11600000	8	2	domain	5
chr5	11600000	12080000	2	15	domain	5
chr5	12080000	12240000	15	11	boundary,domain	5
chr5	12240000	13160000	11	6		5
chr5	13160000	13520000	6	6	domain	5
chr5	13520000	13960000	6	18	domain	5
chr5	13960000	14400000	18	18	boundary,domain	5
chr5	14400000	14680000	18	18	boundary,domain	5
chr5	14680000	15040000	18	18	boundary,domain	5
chr5	15040000	15440000	18	6	domain	5
chr5	15440000	15800000	6	2	domain	5
chr5	15800000	16040000	2	11	domain	5
chr5	16040000	16480000	11	18	boundary,domain	5
chr5	16480000	17200000	18	5		5
chr5	17200000	17520000	5	18	domain	5
chr5	17520000	17600000	18	18	gap	5
chr5	17600000	18360000	18	17	domain	5
chr5	18360000	18720000	17	7		5
chr5	18720000	19040000	7	1	domain	5
chr5	19040000	19680000	1	17	domain	5
chr5	19680000	20680000	17	18	domain	5
chr5	20680000	20960000	18	18	gap	5
chr5	20960000	21280000	18	18	domain	5
chr5	21280000	21560000	18	18	gap	5
chr5	21560000	21920000	18	18	domain	5
chr5	21920000	22240000	18	18	gap	5
chr5	22240000	22480000	18	3	domain	5
chr5	22480000	23200000	3	12	domain	5
chr5	23200000	23880000	12	18	domain	5
chr5	23880000	23920000	18	18	gap	5
chr5	23920000	24360000	18	3	domain	5
chr5	24360000	24440000	3	3		5
chr5	24440000	24680000	3	10	domain	5
chr5	24680000	25040000	10	10		5
chr5	25040000	25520000	10	15	domain	5
chr5	25520000	26120000	15	5	domain	5
chr5	26120000	26400000	5	5	domain	5
chr5	26400000	26800000	5	1	domain	5
chr5	26800000	27160000	1	6		5
chr5	27160000	27480000	6	5		5
chr5	27480000	27920000	5	7	boundary,domain	5
chr5	27920000	28040000	7	4		5
chr5	28040000	28320000	4	15	domain	5
chr5	28320000	28760000	15	9	domain	5
chr5	28760000	28920000	9	18	boundary,domain	5
chr5	28920000	29360000	18	6	domain	5
chr5	29360000	29840000	6	10	domain	5
chr5	29840000	30040000	10	14	boundary,domain	5
chr5	30040000	30360000	14	18	boundary,domain	5
chr5	30360000	31400000	18	18		5
chr5	31400000	31560000	18	4	boundary,domain	5
chr5	31560000	31840000	4	4	domain	5
chr5	31840000	32120000	4	18	domain	5
chr5	32120000	32480000	18	17	boundary,domain	5
chr5	32480000	32640000	17	18	boundary,domain	5
chr5	32640000	32960000	18	4	domain	5
chr5	32960000	33440000	4	11	domain	5
chr5	33440000	34080000	11	18	domain	5
chr5	34080000	34400000	18	18	gap	5
chr5	34400000	35000000	18	11	domain	5
chr5	35000000	35960000	11	4	domain	5
chr5	35960000	36080000	4	18		5
chr5	36080000	36400000	18	2	domain	5
chr5	36400000	36720000	2	18	domain	5
chr5	36720000	36960000	18	6		5
chr5	36960000	37400000	6	18	domain	5
chr5	37400000	37840000	18	11	domain	5
chr5	37840000	38200000	11	13	domain	5
chr5	38200000	38400000	13	18	boundary,domain	5
chr5	38400000	38840000	18	5	domain	5
chr5	38840000	39320000	5	3		5
chr5	39320000	39560000	3	18		5
chr5	39560000	39960000	18	3	domain	5
chr5	39960000	40720000	3	15	domain	5
chr5	40720000	40880000	15	13		5
chr5	40880000	41680000	13	17	domain	5
chr5	41680000	42400000	17	4		5
chr5	42400000	42920000	4	16	domain	5
chr5	42920000	43080000	16	18		5
chr5	43080000	43600000	18	18	boundary,domain	5
chr5	43600000	44360000	18	16	domain	5
chr5	44360000	44880000	16	17		5
chr5	44880000	45520000	17	5	domain	5
chr5	45520000	45880000	5	18	domain	5
chr5	45880000	50640000	18	18	gap	5
chr5	50640000	50960000	18	5	domain	5
chr5	50960000	51360000	5	7	domain	5
chr5	51360000	52040000	7	14	domain	5
chr5	52040000	52680000	14	18	domain	5
chr5	52680000	52920000	18	15	boundary,domain	5
chr5	52920000	53120000	15	18	boundary,domain	5
chr5	53120000	53480000	18	5	domain	5
chr5	53480000	53880000	5	3	domain	5
chr5	53880000	54240000	3	18	domain	5
chr5	54240000	54480000	18	18	boundary,domain	5
chr5	54480000	54920000	18	14	domain	5
chr5	54920000	55160000	14	18		5
chr5	55160000	55720000	18	13	domain	5
chr5	55720000	55920000	13	17	boundary,domain	5
chr5	55920000	56240000	17	18	boundary,domain	5
chr5	56240000	56880000	18	16	domain	5
chr5	56880000	57280000	16	18	boundary,domain	5
chr5	57280000	58520000	18	16	domain	5
chr5	58520000	58840000	16	18		5
chr5	58840000	59160000	18	5	domain	5
chr5	59160000	59400000	5	12	domain	5
chr5	59400000	59800000	12	18	domain	5
chr5	59800000	60680000	18	18	domain	5
chr5	60680000	60920000	18	17	boundary,domain	5
chr5	60920000	61720000	17	9	domain	5
chr5	61720000	62200000	9	18	domain	5
chr5	62200000	62400000	18	18	boundary,domain	5
chr5	62400000	62800000	18	18	boundary,domain	5
chr5	62800000	63040000	18	4	boundary,domain	5
chr5	63040000	63360000	4	8	domain	5
chr5	63360000	64080000	8	18	domain	5
chr5	64080000	64640000	18	14	domain	5
chr5	64640000	64800000	14	15	boundary,domain	5
chr5	64800000	65080000	15	2	domain	5
chr5	65080000	65600000	2	18	domain	5
chr5	65600000	66240000	18	18	domain	5
chr5	66240000	66800000	18	18	domain	5
chr5	66800000	67240000	18	18	boundary,domain	5
chr5	67240000	68280000	18	18	domain	5
chr5	68280000	69000000	18	10	domain	5
chr5	69000000	69520000	10	18	domain	5
chr5	69520000	71440000	18	18	gap	5
chr5	71440000	71760000	18	5	domain	5
chr5	71760000	72120000	5	5	domain	5
chr5	72120000	72320000	5	18	domain	5
chr5	72320000	72600000	18	6		5
chr5	72600000	72840000	6	6	domain	5
chr5	72840000	73080000	6	17		5
chr5	73080000	73560000	17	17		5
chr5	73560000	73840000	17	18	boundary,domain	5
chr5	73840000	74680000	18	18	domain	5
chr5	74680000	74920000	18	18	boundary,domain	5
chr5	74920000	75720000	18	18	domain	5
chr5	75720000	76280000	18	18	domain	5
chr5	76280000	76600000	18	9	domain	5
chr5	76600000	76840000	9	18	boundary,domain	5
chr5	76840000	77040000	18	18	boundary,domain	5
chr5	77040000	77520000	18	16	domain	5
chr5	77520000	78000000	16	4	domain	5
chr5	78000000	78280000	4	18	domain	5
chr5	78280000	79000000	18	17	boundary,domain	5
chr5	79000000	79520000	17	17		5
chr5	79520000	80080000	17	7		5
chr5	80080000	80440000	7	18	domain	5
chr5	80440000	80680000	18	17	boundary,domain	5
chr5	80680000	81280000	17	18	domain	5
chr5	81280000	82280000	18	18	domain	5
chr5	82280000	82640000	18	1	domain	5
chr5	82640000	83640000	1	18	domain	5
chr5	83640000	84320000	18	7	domain	5
chr5	84320000	84800000	7	3	domain	5
chr5	84800000	84880000	3	2		5
chr5	84880000	85000000	2	7		5
chr5	85000000	85120000	7	15	boundary,domain	5
chr5	85120000	85360000	15	5		5
chr5	85360000	86000000	5	3		5
chr5	86000000	86280000	3	18	domain	5
chr5	86280000	86320000	18	18	gap	5
chr5	86320000	86800000	18	5	domain	5
chr5	86800000	87400000	5	18		5
chr5	87400000	87760000	18	7	domain	5
chr5	87760000	88120000	7	6	domain	5
chr5	88120000	88880000	6	18	domain	5
chr5	88880000	88920000	18	18	gap	5
chr5	88920000	89760000	18	8	domain	5
chr5	89760000	90400000	8	18		5
chr5	90400000	90800000	18	18	boundary,domain	5
chr5	90800000	91440000	18	18	domain	5
chr5	91440000	92280000	18	11	domain	5
chr5	92280000	92880000	11	8	domain	5
chr5	92880000	93600000	8	14	domain	5
chr5	93600000	93880000	14	16	domain	5
chr5	93880000	94120000	16	4	domain	5
chr5	94120000	94520000	4	3	domain	5
chr5	94520000	94800000	3	12	domain	5
chr5	94800000	94920000	12	18	boundary,domain	5
chr5	94920000	95280000	18	5	domain	5
chr5	95280000	95520000	5	18	boundary,domain	5
chr5	95520000	95840000	18	9	boundary,domain	5
chr5	95840000	96360000	9	18	domain	5
chr5	96360000	96600000	18	12	boundary,domain	5
chr5	96600000	97200000	12	18	boundary,domain	5
chr5	97200000	97600000	18	4	domain	5
chr5	97600000	98760000	4	5	domain	5
chr5	98760000	99200000	5	18		5
chr5	99200000	99240000	18	18	gap	5
chr5	99240000	99400000	18	18	domain	5
chr5	99400000	99560000	18	18	gap	5
chr5	99560000	100040000	18	18	domain	5
chr5	100040000	100120000	18	18	gap	5
chr5	100120000	100320000	18	18	domain	5
chr5	100320000	100400000	18	18	gap	5
chr5	100400000	101040000	18	7	domain	5
chr5	101040000	101360000	7	5	domain	5
chr5	101360000	101640000	5	8	domain	5
chr5	101640000	102280000	8	3	domain	5
chr5	102280000	102520000	3	12		5
chr5	102520000	103200000	12	18	domain	5
chr5	103200000	103520000	18	18	boundary,domain	5
chr5	103520000	104200000	18	1	domain	5
chr5	104200000	104760000	1	8	domain	5
chr5	104760000	105080000	8	4	domain	5
chr5	105080000	105320000	4	6	domain	5
chr5	105320000	105640000	6	7	domain	5
chr5	105640000	106160000	7	10		5
chr5	106160000	106680000	10	18	domain	5
chr5	106680000	106720000	18	18	gap	5
chr5	106720000	107240000	18	5	domain	5
chr5	107240000	107720000	5	17	domain	5
chr5	107720000	108440000	17	18	domain	5
chr5	108440000	108640000	18	4	domain	5
chr5	108640000	109520000	4	16	domain	5
chr5	109520000	109680000	16	11		5
chr5	109680000	110720000	11	18	domain	5
chr5	110720000	111080000	18	18	boundary,domain	5
chr5	111080000	111480000	18	11	boundary,domain	5
chr5	111480000	112160000	11	18	domain	5
chr5	112160000	112520000	18	18	boundary,domain	5
chr5	112520000	112760000	18	6	boundary,domain	5
chr5	112760000	112960000	6	15		5
chr5	112960000	113600000	15	18	domain	5
chr5	113600000	114360000	18	3	domain	5
chr5	114360000	114480000	3	4	domain	5
chr5	114480000	114800000	4	6	domain	5
chr5	114800000	115080000	6	18	domain	5
chr5	115080000	115280000	18	18	boundary,domain	5
chr5	115280000	115600000	18	9	domain	5
chr5	115600000	116080000	9	18	domain	5
chr5	116080000	116520000	18	9	domain	5
chr5	116520000	117000000	9	8	domain	5
chr5	117000000	118600000	8	4	domain	5
chr5	118600000	118960000	4	18		5
chr5	118960000	119440000	18	18	boundary,domain	5
chr5	119440000	119920000	18	8	domain	5
chr5	119920000	120480000	8	6	domain	5
chr5	120480000	120800000	6	18	domain	5
chr5	120800000	121960000	18	18	domain	5
chr5	121960000	122160000	18	18	boundary,domain	5
chr5	122160000	122480000	18	18		5
chr5	122480000	123360000	18	7	domain	5
chr5	123360000	123640000	7	18	domain	5
chr5	123640000	126320000	18	18	domain	5
chr5	126320000	126600000	18	18	boundary,domain	5
chr5	126600000	126800000	18	9	boundary,domain	5
chr5	126800000	127280000	9	4	domain	5
chr5	127280000	127520000	4	18	domain	5
chr5	127520000	128200000	18	14	domain	5
chr5	128200000	128880000	14	18	domain	5
chr5	128880000	129120000	18	18	boundary,domain	5
chr5	129120000	129400000	18	3	domain	5
chr5	129400000	129880000	3	18		5
chr5	129880000	130120000	18	5	domain	5
chr5	130120000	130840000	5	4	domain	5
chr5	130840000	131120000	4	18		5
chr5	131120000	131440000	18	18	boundary,domain	5
chr5	131440000	131800000	18	3	domain	5
chr5	131800000	132160000	3	17	domain	5
chr5	132160000	132520000	17	18	boundary,domain	5
chr5	132520000	132880000	18	2		5
chr5	132880000	133080000	2	18		5
chr5	133080000	134000000	18	18	domain	5
chr5	134000000	134280000	18	4		5
chr5	134280000	134600000	4	4	domain	5
chr5	134600000	134920000	4	18	domain	5
chr5	134920000	135440000	18	5	domain	5
chr5	135440000	135760000	5	18	domain	5
chr5	135760000	135800000	18	18	gap	5
chr5	135800000	136240000	18	8	domain	5
chr5	136240000	136760000	8	18	domain	5
chr5	136760000	137320000	18	4	domain	5
chr5	137320000	137600000	4	15	domain	5
chr5	137600000	137760000	15	14	boundary,domain	5
chr5	137760000	138040000	14	7		5
chr5	138040000	138160000	7	18	boundary,domain	5
chr5	138160000	138440000	18	16	boundary,domain	5
chr5	138440000	138560000	16	10	boundary,domain	5
chr5	138560000	139280000	10	8	domain	5
chr5	139280000	139400000	8	18	boundary,domain	5
chr5	139400000	139520000	18	17		5
chr5	139520000	139760000	17	14	boundary,domain	5
chr5	139760000	140040000	14	17	boundary,domain	5
chr5	140040000	140360000	17	18	boundary,domain	5
chr5	140360000	140720000	18	18	boundary,domain	5
chr5	140720000	141160000	18	10		5
chr5	141160000	141600000	10	18	domain	5
chr5	141600000	141960000	18	18	boundary,domain	5
chr5	141960000	142120000	18	6		5
chr5	142120000	142600000	6	4	domain	5
chr5	142600000	142920000	4	18	boundary,domain	5
chr5	142920000	143400000	18	6	domain	5
chr5	143400000	144200000	6	18	domain	5
chr5	144200000	145240000	18	12	domain	5
chr5	145240000	145640000	12	9	domain	5
chr5	145640000	146120000	9	18	domain	5
chr5	146120000	146520000	18	18	boundary,domain	5
chr5	146520000	146960000	18	4	domain	5
chr5	146960000	147200000	4	14	domain	5
chr5	147200000	147600000	14	18	boundary,domain	5
chr5	147600000	147840000	18	18	boundary,domain	5
chr5	147840000	148120000	18	10	domain	5
chr5	148120000	148440000	10	5	domain	5
chr5	148440000	148720000	5	11	domain	5
chr5	148720000	149040000	11	2	domain	5
chr5	149040000	149120000	2	14		5
chr5	149120000	149280000	14	18	boundary,domain	5
chr5	149280000	149600000	18	18	boundary,domain	5
chr5	149600000	150040000	18	18	domain	5
chr5	150040000	150440000	18	18		5
chr5	150440000	150880000	18	14	boundary,domain	5
chr5	150880000	151280000	14	18	boundary,domain	5
chr5	151280000	151800000	18	18	boundary,domain	5
chr5	151800000	152120000	18	3	domain	5
chr5	152120000	152560000	3	17	domain	5
chr5	152560000	153040000	17	4	domain	5
chr5	153040000	153440000	4	4		5
chr5	153440000	153680000	4	1	domain	5
chr5	153680000	153960000	1	18	domain	5
chr5	153960000	154440000	18	12	domain	5
chr5	154440000	154640000	12	18	boundary,domain	5
chr5	154640000	154960000	18	18	boundary,domain	5
chr5	154960000	155600000	18	7	domain	5
chr5	155600000	155880000	7	4	domain	5
chr5	155880000	157160000	4	18	domain	5
chr5	157160000	157760000	18	18	boundary,domain	5
chr5	157760000	158000000	18	18	boundary,domain	5
chr5	158000000	158680000	18	8	domain	5
chr5	158680000	159120000	8	18	domain	5
chr5	159120000	159280000	18	15		5
chr5	159280000	160000000	15	18	domain	5
chr5	160000000	160440000	18	18	boundary,domain	5
chr5	160440000	161560000	18	12	domain	5
chr5	161560000	161720000	12	18		5
chr5	161720000	162240000	18	4	domain	5
chr5	162240000	162960000	4	3	domain	5
chr5	162960000	163440000	3	17	domain	5
chr5	163440000	163520000	17	6	boundary,domain	5
chr5	163520000	164000000	6	6	domain	5
chr5	164000000	164520000	6	5	domain	5
chr5	164520000	164680000	5	12	boundary,domain	5
chr5	164680000	165240000	12	3	domain	5
chr5	165240000	165560000	3	18	domain	5
chr5	165560000	167640000	18	8	domain	5
chr5	167640000	168080000	8	6	domain	5
chr5	168080000	168240000	6	18	boundary,domain	5
chr5	168240000	168600000	18	17	boundary,domain	5
chr5	168600000	168960000	17	5	domain	5
chr5	168960000	169240000	5	1	domain	5
chr5	169240000	169320000	1	3	domain	5
chr5	169320000	169640000	3	18	domain	5
chr5	169640000	170080000	18	18	domain	5
chr5	170080000	170200000	18	13	boundary,domain	5
chr5	170200000	170440000	13	4	domain	5
chr5	170440000	170680000	4	15	domain	5
chr5	170680000	170800000	15	6	boundary,domain	5
chr5	170800000	171360000	6	18	domain	5
chr5	171360000	171880000	18	7	domain	5
chr5	171880000	172080000	7	5	domain	5
chr5	172080000	172440000	5	9		5
chr5	172440000	172720000	9	6	domain	5
chr5	172720000	172960000	6	18	domain	5
chr5	172960000	173280000	18	16	boundary,domain	5
chr5	173280000	173600000	16	18	boundary,domain	5
chr5	173600000	174000000	18	12	domain	5
chr5	174000000	174320000	12	17	domain	5
chr5	174320000	174840000	17	18	domain	5
chr5	174840000	175480000	18	8	domain	5
chr5	175480000	175920000	8	18	domain	5
chr5	175920000	176280000	18	18	gap	5
chr5	176280000	176640000	18	6	domain	5
chr5	176640000	177040000	6	10	domain	5
chr5	177040000	177320000	10	5	domain	5
chr5	177320000	177640000	5	18	domain	5
chr5	177640000	178040000	18	18	gap	5
chr5	178040000	178640000	18	12	domain	5
chr5	178640000	179120000	12	9		5
chr5	179120000	179520000	9	18	domain	5
chr5	179520000	179880000	18	16	boundary,domain	5
chr5	179880000	180120000	16	18	boundary,domain	5
chr5	180120000	180720000	18	12		5
chr5	180720000	181280000	12	18	domain	5
chr5	181280000	181480000	18	18	gap	5
chr6	80000	160000	18	18	gap	5
chr6	160000	800000	18	7	domain	5
chr6	800000	1480000	7	17	domain	5
chr6	1480000	2760000	17	18		5
chr6	2760000	3080000	18	12	boundary,domain	5
chr6	3080000	3240000	12	9	boundary,domain	5
chr6	3240000	3760000	9	9	domain	5
chr6	3760000	4040000	9	18	domain	5
chr6	4040000	4200000	18	16	boundary,domain	5
chr6	4200000	4960000	16	3	domain	5
chr6	4960000	5040000	3	18	boundary,domain	5
chr6	5040000	5400000	18	12	boundary,domain	5
chr6	5400000	6040000	12	12	domain	5
chr6	6040000	6560000	12	18	domain	5
chr6	6560000	6640000	18	8		5
chr6	6640000	7280000	8	18	domain	5
chr6	7280000	7640000	18	18	boundary,domain	5
chr6	7640000	8120000	18	17	domain	5
chr6	8120000	8960000	17	4		5
chr6	8960000	9560000	4	3	domain	5
chr6	9560000	10000000	3	8	domain	5
chr6	10000000	10440000	8	18	domain	5
chr6	10440000	10840000	18	18	boundary,domain	5
chr6	10840000	11080000	18	18	boundary,domain	5
chr6	11080000	11560000	18	18	domain	5
chr6	11560000	12280000	18	13	domain	5
chr6	12280000	12640000	13	18	domain	5
chr6	12640000	12880000	18	4	domain	5
chr6	12880000	13320000	4	18	domain	5
chr6	13320000	13600000	18	15	domain	5
chr6	13600000	13800000	15	18	boundary,domain	5
chr6	13800000	14160000	18	18	boundary,domain	5
chr6	14160000	15240000	18	6	domain	5
chr6	15240000	15680000	6	18	domain	5
chr6	15680000	16240000	18	18	domain	5
chr6	16240000	16800000	18	5	domain	5
chr6	16800000	17120000	5	18	domain	5
chr6	17120000	17600000	18	9	domain	5
chr6	17600000	17840000	9	15	domain	5
chr6	17840000	18160000	15	8	domain	5
chr6	18160000	18520000	8	18	boundary,domain	5
chr6	18520000	20080000	18	18	domain	5
chr6	20080000	20520000	18	18		5
chr6	20520000	21600000	18	18	domain	5
chr6	21600000	24280000	18	16	domain	5
chr6	24280000	24400000	16	18		5
chr6	24400000	24760000	18	18		5
chr6	24760000	25200000	18	7	domain	5
chr6	25200000	25640000	7	7	domain	5
chr6	25640000	26000000	7	15	domain	5
chr6	26000000	26280000	15	4	domain	5
chr6	26280000	26680000	4	18	domain	5
chr6	26680000	27000000	18	18	gap	5
chr6	27000000	27800000	18	5	domain	5
chr6	27800000	27920000	5	18	boundary,domain	5
chr6	27920000	28440000	18	13		5
chr6	28440000	28680000	13	13	boundary,domain	5
chr6	28680000	29040000	13	18	domain	5
chr6	29040000	29640000	18	18	domain	5
chr6	29640000	30080000	18	10	boundary,domain	5
chr6	30080000	30200000	10	18	boundary,domain	5
chr6	30200000	30440000	18	17	boundary,domain	5
chr6	30440000	30720000	17	4	boundary,domain	5
chr6	30720000	31240000	4	18	domain	5
chr6	31240000	31280000	18	18	gap	5
chr6	31280000	31520000	18	2	domain	5
chr6	31520000	32000000	2	18	domain	5
chr6	32000000	32040000	18	18	gap	5
chr6	32040000	32480000	18	18	domain	5
chr6	32480000	32600000	18	18	gap	5
chr6	32600000	33000000	18	7	domain	5
chr6	33000000	33320000	7	15	domain	5
chr6	33320000	33720000	15	7	boundary,domain	5
chr6	33720000	34160000	7	18	domain	5
chr6	34160000	34440000	18	14	domain	5
chr6	34440000	35280000	14	18	boundary,domain	5
chr6	35280000	35480000	18	18	boundary,domain	5
chr6	35480000	35760000	18	18	boundary,domain	5
chr6	35760000	36400000	18	18		5
chr6	36400000	36600000	18	18	boundary,domain	5
chr6	36600000	36880000	18	9	boundary,domain	5
chr6	36880000	37040000	9	6	boundary,domain	5
chr6	37040000	37280000	6	18	boundary,domain	5
chr6	37280000	37680000	18	14	boundary,domain	5
chr6	37680000	38040000	14	3	domain	5
chr6	38040000	38720000	3	9	domain	5
chr6	38720000	38960000	9	15	boundary,domain	5
chr6	38960000	39320000	15	18	boundary,domain	5
chr6	39320000	39960000	18	5	domain	5
chr6	39960000	40320000	5	6	domain	5
chr6	40320000	40560000	6	3	domain	5
chr6	40560000	40880000	3	8	domain	5
chr6	40880000	41080000	8	17	boundary,domain	5
chr6	41080000	41320000	17	13	boundary,domain	5
chr6	41320000	41760000	13	18	boundary,domain	5
chr6	41760000	42040000	18	18	boundary,domain	5
chr6	42040000	42200000	18	12	boundary,domain	5
chr6	42200000	42560000	12	18	domain	5
chr6	42560000	42880000	18	12	boundary,domain	5
chr6	42880000	43200000	12	18	boundary,domain	5
chr6	43200000	43600000	18	18	boundary,domain	5
chr6	43600000	44080000	18	5	domain	5
chr6	44080000	44400000	5	18		5
chr6	44400000	45360000	18	9	domain	5
chr6	45360000	45760000	9	6	domain	5
chr6	45760000	45920000	6	18	boundary,domain	5
chr6	45920000	46440000	18	3	domain	5
chr6	46440000	46680000	3	18	domain	5
chr6	46680000	47080000	18	18	boundary,domain	5
chr6	47080000	47360000	18	18	boundary,domain	5
chr6	47360000	47600000	18	13		5
chr6	47600000	47760000	13	18	boundary	5
chr6	47760000	48080000	18	4	domain	5
chr6	48080000	48800000	4	12	domain	5
chr6	48800000	49400000	12	18	domain	5
chr6	49400000	50080000	18	18	domain	5
chr6	50080000	50640000	18	8	domain	5
chr6	50640000	50800000	8	18	boundary,domain	5
chr6	50800000	51560000	18	6	domain	5
chr6	51560000	51800000	6	2	domain	5
chr6	51800000	52080000	2	18	domain	5
chr6	52080000	52280000	18	18	boundary,domain	5
chr6	52280000	52400000	18	4	boundary,domain	5
chr6	52400000	52680000	4	15	domain	5
chr6	52680000	53080000	15	18	boundary,domain	5
chr6	53080000	53480000	18	7	domain	5
chr6	53480000	53760000	7	18	domain	5
chr6	53760000	53960000	18	18	boundary,domain	5
chr6	53960000	54320000	18	6	domain	5
chr6	54320000	54520000	6	1	domain	5
chr6	54520000	54760000	1	2	domain	5
chr6	54760000	55240000	2	18		5
chr6	55240000	56000000	18	16	domain	5
chr6	56000000	56320000	16	18	domain	5
chr6	56320000	56640000	18	15	boundary,domain	5
chr6	56640000	56840000	15	9		5
chr6	56840000	57040000	9	3	domain	5
chr6	57040000	57360000	3	18	domain	5
chr6	57360000	61520000	18	18	gap	5
chr6	61520000	61840000	18	4	domain	5
chr6	61840000	62280000	4	10		5
chr6	62280000	62840000	10	18	domain	5
chr6	62840000	62880000	18	18	gap	5
chr6	62880000	63320000	18	8	domain	5
chr6	63320000	63560000	8	3	domain	5
chr6	63560000	63840000	3	10	domain	5
chr6	63840000	64320000	10	4		5
chr6	64320000	64800000	4	3	domain	5
chr6	64800000	64880000	3	4	domain	5
chr6	64880000	65280000	4	18	domain	5
chr6	65280000	65320000	18	18	gap	5
chr6	65320000	65960000	18	6		5
chr6	65960000	66440000	6	6	domain	5
chr6	66440000	66600000	6	2	domain	5
chr6	66600000	66720000	2	3	boundary,domain	5
chr6	66720000	66800000	3	18	boundary,domain	5
chr6	66800000	68320000	18	7		5
chr6	68320000	68520000	7	2		5
chr6	68520000	68600000	2	17		5
chr6	68600000	68840000	17	9	boundary,domain	5
chr6	68840000	69480000	9	18	domain	5
chr6	69480000	69520000	18	18	gap	5
chr6	69520000	69800000	18	2	domain	5
chr6	69800000	70200000	2	14	domain	5
chr6	70200000	71040000	14	18	domain	5
chr6	71040000	71520000	18	17		5
chr6	71520000	72120000	17	18	domain	5
chr6	72120000	72400000	18	18	boundary,domain	5
chr6	72400000	73240000	18	11	domain	5
chr6	73240000	73400000	11	14	boundary,domain	5
chr6	73400000	73680000	14	18		5
chr6	73680000	74400000	18	4	domain	5
chr6	74400000	74480000	4	2	domain	5
chr6	74480000	75240000	2	18	domain	5
chr6	75240000	75600000	18	14	boundary,domain	5
chr6	75600000	75880000	14	18		5
chr6	75880000	76720000	18	18	domain	5
chr6	76720000	76760000	18	18	gap	5
chr6	76760000	77520000	18	16	domain	5
chr6	77520000	78080000	16	4	domain	5
chr6	78080000	78360000	4	3	domain	5
chr6	78360000	78840000	3	18	domain	5
chr6	78840000	79520000	18	3	domain	5
chr6	79520000	79880000	3	18		5
chr6	79880000	80120000	18	18	boundary,domain	5
chr6	80120000	81760000	18	5	domain	5
chr6	81760000	82240000	5	18	domain	5
chr6	82240000	83080000	18	14	domain	5
chr6	83080000	83240000	14	15		5
chr6	83240000	83560000	15	18	boundary,domain	5
chr6	83560000	83880000	18	4	domain	5
chr6	83880000	84280000	4	5	domain	5
chr6	84280000	84600000	5	18	domain	5
chr6	84600000	84640000	18	18	gap	5
chr6	84640000	85320000	18	14	domain	5
chr6	85320000	85560000	14	18	boundary,domain	5
chr6	85560000	85720000	18	8	boundary,domain	5
chr6	85720000	85920000	8	4		5
chr6	85920000	86200000	4	9	domain	5
chr6	86200000	86720000	9	2	domain	5
chr6	86720000	87040000	2	18	domain	5
chr6	87040000	87840000	18	16	domain	5
chr6	87840000	88920000	16	18	domain	5
chr6	88920000	89400000	18	9	domain	5
chr6	89400000	89840000	9	18		5
chr6	89840000	90600000	18	17	domain	5
chr6	90600000	90920000	17	15	boundary,domain	5
chr6	90920000	91320000	15	4	domain	5
chr6	91320000	92080000	4	7	domain	5
chr6	92080000	92760000	7	18	domain	5
chr6	92760000	93040000	18	2	domain	5
chr6	93040000	93440000	2	13	domain	5
chr6	93440000	93720000	13	3	domain	5
chr6	93720000	94120000	3	3	domain	5
chr6	94120000	94240000	3	15	domain	5
chr6	94240000	94640000	15	4	domain	5
chr6	94640000	95000000	4	18	domain	5
chr6	95000000	95080000	18	18	gap	5
chr6	95080000	95360000	18	4	boundary,domain	5
chr6	95360000	95960000	4	8	domain	5
chr6	95960000	96560000	8	18	domain	5
chr6	96560000	97120000	18	18	domain	5
chr6	97120000	97440000	18	18	boundary,domain	5
chr6	97440000	98760000	18	7	domain	5
chr6	98760000	99280000	7	18	domain	5
chr6	99280000	99840000	18	18	boundary,domain	5
chr6	99840000	100120000	18	4	domain	5
chr6	100120000	100520000	4	4	domain	5
chr6	100520000	100680000	4	18	boundary,domain	5
chr6	100680000	101360000	18	3	domain	5
chr6	101360000	103160000	3	5	domain	5
chr6	103160000	103480000	5	18	domain	5
chr6	103480000	103520000	18	18	gap	5
chr6	103520000	104000000	18	2	domain	5
chr6	104000000	104400000	2	3	domain	5
chr6	104400000	104840000	3	11		5
chr6	104840000	105080000	11	8	boundary,domain	5
chr6	105080000	105400000	8	18		5
chr6	105400000	106320000	18	18	domain	5
chr6	106320000	106600000	18	8	boundary,domain	5
chr6	106600000	107040000	8	18	domain	5
chr6	107040000	107680000	18	3	domain	5
chr6	107680000	107880000	3	15	domain	5
chr6	107880000	108080000	15	12	boundary,domain	5
chr6	108080000	108520000	12	13	domain	5
chr6	108520000	108880000	13	4	domain	5
chr6	108880000	109120000	4	18	domain	5
chr6	109120000	109440000	18	8		5
chr6	109440000	109520000	8	18		5
chr6	109520000	110080000	18	5	domain	5
chr6	110080000	110440000	5	18	domain	5
chr6	110440000	111040000	18	18	domain	5
chr6	111040000	111240000	18	18		5
chr6	111240000	111680000	18	18	boundary,domain	5
chr6	111680000	112120000	18	18	domain	5
chr6	112120000	112360000	18	16		5
chr6	112360000	112760000	16	6	domain	5
chr6	112760000	113960000	6	18	domain	5
chr6	113960000	114360000	18	17		5
chr6	114360000	114680000	17	12		5
chr6	114680000	115560000	12	7	domain	5
chr6	115560000	115920000	7	18	domain	5
chr6	115920000	116200000	18	6		5
chr6	116200000	116560000	6	4	domain	5
chr6	116560000	116760000	4	18	domain	5
chr6	116760000	117320000	18	14	domain	5
chr6	117320000	117680000	14	17	domain	5
chr6	117680000	118280000	17	5	domain	5
chr6	118280000	118560000	5	4	domain	5
chr6	118560000	118920000	4	18		5
chr6	118920000	119120000	18	18	boundary,domain	5
chr6	119120000	119360000	18	4	domain	5
chr6	119360000	119720000	4	6	domain	5
chr6	119720000	120080000	6	3	domain	5
chr6	120080000	120360000	3	5	domain	5
chr6	120360000	120840000	5	4	domain	5
chr6	120840000	121040000	4	17	domain	5
chr6	121040000	121320000	17	16	boundary,domain	5
chr6	121320000	121400000	16	7	boundary,domain	5
chr6	121400000	122360000	7	18	domain	5
chr6	122360000	122840000	18	11	boundary,domain	5
chr6	122840000	123360000	11	18	domain	5
chr6	123360000	123760000	18	18	boundary,domain	5
chr6	123760000	124480000	18	1	domain	5
chr6	124480000	124840000	1	18	domain	5
chr6	124840000	125120000	18	13	boundary,domain	5
chr6	125120000	125280000	13	10	boundary,domain	5
chr6	125280000	125800000	10	18	domain	5
chr6	125800000	126000000	18	18		5
chr6	126000000	126360000	18	5	domain	5
chr6	126360000	126760000	5	6	domain	5
chr6	126760000	127240000	6	18	domain	5
chr6	127240000	127680000	18	18		5
chr6	127680000	128520000	18	3	domain	5
chr6	128520000	128760000	3	18	domain	5
chr6	128760000	129440000	18	16	domain	5
chr6	129440000	129760000	16	5	domain	5
chr6	129760000	130040000	5	18	domain	5
chr6	130040000	130280000	18	6	boundary,domain	5
chr6	130280000	130880000	6	16	domain	5
chr6	130880000	131160000	16	15	domain	5
chr6	131160000	131640000	15	18	domain	5
chr6	131640000	131880000	18	11		5
chr6	131880000	132280000	11	18	domain	5
chr6	132280000	132520000	18	18	boundary,domain	5
chr6	132520000	132800000	18	18	boundary,domain	5
chr6	132800000	133200000	18	3	domain	5
chr6	133200000	133560000	3	10	domain	5
chr6	133560000	133840000	10	2		5
chr6	133840000	134120000	2	18	boundary,domain	5
chr6	134120000	135000000	18	18	domain	5
chr6	135000000	135440000	18	18		5
chr6	135440000	136280000	18	18	domain	5
chr6	136280000	136560000	18	18		5
chr6	136560000	136840000	18	18	boundary,domain	5
chr6	136840000	137040000	18	17	boundary,domain	5
chr6	137040000	137320000	17	4	domain	5
chr6	137320000	137680000	4	18	domain	5
chr6	137680000	138000000	18	13	boundary,domain	5
chr6	138000000	138440000	13	5		5
chr6	138440000	138800000	5	18	boundary,domain	5
chr6	138800000	139120000	18	5	boundary,domain	5
chr6	139120000	139360000	5	18	boundary,domain	5
chr6	139360000	141640000	18	18	domain	5
chr6	141640000	142120000	18	18	domain	5
chr6	142120000	142440000	18	18	boundary,domain	5
chr6	142440000	142680000	18	5		5
chr6	142680000	143080000	5	5	domain	5
chr6	143080000	143480000	5	18	domain	5
chr6	143480000	144080000	18	18	domain	5
chr6	144080000	144560000	18	18	boundary,domain	5
chr6	144560000	144840000	18	2		5
chr6	144840000	145240000	2	6	domain	5
chr6	145240000	145680000	6	17	domain	5
chr6	145680000	145920000	17	15		5
chr6	145920000	146520000	15	3	domain	5
chr6	146520000	146800000	3	18	domain	5
chr6	146800000	147360000	18	17	domain	5
chr6	147360000	148160000	17	14	domain	5
chr6	148160000	148520000	14	18	boundary,domain	5
chr6	148520000	149000000	18	11	domain	5
chr6	149000000	149560000	11	13	domain	5
chr6	149560000	150040000	13	14		5
chr6	150040000	150400000	14	8	domain	5
chr6	150400000	150840000	8	18	domain	5
chr6	150840000	151400000	18	18	domain	5
chr6	151400000	152400000	18	18		5
chr6	152400000	152720000	18	15	boundary,domain	5
chr6	152720000	152960000	15	4	domain	5
chr6	152960000	153560000	4	13	domain	5
chr6	153560000	154120000	13	18	boundary,domain	5
chr6	154120000	154400000	18	1		5
chr6	154400000	154680000	1	18		5
chr6	154680000	154840000	18	17	boundary,domain	5
chr6	154840000	155160000	17	3		5
chr6	155160000	155320000	3	18		5
chr6	155320000	155560000	18	3	domain	5
chr6	155560000	156560000	3	16	domain	5
chr6	156560000	157040000	16	4		5
chr6	157040000	157280000	4	18		5
chr6	157280000	157680000	18	9	domain	5
chr6	157680000	158160000	9	18	domain	5
chr6	158160000	158680000	18	18	domain	5
chr6	158680000	159000000	18	18	boundary,domain	5
chr6	159000000	159160000	18	18	boundary,domain	5
chr6	159160000	159680000	18	18	domain	5
chr6	159680000	160040000	18	8		5
chr6	160040000	160600000	8	18	domain	5
chr6	160600000	160640000	18	18	gap	5
chr6	160640000	160920000	18	3	domain	5
chr6	160920000	161120000	3	3	domain	5
chr6	161120000	161400000	3	16	domain	5
chr6	161400000	161720000	16	4	domain	5
chr6	161720000	162840000	4	7	domain	5
chr6	162840000	163160000	7	3	domain	5
chr6	163160000	163400000	3	10		5
chr6	163400000	164640000	10	3	domain	5
chr6	164640000	164920000	3	18	domain	5
chr6	164920000	164960000	18	18	gap	5
chr6	164960000	165320000	18	4	domain	5
chr6	165320000	165880000	4	15	domain	5
chr6	165880000	166160000	15	17	boundary,domain	5
chr6	166160000	166440000	17	3		5
chr6	166440000	166760000	3	7	domain	5
chr6	166760000	167160000	7	18	domain	5
chr6	167160000	167200000	18	18	gap	5
chr6	167200000	167360000	18	18	domain	5
chr6	167360000	167400000	18	18	gap	5
chr6	167400000	167560000	18	18	domain	5
chr6	167560000	167640000	18	18	gap	5
chr6	167640000	167920000	18	4	domain	5
chr6	167920000	168360000	4	16		5
chr6	168360000	168880000	16	18	domain	5
chr6	168880000	169760000	18	18	domain	5
chr6	169760000	170280000	18	4	domain	5
chr6	170280000	170600000	4	18	domain	5
chr6	170600000	170760000	18	18	gap	5
chr7	0	40000	18	18	gap	5
chr7	40000	200000	18	18	domain	5
chr7	200000	240000	18	18	gap	5
chr7	240000	880000	18	18	domain	5
chr7	880000	920000	18	18	gap	5
chr7	920000	1200000	18	4	domain	5
chr7	1200000	1560000	4	13	domain	5
chr7	1560000	1840000	13	2	domain	5
chr7	1840000	2400000	2	18	domain	5
chr7	2400000	2720000	18	17	boundary,domain	5
chr7	2720000	2840000	17	18		5
chr7	2840000	3200000	18	16	boundary,domain	5
chr7	3200000	3960000	16	14	domain	5
chr7	3960000	4600000	14	18	domain	5
chr7	4600000	4800000	18	13	boundary,domain	5
chr7	4800000	5160000	13	15	boundary,domain	5
chr7	5160000	5480000	15	5	domain	5
chr7	5480000	5880000	5	18	domain	5
chr7	5880000	6000000	18	18	gap	5
chr7	6000000	6440000	18	4	domain	5
chr7	6440000	6720000	4	18	domain	5
chr7	6720000	6880000	18	18	gap	5
chr7	6880000	7400000	18	3	domain	5
chr7	7400000	7560000	3	14	domain	5
chr7	7560000	8320000	14	18		5
chr7	8320000	8760000	18	8	domain	5
chr7	8760000	9160000	8	9	domain	5
chr7	9160000	9480000	9	7	domain	5
chr7	9480000	9720000	7	2	domain	5
chr7	9720000	9920000	2	5		5
chr7	9920000	10440000	5	11	domain	5
chr7	10440000	10840000	11	10	domain	5
chr7	10840000	11360000	10	18	domain	5
chr7	11360000	11840000	18	4	domain	5
chr7	11840000	12400000	4	6	domain	5
chr7	12400000	12640000	6	5		5
chr7	12640000	13280000	5	18	domain	5
chr7	13280000	14520000	18	4	domain	5
chr7	14520000	14680000	4	18	boundary,domain	5
chr7	14680000	15080000	18	18	boundary,domain	5
chr7	15080000	16080000	18	17	domain	5
chr7	16080000	16400000	17	3	domain	5
chr7	16400000	16600000	3	18	domain	5
chr7	16600000	16880000	18	13		5
chr7	16880000	17680000	13	18	domain	5
chr7	17680000	18000000	18	3	domain	5
chr7	18000000	18320000	3	9	domain	5
chr7	18320000	18640000	9	10	domain	5
chr7	18640000	19080000	10	7	domain	5
chr7	19080000	19440000	7	3	domain	5
chr7	19440000	19680000	3	18	domain	5
chr7	19680000	20680000	18	18	domain	5
chr7	20680000	21280000	18	8	domain	5
chr7	21280000	21520000	8	3	domain	5
chr7	21520000	22080000	3	7	domain	5
chr7	22080000	22480000	7	18	domain	5
chr7	22480000	22520000	18	18	gap	5
chr7	22520000	22800000	18	4	domain	5
chr7	22800000	23120000	4	4	domain	5
chr7	23120000	23520000	4	18		5
chr7	23520000	23720000	18	18		5
chr7	23720000	24320000	18	6	domain	5
chr7	24320000	24760000	6	18	domain	5
chr7	24760000	25160000	18	18	domain	5
chr7	25160000	25840000	18	18	domain	5
chr7	25840000	26360000	18	6	domain	5
chr7	26360000	26680000	6	9	domain	5
chr7	26680000	27160000	9	18	domain	5
chr7	27160000	27600000	18	6	domain	5
chr7	27600000	28120000	6	18	domain	5
chr7	28120000	28920000	18	16	domain	5
chr7	28920000	29120000	16	3	domain	5
chr7	29120000	29440000	3	3	domain	5
chr7	29440000	29680000	3	18	domain	5
chr7	29680000	29720000	18	18	gap	5
chr7	29720000	30120000	18	7	domain	5
chr7	30120000	30640000	7	17	domain	5
chr7	30640000	30760000	17	17	boundary,domain	5
chr7	30760000	31120000	17	10	boundary,domain	5
chr7	31120000	31760000	10	15	domain	5
chr7	31760000	32200000	15	8	domain	5
chr7	32200000	32680000	8	18	domain	5
chr7	32680000	32760000	18	18	gap	5
chr7	32760000	32960000	18	18	domain	5
chr7	32960000	33000000	18	18	gap	5
chr7	33000000	33760000	18	4	domain	5
chr7	33760000	34000000	4	13	domain	5
chr7	34000000	34120000	13	7	boundary,domain	5
chr7	34120000	34320000	7	4	domain	5
chr7	34320000	34640000	4	8	domain	5
chr7	34640000	35080000	8	18	domain	5
chr7	35080000	35240000	18	18	gap	5
chr7	35240000	35640000	18	7	domain	5
chr7	35640000	35920000	7	12	domain	5
chr7	35920000	36400000	12	18	domain	5
chr7	36400000	36920000	18	2	domain	5
chr7	36920000	37200000	2	17	domain	5
chr7	37200000	37480000	17	2	domain	5
chr7	37480000	37880000	2	18	domain	5
chr7	37880000	38120000	18	2	domain	5
chr7	38120000	38400000	2	18	domain	5
chr7	38400000	38720000	18	15	domain	5
chr7	38720000	39520000	15	3	domain	5
chr7	39520000	39760000	3	18	domain	5
chr7	39760000	39800000	18	18	gap	5
chr7	39800000	40160000	18	6	domain	5
chr7	40160000	41040000	6	8	domain	5
chr7	41040000	41760000	8	5	domain	5
chr7	41760000	41880000	5	18		5
chr7	41880000	42920000	18	18	domain	5
chr7	42920000	43520000	18	7	domain	5
chr7	43520000	43960000	7	18	domain	5
chr7	43960000	44040000	18	18	gap	5
chr7	44040000	44560000	18	10	domain	5
chr7	44560000	44840000	10	2	domain	5
chr7	44840000	45160000	2	11	domain	5
chr7	45160000	45280000	11	5	boundary,domain	5
chr7	45280000	45720000	5	18	domain	5
chr7	45720000	45840000	18	18	gap	5
chr7	45840000	46400000	18	10	domain	5
chr7	46400000	47240000	10	18	domain	5
chr7	47240000	47880000	18	17	domain	5
chr7	47880000	48200000	17	14		5
chr7	48200000	48840000	14	18	domain	5
chr7	48840000	48880000	18	18	gap	5
chr7	48880000	49600000	18	6	domain	5
chr7	49600000	49960000	6	5	domain	5
chr7	49960000	50040000	5	16	boundary,domain	5
chr7	50040000	50440000	16	18	boundary,domain	5
chr7	50440000	50680000	18	3	domain	5
chr7	50680000	51160000	3	17	domain	5
chr7	51160000	51400000	17	18	boundary,domain	5
chr7	51400000	52280000	18	11	domain	5
chr7	52280000	53120000	11	18	domain	5
chr7	53120000	53160000	18	18	gap	5
chr7	53160000	53760000	18	3	domain	5
chr7	53760000	54000000	3	3	boundary	5
chr7	54000000	54720000	3	18	domain	5
chr7	54720000	55280000	18	7	domain	5
chr7	55280000	55680000	7	18	domain	5
chr7	55680000	55760000	18	18	gap	5
chr7	55760000	56120000	18	3	domain	5
chr7	56120000	56360000	3	18	domain	5
chr7	56360000	57120000	18	18	gap	5
chr7	57120000	57480000	18	18	domain	5
chr7	57480000	63000000	18	18	gap	5
chr7	63000000	63240000	18	18	domain	5
chr7	63240000	63840000	18	18	gap	5
chr7	63840000	64160000	18	5	domain	5
chr7	64160000	64640000	5	4	domain	5
chr7	64640000	65000000	4	18	domain	5
chr7	65000000	65240000	18	18	gap	5
chr7	65240000	65480000	18	18	domain	5
chr7	65480000	65800000	18	18	gap	5
chr7	65800000	66040000	18	3	domain	5
chr7	66040000	66560000	3	9	domain	5
chr7	66560000	66800000	9	3	domain	5
chr7	66800000	67160000	3	18	domain	5
chr7	67160000	67200000	18	18	gap	5
chr7	67200000	68160000	18	4	domain	5
chr7	68160000	69080000	4	4	domain	5
chr7	69080000	70160000	4	4	domain	5
chr7	70160000	70800000	4	18	domain	5
chr7	70800000	71120000	18	4	domain	5
chr7	71120000	71760000	4	18	domain	5
chr7	71760000	72600000	18	18	domain	5
chr7	72600000	72640000	18	18	gap	5
chr7	72640000	72840000	18	18	domain	5
chr7	72840000	73320000	18	18	gap	5
chr7	73320000	73760000	18	7	domain	5
chr7	73760000	74040000	7	11	boundary,domain	5
chr7	74040000	74400000	11	5	domain	5
chr7	74400000	74720000	5	18	domain	5
chr7	74720000	75520000	18	18	gap	5
chr7	75520000	75840000	18	5	domain	5
chr7	75840000	76040000	5	7	domain	5
chr7	76040000	76160000	7	4	boundary,domain	5
chr7	76160000	76440000	4	18	domain	5
chr7	76440000	77160000	18	18	gap	5
chr7	77160000	77400000	18	3	domain	5
chr7	77400000	77640000	3	5	domain	5
chr7	77640000	77800000	5	7	boundary,domain	5
chr7	77800000	77920000	7	8	boundary,domain	5
chr7	77920000	78520000	8	6	domain	5
chr7	78520000	78960000	6	5	domain	5
chr7	78960000	79240000	5	18	domain	5
chr7	79240000	79640000	18	1	domain	5
chr7	79640000	80040000	1	18	domain	5
chr7	80040000	80440000	18	6	domain	5
chr7	80440000	80680000	6	18	domain	5
chr7	80680000	81480000	18	18	domain	5
chr7	81480000	82000000	18	12	domain	5
chr7	82000000	82480000	12	2	domain	5
chr7	82480000	82760000	2	18		5
chr7	82760000	83360000	18	18	domain	5
chr7	83360000	83840000	18	18		5
chr7	83840000	85040000	18	18	domain	5
chr7	85040000	85480000	18	4	domain	5
chr7	85480000	85880000	4	18	domain	5
chr7	85880000	86360000	18	1	domain	5
chr7	86360000	86600000	1	8	domain	5
chr7	86600000	86920000	8	18	domain	5
chr7	86920000	87280000	18	17	domain	5
chr7	87280000	87480000	17	18	boundary,domain	5
chr7	87480000	87760000	18	4	domain	5
chr7	87760000	88200000	4	18	domain	5
chr7	88200000	88360000	18	11	boundary,domain	5
chr7	88360000	88840000	11	7	domain	5
chr7	88840000	90120000	7	18	domain	5
chr7	90120000	90160000	18	18	gap	5
chr7	90160000	90440000	18	4	domain	5
chr7	90440000	91080000	4	18	domain	5
chr7	91080000	91880000	18	18	domain	5
chr7	91880000	92560000	18	18	domain	5
chr7	92560000	93160000	18	18	domain	5
chr7	93160000	93400000	18	1	domain	5
chr7	93400000	93760000	1	8	domain	5
chr7	93760000	94160000	8	5	domain	5
chr7	94160000	94400000	5	18	domain	5
chr7	94400000	94680000	18	2	domain	5
chr7	94680000	95240000	2	3	domain	5
chr7	95240000	95520000	3	18	domain	5
chr7	95520000	95720000	18	18		5
chr7	95720000	96400000	18	5		5
chr7	96400000	97080000	5	17	domain	5
chr7	97080000	97880000	17	18	domain	5
chr7	97880000	98000000	18	18	gap	5
chr7	98000000	98280000	18	4	domain	5
chr7	98280000	98400000	4	7		5
chr7	98400000	98880000	7	18	domain	5
chr7	98880000	99360000	18	7	domain	5
chr7	99360000	99880000	7	5		5
chr7	99880000	100080000	5	18	boundary,domain	5
chr7	100080000	100440000	18	18	boundary,domain	5
chr7	100440000	100880000	18	18	boundary,domain	5
chr7	100880000	101080000	18	14	boundary,domain	5
chr7	101080000	101280000	14	18	boundary,domain	5
chr7	101280000	101520000	18	13	boundary,domain	5
chr7	101520000	101800000	13	5	domain	5
chr7	101800000	102320000	5	18	domain	5
chr7	102320000	102800000	18	18	gap	5
chr7	102800000	103160000	18	18	domain	5
chr7	103160000	103280000	18	18	gap	5
chr7	103280000	104200000	18	16	domain	5
chr7	104200000	104920000	16	18	domain	5
chr7	104920000	105560000	18	17	domain	5
chr7	105560000	106040000	17	13	boundary,domain	5
chr7	106040000	106160000	13	18	boundary,domain	5
chr7	106160000	106480000	18	9	domain	5
chr7	106480000	106800000	9	18	domain	5
chr7	106800000	107160000	18	18	boundary,domain	5
chr7	107160000	107440000	18	1	domain	5
chr7	107440000	107760000	1	13	domain	5
chr7	107760000	107920000	13	18	boundary,domain	5
chr7	107920000	108160000	18	18		5
chr7	108160000	108560000	18	18	boundary,domain	5
chr7	108560000	109440000	18	3	domain	5
chr7	109440000	109840000	3	8	domain	5
chr7	109840000	110080000	8	3	domain	5
chr7	110080000	110480000	3	12	domain	5
chr7	110480000	111080000	12	6	domain	5
chr7	111080000	111720000	6	18	domain	5
chr7	111720000	112520000	18	18	domain	5
chr7	112520000	112960000	18	9	domain	5
chr7	112960000	113440000	9	4	domain	5
chr7	113440000	113760000	4	18	domain	5
chr7	113760000	114000000	18	8		5
chr7	114000000	114400000	8	4	domain	5
chr7	114400000	114840000	4	16	domain	5
chr7	114840000	115760000	16	6	domain	5
chr7	115760000	116120000	6	18		5
chr7	116120000	116600000	18	5	domain	5
chr7	116600000	116880000	5	18	domain	5
chr7	116880000	117200000	18	17	boundary,domain	5
chr7	117200000	117400000	17	11	boundary,domain	5
chr7	117400000	117720000	11	8	domain	5
chr7	117720000	118200000	8	18	domain	5
chr7	118200000	118920000	18	5	domain	5
chr7	118920000	119240000	5	17	domain	5
chr7	119240000	119760000	17	8		5
chr7	119760000	120240000	8	5	domain	5
chr7	120240000	120760000	5	18	domain	5
chr7	120760000	120960000	18	16	boundary,domain	5
chr7	120960000	121120000	16	14	boundary,domain	5
chr7	121120000	121600000	14	9	domain	5
chr7	121600000	122040000	9	18	domain	5
chr7	122040000	122560000	18	9	domain	5
chr7	122560000	122880000	9	5	domain	5
chr7	122880000	123160000	5	4	domain	5
chr7	123160000	123480000	4	18	domain	5
chr7	123480000	123920000	18	17		5
chr7	123920000	124120000	17	6		5
chr7	124120000	124920000	6	18	domain	5
chr7	124920000	125680000	18	12	domain	5
chr7	125680000	126080000	12	8	domain	5
chr7	126080000	126360000	8	10		5
chr7	126360000	126760000	10	15		5
chr7	126760000	127320000	15	16	domain	5
chr7	127320000	127640000	16	2		5
chr7	127640000	128320000	2	2	domain	5
chr7	128320000	128560000	2	18	domain	5
chr7	128560000	128640000	18	18	gap	5
chr7	128640000	128880000	18	4	domain	5
chr7	128880000	129160000	4	10	domain	5
chr7	129160000	129600000	10	8	domain	5
chr7	129600000	130040000	8	18	domain	5
chr7	130040000	130840000	18	18	domain	5
chr7	130840000	131040000	18	5		5
chr7	131040000	131520000	5	17	domain	5
chr7	131520000	131680000	17	18	boundary,domain	5
chr7	131680000	132280000	18	8	domain	5
chr7	132280000	132640000	8	18	domain	5
chr7	132640000	134440000	18	18	domain	5
chr7	134440000	134600000	18	18	boundary	5
chr7	134600000	134960000	18	4	domain	5
chr7	134960000	135240000	4	18	domain	5
chr7	135240000	135640000	18	18	boundary,domain	5
chr7	135640000	136080000	18	18	domain	5
chr7	136080000	136400000	18	5	domain	5
chr7	136400000	137120000	5	7	domain	5
chr7	137120000	137600000	7	18	domain	5
chr7	137600000	137880000	18	6	domain	5
chr7	137880000	138040000	6	15	domain	5
chr7	138040000	138880000	15	18	domain	5
chr7	138880000	139120000	18	12		5
chr7	139120000	139440000	12	10	boundary,domain	5
chr7	139440000	139600000	10	4	domain	5
chr7	139600000	140040000	4	12	domain	5
chr7	140040000	140400000	12	6	domain	5
chr7	140400000	140680000	6	18	boundary,domain	5
chr7	140680000	141040000	18	13	domain	5
chr7	141040000	141560000	13	3	domain	5
chr7	141560000	141800000	3	18	domain	5
chr7	141800000	142280000	18	17		5
chr7	142280000	142520000	17	2	domain	5
chr7	142520000	142840000	2	14	domain	5
chr7	142840000	143240000	14	4	domain	5
chr7	143240000	143520000	4	18	domain	5
chr7	143520000	143880000	18	18	gap	5
chr7	143880000	144160000	18	18	domain	5
chr7	144160000	144360000	18	18	gap	5
chr7	144360000	145040000	18	13	domain	5
chr7	145040000	145320000	13	8	domain	5
chr7	145320000	145920000	8	2	domain	5
chr7	145920000	146080000	2	18	domain	5
chr7	146080000	146760000	18	2	domain	5
chr7	146760000	147240000	2	18	domain	5
chr7	147240000	147480000	18	7	domain	5
chr7	147480000	148120000	7	7	domain	5
chr7	148120000	148280000	7	18		5
chr7	148280000	148520000	18	18	boundary,domain	5
chr7	148520000	149000000	18	17	domain	5
chr7	149000000	149120000	17	15	boundary,domain	5
chr7	149120000	149640000	15	1	domain	5
chr7	149640000	149880000	1	18	domain	5
chr7	149880000	150320000	18	18	gap	5
chr7	150320000	150760000	18	8	domain	5
chr7	150760000	151040000	8	11	boundary,domain	5
chr7	151040000	151120000	11	17		5
chr7	151120000	151360000	17	4	boundary,domain	5
chr7	151360000	151760000	4	12	domain	5
chr7	151760000	152040000	12	14		5
chr7	152040000	152760000	14	18		5
chr7	152760000	152840000	18	18	gap	5
chr7	152840000	153360000	18	4	domain	5
chr7	153360000	153480000	4	2	domain	5
chr7	153480000	153720000	2	18	domain	5
chr7	153720000	154160000	18	18	gap	5
chr7	154160000	154520000	18	4	domain	5
chr7	154520000	154800000	4	13	domain	5
chr7	154800000	155360000	13	18	domain	5
chr7	155360000	155560000	18	17	boundary,domain	5
chr7	155560000	155800000	17	18	boundary,domain	5
chr7	155800000	156520000	18	9	domain	5
chr7	156520000	156880000	9	18	domain	5
chr7	156880000	157400000	18	18	boundary,domain	5
chr7	157400000	158320000	18	18		5
chr7	158320000	158360000	18	18	gap	5
chr7	158360000	158680000	18	4	domain	5
chr7	158680000	159000000	4	5	domain	5
chr7	159000000	159345973	5	18	domain	5
chr8	40000	440000	18	18	gap	5
chr8	440000	720000	18	3	domain	5
chr8	720000	1000000	3	18	domain	5
chr8	1000000	1040000	18	18	gap	5
chr8	1040000	1240000	18	18	domain	5
chr8	1240000	1360000	18	18	gap	5
chr8	1360000	1560000	18	18	domain	5
chr8	1560000	1600000	18	18	gap	5
chr8	1600000	1800000	18	18	domain	5
chr8	1800000	1840000	18	18	gap	5
chr8	1840000	2240000	18	18	domain	5
chr8	2240000	2480000	18	18	gap	5
chr8	2480000	2920000	18	8	domain	5
chr8	2920000	3240000	8	12	boundary,domain	5
chr8	3240000	3640000	12	3	domain	5
chr8	3640000	4040000	3	18	domain	5
chr8	4040000	4080000	18	18	gap	5
chr8	4080000	4280000	18	18	domain	5
chr8	4280000	4320000	18	18	gap	5
chr8	4320000	4880000	18	18	domain	5
chr8	4880000	4920000	18	18	gap	5
chr8	4920000	5400000	18	18	domain	5
chr8	5400000	5440000	18	18	gap	5
chr8	5440000	5680000	18	2	domain	5
chr8	5680000	6160000	2	3	domain	5
chr8	6160000	6360000	3	11		5
chr8	6360000	6960000	11	18	domain	5
chr8	6960000	8240000	18	18	gap	5
chr8	8240000	8720000	18	10	domain	5
chr8	8720000	9000000	10	16	domain	5
chr8	9000000	9160000	16	18	boundary,domain	5
chr8	9160000	9360000	18	5	domain	5
chr8	9360000	9880000	5	18	domain	5
chr8	9880000	10000000	18	4		5
chr8	10000000	10520000	4	4	domain	5
chr8	10520000	10880000	4	18	domain	5
chr8	10880000	11320000	18	12	domain	5
chr8	11320000	11920000	12	18	domain	5
chr8	11920000	12720000	18	18	gap	5
chr8	12720000	13040000	18	5	domain	5
chr8	13040000	13400000	5	6	domain	5
chr8	13400000	13720000	6	5	domain	5
chr8	13720000	14040000	5	18	domain	5
chr8	14040000	14360000	18	18	gap	5
chr8	14360000	14560000	18	18	domain	5
chr8	14560000	14720000	18	18	gap	5
chr8	14720000	15360000	18	13	domain	5
chr8	15360000	15760000	13	6	domain	5
chr8	15760000	16160000	6	7	domain	5
chr8	16160000	16800000	7	18	domain	5
chr8	16800000	17240000	18	18	boundary,domain	5
chr8	17240000	17560000	18	13	boundary,domain	5
chr8	17560000	17960000	13	18		5
chr8	17960000	18880000	18	18	domain	5
chr8	18880000	19320000	18	18		5
chr8	19320000	19840000	18	18	domain	5
chr8	19840000	20200000	18	18	boundary,domain	5
chr8	20200000	20400000	18	15	boundary,domain	5
chr8	20400000	21040000	15	4	domain	5
chr8	21040000	21920000	4	17	domain	5
chr8	21920000	22200000	17	13		5
chr8	22200000	22600000	13	18		5
chr8	22600000	23040000	18	18		5
chr8	23040000	23440000	18	18	boundary,domain	5
chr8	23440000	23720000	18	15	boundary,domain	5
chr8	23720000	24440000	15	18	domain	5
chr8	24440000	24480000	18	18	gap	5
chr8	24480000	24880000	18	4	domain	5
chr8	24880000	25120000	4	13	domain	5
chr8	25120000	25480000	13	14	domain	5
chr8	25480000	25920000	14	3	domain	5
chr8	25920000	26080000	3	4	domain	5
chr8	26080000	26360000	4	18	domain	5
chr8	26360000	26400000	18	18	gap	5
chr8	26400000	26680000	18	4	domain	5
chr8	26680000	27280000	4	18	domain	5
chr8	27280000	27600000	18	5		5
chr8	27600000	27800000	5	18	boundary,domain	5
chr8	27800000	28000000	18	15	boundary,domain	5
chr8	28000000	28360000	15	17	domain	5
chr8	28360000	28760000	17	15	boundary,domain	5
chr8	28760000	29120000	15	9	boundary,domain	5
chr8	29120000	29320000	9	18	boundary,domain	5
chr8	29320000	30080000	18	9	domain	5
chr8	30080000	30160000	9	18		5
chr8	30160000	30640000	18	18	boundary,domain	5
chr8	30640000	30840000	18	18	boundary,domain	5
chr8	30840000	31200000	18	18	boundary,domain	5
chr8	31200000	31600000	18	7	domain	5
chr8	31600000	32240000	7	9	domain	5
chr8	32240000	32560000	9	3	domain	5
chr8	32560000	32800000	3	18	domain	5
chr8	32800000	32840000	18	18	gap	5
chr8	32840000	33120000	18	3	domain	5
chr8	33120000	33400000	3	4	domain	5
chr8	33400000	33640000	4	11	domain	5
chr8	33640000	34200000	11	18	domain	5
chr8	34200000	34240000	18	18	gap	5
chr8	34240000	34640000	18	1	domain	5
chr8	34640000	34920000	1	4	domain	5
chr8	34920000	35240000	4	18	domain	5
chr8	35240000	35280000	18	18	gap	5
chr8	35280000	35960000	18	10	domain	5
chr8	35960000	36200000	10	8	boundary,domain	5
chr8	36200000	36480000	8	3		5
chr8	36480000	36800000	3	18	domain	5
chr8	36800000	37160000	18	6	domain	5
chr8	37160000	37760000	6	18	domain	5
chr8	37760000	38080000	18	7		5
chr8	38080000	38400000	7	9	domain	5
chr8	38400000	38760000	9	18	domain	5
chr8	38760000	39000000	18	16	boundary,domain	5
chr8	39000000	39120000	16	6	boundary,domain	5
chr8	39120000	39400000	6	3		5
chr8	39400000	39840000	3	18	domain	5
chr8	39840000	40200000	18	18	domain	5
chr8	40200000	41040000	18	18	domain	5
chr8	41040000	41520000	18	17		5
chr8	41520000	41640000	17	5	boundary,domain	5
chr8	41640000	41880000	5	18	domain	5
chr8	41880000	42160000	18	13	domain	5
chr8	42160000	42400000	13	18	domain	5
chr8	42400000	42840000	18	7	domain	5
chr8	42840000	43240000	7	18	domain	5
chr8	43240000	43400000	18	18	gap	5
chr8	43400000	43560000	18	18	domain	5
chr8	43560000	46480000	18	18	gap	5
chr8	46480000	46880000	18	6		5
chr8	46880000	47160000	6	14	boundary,domain	5
chr8	47160000	47800000	14	8	domain	5
chr8	47800000	48080000	8	18		5
chr8	48080000	49000000	18	18	domain	5
chr8	49000000	49320000	18	4	domain	5
chr8	49320000	49520000	4	7	domain	5
chr8	49520000	49920000	7	8	domain	5
chr8	49920000	50400000	8	7	domain	5
chr8	50400000	50840000	7	4	domain	5
chr8	50840000	51400000	4	2	domain	5
chr8	51400000	51600000	2	16	domain	5
chr8	51600000	52040000	16	8		5
chr8	52040000	52520000	8	18	domain	5
chr8	52520000	52960000	18	13	boundary,domain	5
chr8	52960000	53840000	13	16	domain	5
chr8	53840000	54160000	16	18	boundary,domain	5
chr8	54160000	54520000	18	18	boundary,domain	5
chr8	54520000	54760000	18	5		5
chr8	54760000	55080000	5	7	domain	5
chr8	55080000	55560000	7	17	domain	5
chr8	55560000	55720000	17	9	boundary,domain	5
chr8	55720000	56080000	9	7	domain	5
chr8	56080000	56240000	7	18	boundary,domain	5
chr8	56240000	56760000	18	8	domain	5
chr8	56760000	56960000	8	15	domain	5
chr8	56960000	57400000	15	18		5
chr8	57400000	58000000	18	4	domain	5
chr8	58000000	58440000	4	18	domain	5
chr8	58440000	58720000	18	18	boundary,domain	5
chr8	58720000	59120000	18	2	domain	5
chr8	59120000	60000000	2	17	domain	5
chr8	60000000	60400000	17	18		5
chr8	60400000	60640000	18	2	domain	5
chr8	60640000	61160000	2	18	domain	5
chr8	61160000	61600000	18	18	boundary,domain	5
chr8	61600000	62160000	18	4	domain	5
chr8	62160000	63080000	4	14	domain	5
chr8	63080000	63360000	14	18	boundary,domain	5
chr8	63360000	63880000	18	2	domain	5
chr8	63880000	64120000	2	3	domain	5
chr8	64120000	64520000	3	18	domain	5
chr8	64520000	65600000	18	18	domain	5
chr8	65600000	66040000	18	5	domain	5
chr8	66040000	66160000	5	4	domain	5
chr8	66160000	66440000	4	18	domain	5
chr8	66440000	66640000	18	15	boundary,domain	5
chr8	66640000	67520000	15	18		5
chr8	67520000	67800000	18	18	domain	5
chr8	67800000	68520000	18	18	domain	5
chr8	68520000	69640000	18	18	domain	5
chr8	69640000	70080000	18	11	domain	5
chr8	70080000	70680000	11	18	domain	5
chr8	70680000	71840000	18	18	domain	5
chr8	71840000	72200000	18	18		5
chr8	72200000	73000000	18	18	domain	5
chr8	73000000	73280000	18	18	boundary,domain	5
chr8	73280000	73680000	18	10	domain	5
chr8	73680000	74080000	10	18	domain	5
chr8	74080000	74360000	18	18	boundary,domain	5
chr8	74360000	74920000	18	16	domain	5
chr8	74920000	75280000	16	13		5
chr8	75280000	75600000	13	8		5
chr8	75600000	76360000	8	17	domain	5
chr8	76360000	77400000	17	18	domain	5
chr8	77400000	78400000	18	17		5
chr8	78400000	78640000	17	6		5
chr8	78640000	78960000	6	9	domain	5
chr8	78960000	79640000	9	18	domain	5
chr8	79640000	80040000	18	18	boundary,domain	5
chr8	80040000	80240000	18	12	boundary,domain	5
chr8	80240000	80600000	12	5	domain	5
chr8	80600000	81000000	5	10	domain	5
chr8	81000000	81240000	10	13	domain	5
chr8	81240000	81680000	13	10	domain	5
chr8	81680000	81880000	10	18	boundary,domain	5
chr8	81880000	82200000	18	6		5
chr8	82200000	82320000	6	1		5
chr8	82320000	82480000	1	4		5
chr8	82480000	82720000	4	7	boundary,domain	5
chr8	82720000	83040000	7	4	domain	5
chr8	83040000	83320000	4	6	domain	5
chr8	83320000	83680000	6	4		5
chr8	83680000	83920000	4	15		5
chr8	83920000	84600000	15	18	domain	5
chr8	84600000	85080000	18	11	domain	5
chr8	85080000	85640000	11	18		5
chr8	85640000	85840000	18	18	gap	5
chr8	85840000	86360000	18	3	domain	5
chr8	86360000	86600000	3	16	domain	5
chr8	86600000	86840000	16	15		5
chr8	86840000	87080000	15	2	domain	5
chr8	87080000	87520000	2	7	domain	5
chr8	87520000	88400000	7	18		5
chr8	88400000	88800000	18	4	domain	5
chr8	88800000	88880000	4	1		5
chr8	88880000	89720000	1	18	domain	5
chr8	89720000	90000000	18	18	boundary,domain	5
chr8	90000000	90600000	18	8	domain	5
chr8	90600000	90960000	8	13	domain	5
chr8	90960000	91400000	13	18	boundary,domain	5
chr8	91400000	92040000	18	14	domain	5
chr8	92040000	92800000	14	2	domain	5
chr8	92800000	93480000	2	1	domain	5
chr8	93480000	93680000	1	18	domain	5
chr8	93680000	93960000	18	9	boundary,domain	5
chr8	93960000	94440000	9	18	domain	5
chr8	94440000	94800000	18	6		5
chr8	94800000	95280000	6	18	domain	5
chr8	95280000	96240000	18	18	domain	5
chr8	96240000	97160000	18	6	domain	5
chr8	97160000	97600000	6	18	domain	5
chr8	97600000	98120000	18	18	boundary,domain	5
chr8	98120000	98520000	18	6	domain	5
chr8	98520000	100120000	6	18	domain	5
chr8	100120000	100560000	18	18	domain	5
chr8	100560000	100840000	18	18	boundary,domain	5
chr8	100840000	101320000	18	18	domain	5
chr8	101320000	101640000	18	11	domain	5
chr8	101640000	102240000	11	18	domain	5
chr8	102240000	102840000	18	18	boundary,domain	5
chr8	102840000	103040000	18	17		5
chr8	103040000	103560000	17	18		5
chr8	103560000	104520000	18	18	domain	5
chr8	104520000	104760000	18	18	boundary	5
chr8	104760000	105440000	18	1	domain	5
chr8	105440000	105840000	1	18	domain	5
chr8	105840000	106600000	18	9	domain	5
chr8	106600000	107520000	9	4		5
chr8	107520000	107800000	4	18	domain	5
chr8	107800000	108760000	18	18	domain	5
chr8	108760000	109320000	18	10	domain	5
chr8	109320000	109760000	10	18	domain	5
chr8	109760000	110080000	18	5		5
chr8	110080000	110840000	5	14	domain	5
chr8	110840000	111320000	14	13		5
chr8	111320000	111880000	13	18		5
chr8	111880000	112360000	18	4	domain	5
chr8	112360000	112720000	4	18	domain	5
chr8	112720000	113240000	18	3	domain	5
chr8	113240000	113400000	3	10	domain	5
chr8	113400000	113800000	10	3	domain	5
chr8	113800000	114520000	3	11	domain	5
chr8	114520000	115080000	11	14		5
chr8	115080000	116480000	14	9	domain	5
chr8	116480000	116760000	9	18	domain	5
chr8	116760000	117080000	18	7	domain	5
chr8	117080000	117320000	7	18		5
chr8	117320000	117800000	18	6	domain	5
chr8	117800000	118160000	6	5	domain	5
chr8	118160000	118480000	5	5	domain	5
chr8	118480000	118600000	5	18		5
chr8	118600000	119080000	18	7		5
chr8	119080000	119440000	7	18	domain	5
chr8	119440000	119840000	18	18		5
chr8	119840000	120080000	18	6		5
chr8	120080000	120440000	6	11	domain	5
chr8	120440000	120960000	11	18	domain	5
chr8	120960000	121240000	18	4	domain	5
chr8	121240000	122640000	4	18		5
chr8	122640000	123400000	18	5		5
chr8	123400000	123800000	5	17	domain	5
chr8	123800000	124040000	17	1	domain	5
chr8	124040000	124480000	1	18	domain	5
chr8	124480000	125080000	18	18	domain	5
chr8	125080000	125440000	18	3	domain	5
chr8	125440000	125720000	3	18	domain	5
chr8	125720000	125920000	18	11		5
chr8	125920000	126280000	11	6	domain	5
chr8	126280000	126800000	6	18		5
chr8	126800000	127720000	18	18	domain	5
chr8	127720000	129800000	18	18	domain	5
chr8	129800000	130120000	18	10	domain	5
chr8	130120000	130720000	10	18	domain	5
chr8	130720000	131240000	18	3	domain	5
chr8	131240000	131840000	3	16	domain	5
chr8	131840000	132040000	16	12		5
chr8	132040000	132680000	12	8		5
chr8	132680000	133200000	8	8		5
chr8	133200000	133480000	8	18	domain	5
chr8	133480000	134480000	18	4	domain	5
chr8	134480000	134680000	4	4	domain	5
chr8	134680000	134920000	4	18	domain	5
chr8	134920000	135440000	18	10	domain	5
chr8	135440000	135880000	10	8	domain	5
chr8	135880000	136760000	8	16	domain	5
chr8	136760000	137320000	16	3	domain	5
chr8	137320000	137680000	3	16	domain	5
chr8	137680000	138120000	16	5	boundary,domain	5
chr8	138120000	138480000	5	4	domain	5
chr8	138480000	138720000	4	15	domain	5
chr8	138720000	138960000	15	18	boundary,domain	5
chr8	138960000	139640000	18	17	domain	5
chr8	139640000	140160000	17	3	domain	5
chr8	140160000	140440000	3	18	domain	5
chr8	140440000	140640000	18	17	boundary,domain	5
chr8	140640000	141080000	17	4		5
chr8	141080000	141440000	4	18		5
chr8	141440000	142520000	18	6	domain	5
chr8	142520000	143400000	6	18		5
chr8	143400000	143800000	18	4		5
chr8	143800000	144120000	4	4		5
chr8	144120000	144480000	4	14	domain	5
chr8	144480000	144760000	14	17	boundary,domain	5
chr8	144760000	145000000	17	4	domain	5
chr8	145000000	145080000	4	18	domain	5
chr9	0	200000	18	18	gap	5
chr9	200000	600000	18	3	domain	5
chr9	600000	840000	3	14	domain	5
chr9	840000	1040000	14	17	boundary,domain	5
chr9	1040000	1440000	17	6	domain	5
chr9	1440000	1680000	6	13	domain	5
chr9	1680000	2120000	13	7	boundary,domain	5
chr9	2120000	2840000	7	18	domain	5
chr9	2840000	3200000	18	18	boundary,domain	5
chr9	3200000	3720000	18	5	domain	5
chr9	3720000	4360000	5	18	domain	5
chr9	4360000	4720000	18	18	boundary,domain	5
chr9	4720000	5000000	18	14	domain	5
chr9	5000000	5640000	14	6	domain	5
chr9	5640000	6040000	6	18	boundary,domain	5
chr9	6040000	6320000	18	16	domain	5
chr9	6320000	6760000	16	18	domain	5
chr9	6760000	7280000	18	4	boundary,domain	5
chr9	7280000	7560000	4	10	domain	5
chr9	7560000	7840000	10	3	domain	5
chr9	7840000	8320000	3	8	domain	5
chr9	8320000	8440000	8	2		5
chr9	8440000	8960000	2	6	domain	5
chr9	8960000	9280000	6	7	boundary,domain	5
chr9	9280000	9400000	7	9	boundary,domain	5
chr9	9400000	10000000	9	18	boundary,domain	5
chr9	10000000	10280000	18	14		5
chr9	10280000	10840000	14	2	domain	5
chr9	10840000	11040000	2	6	domain	5
chr9	11040000	11240000	6	6		5
chr9	11240000	11360000	6	5		5
chr9	11360000	11920000	5	18		5
chr9	11920000	11960000	18	18	gap	5
chr9	11960000	12360000	18	4	domain	5
chr9	12360000	12680000	4	15		5
chr9	12680000	13160000	15	16	boundary,domain	5
chr9	13160000	13280000	16	11		5
chr9	13280000	14080000	11	4	domain	5
chr9	14080000	14440000	4	18	domain	5
chr9	14440000	14800000	18	18	boundary,domain	5
chr9	14800000	15160000	18	18	boundary,domain	5
chr9	15160000	15680000	18	17	boundary,domain	5
chr9	15680000	16120000	17	17	boundary,domain	5
chr9	16120000	17040000	17	18	domain	5
chr9	17040000	17520000	18	18	domain	5
chr9	17520000	17800000	18	15	boundary,domain	5
chr9	17800000	18240000	15	17	domain	5
chr9	18240000	19040000	17	18	domain	5
chr9	19040000	19480000	18	18	boundary,domain	5
chr9	19480000	19920000	18	9	domain	5
chr9	19920000	20360000	9	9	domain	5
chr9	20360000	21160000	9	18		5
chr9	21160000	21480000	18	3	domain	5
chr9	21480000	21800000	3	18	domain	5
chr9	21800000	22280000	18	18	domain	5
chr9	22280000	22440000	18	18		5
chr9	22440000	22800000	18	3	domain	5
chr9	22800000	23080000	3	5	domain	5
chr9	23080000	23520000	5	5	domain	5
chr9	23520000	23840000	5	16	domain	5
chr9	23840000	25000000	16	10	domain	5
chr9	25000000	25200000	10	12	domain	5
chr9	25200000	25760000	12	5	domain	5
chr9	25760000	26320000	5	6		5
chr9	26320000	26720000	6	16	domain	5
chr9	26720000	26880000	16	17	boundary,domain	5
chr9	26880000	27000000	17	4	boundary,domain	5
chr9	27000000	27280000	4	18		5
chr9	27280000	27600000	18	18	boundary,domain	5
chr9	27600000	28080000	18	7		5
chr9	28080000	28720000	7	18	domain	5
chr9	28720000	29280000	18	5	domain	5
chr9	29280000	29720000	5	9	domain	5
chr9	29720000	31120000	9	13	domain	5
chr9	31120000	31840000	13	12	domain	5
chr9	31840000	32320000	12	18	boundary,domain	5
chr9	32320000	32600000	18	6	domain	5
chr9	32600000	33000000	6	10	domain	5
chr9	33000000	33280000	10	3	domain	5
chr9	33280000	33520000	3	18	domain	5
chr9	33520000	33600000	18	18	gap	5
chr9	33600000	34400000	18	16	domain	5
chr9	34400000	34640000	16	18	boundary,domain	5
chr9	34640000	35080000	18	6	domain	5
chr9	35080000	35640000	6	13	domain	5
chr9	35640000	35880000	13	2		5
chr9	35880000	35960000	2	16		5
chr9	35960000	36200000	16	17	boundary,domain	5
chr9	36200000	36400000	17	18	boundary,domain	5
chr9	36400000	36600000	18	11	boundary,domain	5
chr9	36600000	37000000	11	4		5
chr9	37000000	37440000	4	18	domain	5
chr9	37440000	37880000	18	8	domain	5
chr9	37880000	38120000	8	3	domain	5
chr9	38120000	38560000	3	18	domain	5
chr9	38560000	68400000	18	18	gap	5
chr9	68400000	69040000	18	13	domain	5
chr9	69040000	69240000	13	16		5
chr9	69240000	69640000	16	3	domain	5
chr9	69640000	69960000	3	15	domain	5
chr9	69960000	70240000	15	8	domain	5
chr9	70240000	70680000	8	18	domain	5
chr9	70680000	70760000	18	18	gap	5
chr9	70760000	71280000	18	10	domain	5
chr9	71280000	71600000	10	5	domain	5
chr9	71600000	71800000	5	3	domain	5
chr9	71800000	72040000	3	18	domain	5
chr9	72040000	72280000	18	9	domain	5
chr9	72280000	72600000	9	4	domain	5
chr9	72600000	72840000	4	18	domain	5
chr9	72840000	73200000	18	18	boundary,domain	5
chr9	73200000	73640000	18	8	domain	5
chr9	73640000	74760000	8	18	domain	5
chr9	74760000	75160000	18	18		5
chr9	75160000	75280000	18	3	boundary,domain	5
chr9	75280000	75880000	3	11	domain	5
chr9	75880000	76400000	11	18	domain	5
chr9	76400000	76720000	18	18		5
chr9	76720000	77160000	18	18	domain	5
chr9	77160000	77400000	18	3	domain	5
chr9	77400000	77760000	3	6	domain	5
chr9	77760000	78240000	6	10	domain	5
chr9	78240000	78400000	10	15	boundary,domain	5
chr9	78400000	79120000	15	6	domain	5
chr9	79120000	80200000	6	17	domain	5
chr9	80200000	80560000	17	3	domain	5
chr9	80560000	81480000	3	3	domain	5
chr9	81480000	81920000	3	18	domain	5
chr9	81920000	81960000	18	18	gap	5
chr9	81960000	82640000	18	4	domain	5
chr9	82640000	83000000	4	18	domain	5
chr9	83000000	83160000	18	18	boundary	5
chr9	83160000	83640000	18	7	domain	5
chr9	83640000	83920000	7	18		5
chr9	83920000	84360000	18	18	boundary,domain	5
chr9	84360000	84640000	18	3	domain	5
chr9	84640000	85680000	3	15	domain	5
chr9	85680000	85800000	15	15		5
chr9	85800000	86280000	15	4		5
chr9	86280000	86360000	4	18	boundary,domain	5
chr9	86360000	87360000	18	18	domain	5
chr9	87360000	87680000	18	17	domain	5
chr9	87680000	87920000	17	18	boundary,domain	5
chr9	87920000	88600000	18	12		5
chr9	88600000	89000000	12	4	domain	5
chr9	89000000	89320000	4	18	domain	5
chr9	89320000	89560000	18	18	boundary,domain	5
chr9	89560000	90120000	18	18	domain	5
chr9	90120000	90880000	18	18	domain	5
chr9	90880000	91440000	18	7	domain	5
chr9	91440000	91760000	7	18	domain	5
chr9	91760000	92080000	18	18	boundary,domain	5
chr9	92080000	92680000	18	7	domain	5
chr9	92680000	92880000	7	16	boundary,domain	5
chr9	92880000	93640000	16	18	domain	5
chr9	93640000	93680000	18	18	gap	5
chr9	93680000	94000000	18	4	domain	5
chr9	94000000	94320000	4	18	domain	5
chr9	94320000	94560000	18	18	gap	5
chr9	94560000	95160000	18	14	domain	5
chr9	95160000	96240000	14	8	domain	5
chr9	96240000	96880000	8	18		5
chr9	96880000	97240000	18	18	gap	5
chr9	97240000	97640000	18	8	domain	5
chr9	97640000	97920000	8	14	boundary,domain	5
chr9	97920000	98040000	14	13	boundary,domain	5
chr9	98040000	98280000	13	18	boundary,domain	5
chr9	98280000	98800000	18	18	domain	5
chr9	98800000	99160000	18	18	boundary,domain	5
chr9	99160000	99800000	18	10	domain	5
chr9	99800000	100000000	10	3	domain	5
chr9	100000000	100360000	3	5	domain	5
chr9	100360000	100600000	5	18		5
chr9	100600000	101080000	18	4	domain	5
chr9	101080000	101400000	4	13	domain	5
chr9	101400000	101560000	13	18	boundary,domain	5
chr9	101560000	101760000	18	5		5
chr9	101760000	103400000	5	12	domain	5
chr9	103400000	104160000	12	5	domain	5
chr9	104160000	104400000	5	4	domain	5
chr9	104400000	104760000	4	18	domain	5
chr9	104760000	105160000	18	4	domain	5
chr9	105160000	105760000	4	18	domain	5
chr9	105760000	105800000	18	18	gap	5
chr9	105800000	106560000	18	3	domain	5
chr9	106560000	107200000	3	17	domain	5
chr9	107200000	107400000	17	18	boundary,domain	5
chr9	107400000	108280000	18	5	domain	5
chr9	108280000	108840000	5	18	domain	5
chr9	108840000	109120000	18	10	boundary,domain	5
chr9	109120000	109520000	10	16	boundary,domain	5
chr9	109520000	109880000	16	5	domain	5
chr9	109880000	110240000	5	18		5
chr9	110240000	110600000	18	14		5
chr9	110600000	111360000	14	18	domain	5
chr9	111360000	111680000	18	6		5
chr9	111680000	112080000	6	8	domain	5
chr9	112080000	112400000	8	5	domain	5
chr9	112400000	113040000	5	18	domain	5
chr9	113040000	113120000	18	18	gap	5
chr9	113120000	113400000	18	4	boundary,domain	5
chr9	113400000	113680000	4	11	domain	5
chr9	113680000	114080000	11	13	domain	5
chr9	114080000	114360000	13	18	boundary,domain	5
chr9	114360000	114680000	18	18	boundary,domain	5
chr9	114680000	115040000	18	14	domain	5
chr9	115040000	115560000	14	18	domain	5
chr9	115560000	116120000	18	9	domain	5
chr9	116120000	116680000	9	18	domain	5
chr9	116680000	117480000	18	17		5
chr9	117480000	118200000	17	3		5
chr9	118200000	118560000	3	4	domain	5
chr9	118560000	118840000	4	2	domain	5
chr9	118840000	119360000	2	17	domain	5
chr9	119360000	120000000	17	6	domain	5
chr9	120000000	120360000	6	3	domain	5
chr9	120360000	120560000	3	18	domain	5
chr9	120560000	121200000	18	18	boundary,domain	5
chr9	121200000	121440000	18	17	boundary,domain	5
chr9	121440000	121520000	17	4		5
chr9	121520000	122080000	4	18	domain	5
chr9	122080000	122440000	18	7	domain	5
chr9	122440000	122840000	7	18	domain	5
chr9	122840000	123040000	18	7	boundary,domain	5
chr9	123040000	123400000	7	18		5
chr9	123400000	124080000	18	14	domain	5
chr9	124080000	124440000	14	10	domain	5
chr9	124440000	124760000	10	18	boundary,domain	5
chr9	124760000	124840000	18	11		5
chr9	124840000	125160000	11	3	domain	5
chr9	125160000	125400000	3	18	domain	5
chr9	125400000	125960000	18	4	domain	5
chr9	125960000	126280000	4	7	domain	5
chr9	126280000	126480000	7	8		5
chr9	126480000	126600000	8	16		5
chr9	126600000	126800000	16	18	boundary,domain	5
chr9	126800000	127200000	18	12	boundary,domain	5
chr9	127200000	127440000	12	18	boundary,domain	5
chr9	127440000	127960000	18	14	boundary,domain	5
chr9	127960000	128160000	14	18		5
chr9	128160000	129080000	18	18	domain	5
chr9	129080000	129640000	18	18	domain	5
chr9	129640000	129800000	18	18	boundary,domain	5
chr9	129800000	130120000	18	6	boundary,domain	5
chr9	130120000	130440000	6	18	boundary,domain	5
chr9	130440000	130680000	18	18	boundary,domain	5
chr9	130680000	131080000	18	18	boundary,domain	5
chr9	131080000	131560000	18	16		5
chr9	131560000	131760000	16	18	boundary,domain	5
chr9	131760000	132280000	18	16	domain	5
chr9	132280000	132400000	16	12	boundary,domain	5
chr9	132400000	133000000	12	18	domain	5
chr9	133000000	133520000	18	10		5
chr9	133520000	133760000	10	18	domain	5
chr9	133760000	134120000	18	18	boundary,domain	5
chr9	134120000	134440000	18	7	domain	5
chr9	134440000	134760000	7	12	domain	5
chr9	134760000	135080000	12	6	domain	5
chr9	135080000	135480000	6	13	domain	5
chr9	135480000	135800000	13	5	domain	5
chr9	135800000	136280000	5	18	domain	5
chr9	136280000	136320000	18	18	gap	5
chr9	136320000	136760000	18	8	domain	5
chr9	136760000	137080000	8	4	domain	5
chr9	137080000	137360000	4	18	domain	5
chr9	137360000	137400000	18	18	gap	5
chr9	137400000	137840000	18	4	domain	5
chr9	137840000	138120000	4	18	domain	5
chr9	138120000	138280000	18	18	gap	5
chrX	200000	240000	18	18	gap	5
chrX	240000	1200000	18	7	domain	5
chrX	1200000	1640000	7	6		5
chrX	1640000	1960000	6	18	domain	5
chrX	1960000	2120000	18	18	gap	5
chrX	2120000	2600000	18	18	domain	5
chrX	2600000	2840000	18	13	boundary,domain	5
chrX	2840000	3080000	13	3	domain	5
chrX	3080000	3560000	3	1	domain	5
chrX	3560000	3800000	1	18	domain	5
chrX	3800000	3960000	18	18	gap	5
chrX	3960000	4520000	18	11	domain	5
chrX	4520000	4760000	11	4	domain	5
chrX	4760000	5160000	4	14	domain	5
chrX	5160000	7040000	14	5	domain	5
chrX	7040000	7920000	5	18	domain	5
chrX	7920000	8760000	18	18	domain	5
chrX	8760000	9720000	18	9	domain	5
chrX	9720000	10160000	9	18		5
chrX	10160000	10640000	18	5	domain	5
chrX	10640000	10720000	5	6	boundary,domain	5
chrX	10720000	11120000	6	18	domain	5
chrX	11120000	11520000	18	18	domain	5
chrX	11520000	11800000	18	12	boundary,domain	5
chrX	11800000	12000000	12	5	domain	5
chrX	12000000	12800000	5	18		5
chrX	12800000	12920000	18	8	boundary,domain	5
chrX	12920000	13520000	8	13	domain	5
chrX	13520000	13640000	13	16		5
chrX	13640000	14040000	16	18	boundary,domain	5
chrX	14040000	15280000	18	18	domain	5
chrX	15280000	15680000	18	9		5
chrX	15680000	16720000	9	18	domain	5
chrX	16720000	17120000	18	18	boundary,domain	5
chrX	17120000	17720000	18	18	domain	5
chrX	17720000	18240000	18	8	domain	5
chrX	18240000	18320000	8	18		5
chrX	18320000	18920000	18	8	domain	5
chrX	18920000	19360000	8	18	domain	5
chrX	19360000	19920000	18	13		5
chrX	19920000	20160000	13	18	boundary,domain	5
chrX	20160000	20480000	18	18	boundary	5
chrX	20480000	21360000	18	3	domain	5
chrX	21360000	21760000	3	16	domain	5
chrX	21760000	22000000	16	18	boundary,domain	5
chrX	22000000	22200000	18	6	boundary,domain	5
chrX	22200000	22800000	6	11	domain	5
chrX	22800000	23640000	11	18	domain	5
chrX	23640000	23920000	18	11	boundary,domain	5
chrX	23920000	24040000	11	14	boundary,domain	5
chrX	24040000	24360000	14	7	boundary,domain	5
chrX	24360000	24720000	7	9	domain	5
chrX	24720000	25200000	9	16	domain	5
chrX	25200000	25480000	16	7		5
chrX	25480000	26000000	7	12	domain	5
chrX	26000000	26400000	12	18	domain	5
chrX	26400000	26640000	18	7	domain	5
chrX	26640000	26960000	7	4	domain	5
chrX	26960000	27200000	4	3	domain	5
chrX	27200000	27480000	3	18		5
chrX	27480000	27800000	18	2	domain	5
chrX	27800000	28560000	2	10	domain	5
chrX	28560000	29080000	10	10	domain	5
chrX	29080000	29680000	10	1	domain	5
chrX	29680000	30280000	1	18	domain	5
chrX	30280000	30560000	18	18	boundary,domain	5
chrX	30560000	30960000	18	4		5
chrX	30960000	31680000	4	18	domain	5
chrX	31680000	32440000	18	17		5
chrX	32440000	32920000	17	4		5
chrX	32920000	33400000	4	18	domain	5
chrX	33400000	33920000	18	3	domain	5
chrX	33920000	34320000	3	18	domain	5
chrX	34320000	34600000	18	4	domain	5
chrX	34600000	34920000	4	3	domain	5
chrX	34920000	35840000	3	16		5
chrX	35840000	36640000	16	1	domain	5
chrX	36640000	37080000	1	18	domain	5
chrX	37080000	37280000	18	18	gap	5
chrX	37280000	37840000	18	6	domain	5
chrX	37840000	38240000	6	5	domain	5
chrX	38240000	38360000	5	18	domain	5
chrX	38360000	38640000	18	17	boundary,domain	5
chrX	38640000	39200000	17	10	domain	5
chrX	39200000	39640000	10	11	domain	5
chrX	39640000	40320000	11	7	domain	5
chrX	40320000	40520000	7	18	boundary,domain	5
chrX	40520000	41160000	18	7	domain	5
chrX	41160000	41280000	7	17		5
chrX	41280000	41800000	17	18		5
chrX	41800000	43560000	18	18	domain	5
chrX	43560000	43800000	18	18	boundary,domain	5
chrX	43800000	44840000	18	4		5
chrX	44840000	45240000	4	17	domain	5
chrX	45240000	45840000	17	5	domain	5
chrX	45840000	46440000	5	18	domain	5
chrX	46440000	46760000	18	13	boundary,domain	5
chrX	46760000	47120000	13	18	boundary,domain	5
chrX	47120000	47520000	18	8	domain	5
chrX	47520000	47680000	8	11	domain	5
chrX	47680000	48080000	11	4		5
chrX	48080000	48360000	4	18	domain	5
chrX	48360000	48440000	18	18	gap	5
chrX	48440000	48920000	18	3	domain	5
chrX	48920000	49320000	3	18	domain	5
chrX	49320000	49600000	18	18	gap	5
chrX	49600000	49880000	18	4	domain	5
chrX	49880000	50240000	4	18	domain	5
chrX	50240000	50280000	18	18	gap	5
chrX	50280000	50600000	18	18	domain	5
chrX	50600000	51040000	18	12	domain	5
chrX	51040000	51680000	12	18	domain	5
chrX	51680000	51720000	18	18	gap	5
chrX	51720000	52040000	18	18	domain	5
chrX	52040000	52240000	18	18	gap	5
chrX	52240000	52440000	18	18	domain	5
chrX	52440000	52960000	18	18	gap	5
chrX	52960000	53680000	18	5	domain	5
chrX	53680000	53960000	5	10	domain	5
chrX	53960000	54600000	10	7	domain	5
chrX	54600000	55080000	7	6	domain	5
chrX	55080000	55440000	6	18	domain	5
chrX	55440000	55520000	18	18	gap	5
chrX	55520000	55800000	18	3	domain	5
chrX	55800000	56280000	3	11	domain	5
chrX	56280000	56760000	11	18	domain	5
chrX	56760000	57000000	18	4	domain	5
chrX	57000000	57520000	4	10	domain	5
chrX	57520000	57800000	10	3	domain	5
chrX	57800000	58080000	3	18	domain	5
chrX	58080000	62800000	18	18	gap	5
chrX	62800000	63120000	18	18	domain	5
chrX	63120000	63240000	18	18	gap	5
chrX	63240000	63760000	18	9	domain	5
chrX	63760000	64080000	9	3	domain	5
chrX	64080000	64520000	3	6	domain	5
chrX	64520000	64840000	6	15	domain	5
chrX	64840000	65520000	15	18	domain	5
chrX	65520000	66120000	18	13	domain	5
chrX	66120000	66720000	13	18	domain	5
chrX	66720000	68160000	18	18	domain	5
chrX	68160000	68560000	18	18		5
chrX	68560000	68800000	18	6	boundary,domain	5
chrX	68800000	69440000	6	18	domain	5
chrX	69440000	69640000	18	4	domain	5
chrX	69640000	70040000	4	6	domain	5
chrX	70040000	70120000	6	18	boundary,domain	5
chrX	70120000	70960000	18	15		5
chrX	70960000	71200000	15	3	domain	5
chrX	71200000	71360000	3	1	domain	5
chrX	71360000	71680000	1	18	domain	5
chrX	71680000	71800000	18	18	gap	5
chrX	71800000	72200000	18	8	domain	5
chrX	72200000	72720000	8	18	domain	5
chrX	72720000	73120000	18	18	gap	5
chrX	73120000	73840000	18	11	domain	5
chrX	73840000	74360000	11	8	domain	5
chrX	74360000	74600000	8	18	boundary,domain	5
chrX	74600000	76120000	18	10	domain	5
chrX	76120000	76280000	10	18	boundary,domain	5
chrX	76280000	76480000	18	18	boundary,domain	5
chrX	76480000	77040000	18	3	domain	5
chrX	77040000	77440000	3	18	domain	5
chrX	77440000	78120000	18	17	domain	5
chrX	78120000	78560000	17	5	domain	5
chrX	78560000	79120000	5	7	domain	5
chrX	79120000	79440000	7	18	boundary,domain	5
chrX	79440000	80280000	18	7		5
chrX	80280000	80640000	7	18	domain	5
chrX	80640000	80840000	18	4	domain	5
chrX	80840000	81120000	4	3	domain	5
chrX	81120000	81440000	3	13	domain	5
chrX	81440000	81760000	13	8	domain	5
chrX	81760000	81960000	8	17	boundary,domain	5
chrX	81960000	82120000	17	11	boundary,domain	5
chrX	82120000	82200000	11	14		5
chrX	82200000	82640000	14	5	domain	5
chrX	82640000	83000000	5	6	domain	5
chrX	83000000	83400000	6	8	domain	5
chrX	83400000	83880000	8	17	domain	5
chrX	83880000	84320000	17	3	domain	5
chrX	84320000	84680000	3	7	domain	5
chrX	84680000	85000000	7	2	domain	5
chrX	85000000	85080000	2	18		5
chrX	85080000	85600000	18	18	domain	5
chrX	85600000	85800000	18	2	domain	5
chrX	85800000	86240000	2	9	domain	5
chrX	86240000	86560000	9	6	domain	5
chrX	86560000	86760000	6	12	domain	5
chrX	86760000	87440000	12	15		5
chrX	87440000	87680000	15	16		5
chrX	87680000	87800000	16	3		5
chrX	87800000	87920000	3	10		5
chrX	87920000	88600000	10	11		5
chrX	88600000	89200000	11	18	domain	5
chrX	89200000	91240000	18	18	gap	5
chrX	91240000	91480000	18	18	domain	5
chrX	91480000	93120000	18	18	gap	5
chrX	93120000	93680000	18	10	domain	5
chrX	93680000	93840000	10	14	boundary,domain	5
chrX	93840000	94320000	14	10	domain	5
chrX	94320000	94640000	10	10	domain	5
chrX	94640000	94720000	10	1		5
chrX	94720000	95000000	1	5		5
chrX	95000000	95120000	5	12	boundary,domain	5
chrX	95120000	95280000	12	16		5
chrX	95280000	95760000	16	6	domain	5
chrX	95760000	96360000	6	18		5
chrX	96360000	96720000	18	4	domain	5
chrX	96720000	97720000	4	18	domain	5
chrX	97720000	98320000	18	7		5
chrX	98320000	98560000	7	8	domain	5
chrX	98560000	98680000	8	16		5
chrX	98680000	99360000	16	4		5
chrX	99360000	99760000	4	9		5
chrX	99760000	100480000	9	18	domain	5
chrX	100480000	100800000	18	17		5
chrX	100800000	101360000	17	18	domain	5
chrX	101360000	101800000	18	4	domain	5
chrX	101800000	102200000	4	18	domain	5
chrX	102200000	102480000	18	18	gap	5
chrX	102480000	102880000	18	10	domain	5
chrX	102880000	103200000	10	15	boundary,domain	5
chrX	103200000	103480000	15	9	boundary,domain	5
chrX	103480000	103960000	9	18	domain	5
chrX	103960000	104080000	18	18	gap	5
chrX	104080000	104520000	18	4	domain	5
chrX	104520000	104920000	4	4	domain	5
chrX	104920000	105240000	4	18	domain	5
chrX	105240000	105840000	18	6	domain	5
chrX	105840000	105920000	6	2	boundary,domain	5
chrX	105920000	106280000	2	18	domain	5
chrX	106280000	106320000	18	18	gap	5
chrX	106320000	106840000	18	10	domain	5
chrX	106840000	107440000	10	6	domain	5
chrX	107440000	108000000	6	5	domain	5
chrX	108000000	108120000	5	18		5
chrX	108120000	108680000	18	18		5
chrX	108680000	109440000	18	18		5
chrX	109440000	109640000	18	14		5
chrX	109640000	109880000	14	18	boundary,domain	5
chrX	109880000	110160000	18	6	domain	5
chrX	110160000	110440000	6	18	domain	5
chrX	110440000	110840000	18	10	domain	5
chrX	110840000	111320000	10	12	domain	5
chrX	111320000	111760000	12	18		5
chrX	111760000	112080000	18	4	domain	5
chrX	112080000	112400000	4	1	domain	5
chrX	112400000	112680000	1	17	domain	5
chrX	112680000	113000000	17	17		5
chrX	113000000	113840000	17	4		5
chrX	113840000	114280000	4	18	domain	5
chrX	114280000	114320000	18	18	gap	5
chrX	114320000	114600000	18	4	domain	5
chrX	114600000	114960000	4	4	domain	5
chrX	114960000	115200000	4	7	domain	5
chrX	115200000	115720000	7	18		5
chrX	115720000	115880000	18	18	gap	5
chrX	115880000	116560000	18	18	domain	5
chrX	116560000	116600000	18	18	gap	5
chrX	116600000	118320000	18	18	domain	5
chrX	118320000	118600000	18	11	boundary,domain	5
chrX	118600000	118840000	11	12	domain	5
chrX	118840000	119120000	12	4	domain	5
chrX	119120000	119320000	4	11	domain	5
chrX	119320000	120040000	11	18	domain	5
chrX	120040000	120200000	18	18	gap	5
chrX	120200000	120480000	18	4	domain	5
chrX	120480000	120880000	4	18	domain	5
chrX	120880000	121000000	18	18	gap	5
chrX	121000000	121600000	18	7	domain	5
chrX	121600000	122840000	7	7	domain	5
chrX	122840000	123440000	7	9	domain	5
chrX	123440000	123800000	9	18	boundary,domain	5
chrX	123800000	124120000	18	18	boundary,domain	5
chrX	124120000	124360000	18	14		5
chrX	124360000	125160000	14	6	domain	5
chrX	125160000	125960000	6	5	domain	5
chrX	125960000	126200000	5	2	domain	5
chrX	126200000	126680000	2	4	domain	5
chrX	126680000	126760000	4	7	boundary,domain	5
chrX	126760000	127120000	7	4	domain	5
chrX	127120000	127320000	4	5	domain	5
chrX	127320000	127760000	5	5	domain	5
chrX	127760000	128080000	5	17	domain	5
chrX	128080000	128520000	17	3	domain	5
chrX	128520000	129000000	3	8	domain	5
chrX	129000000	129480000	8	17	domain	5
chrX	129480000	130320000	17	18		5
chrX	130320000	130960000	18	18	domain	5
chrX	130960000	131680000	18	18	domain	5
chrX	131680000	132240000	18	4	domain	5
chrX	132240000	132640000	4	17	domain	5
chrX	132640000	132720000	17	9		5
chrX	132720000	133000000	9	4	domain	5
chrX	133000000	133240000	4	4	domain	5
chrX	133240000	133680000	4	5	domain	5
chrX	133680000	134400000	5	14	domain	5
chrX	134400000	134800000	14	4	domain	5
chrX	134800000	135120000	4	18	domain	5
chrX	135120000	135280000	18	18	gap	5
chrX	135280000	135720000	18	18	domain	5
chrX	135720000	135880000	18	18	gap	5
chrX	135880000	136280000	18	5	domain	5
chrX	136280000	136600000	5	5	domain	5
chrX	136600000	136680000	5	15	boundary,domain	5
chrX	136680000	136960000	15	18	boundary,domain	5
chrX	136960000	137080000	18	12	boundary,domain	5
chrX	137080000	137360000	12	3	domain	5
chrX	137360000	138120000	3	18	domain	5
chrX	138120000	138760000	18	18	domain	5
chrX	138760000	140000000	18	18	domain	5
chrX	140000000	140160000	18	5		5
chrX	140160000	141000000	5	18	domain	5
chrX	141000000	141120000	18	18	gap	5
chrX	141120000	141480000	18	18	domain	5
chrX	141480000	141600000	18	18	gap	5
chrX	141600000	141960000	18	4	domain	5
chrX	141960000	142120000	4	6	domain	5
chrX	142120000	142360000	6	5	domain	5
chrX	142360000	142720000	5	14	domain	5
chrX	142720000	143400000	14	13	domain	5
chrX	143400000	143680000	13	7	domain	5
chrX	143680000	144080000	7	18	domain	5
chrX	144080000	144240000	18	18	gap	5
chrX	144240000	144400000	18	18	domain	5
chrX	144400000	144480000	18	18	gap	5
chrX	144480000	145000000	18	2	domain	5
chrX	145000000	145280000	2	11	domain	5
chrX	145280000	145520000	11	3		5
chrX	145520000	145760000	3	8	domain	5
chrX	145760000	146240000	8	2		5
chrX	146240000	146400000	2	5	domain	5
chrX	146400000	146800000	5	18		5
chrX	146800000	146840000	18	18	gap	5
chrX	146840000	147320000	18	6	domain	5
chrX	147320000	147800000	6	5	domain	5
chrX	147800000	148080000	5	4	boundary,domain	5
chrX	148080000	149280000	4	3	domain	5
chrX	149280000	149520000	3	18	domain	5
chrX	149520000	149960000	18	18	gap	5
chrX	149960000	150760000	18	17	domain	5
chrX	150760000	151120000	17	18	boundary,domain	5
chrX	151120000	151720000	18	18	domain	5
chrX	151720000	152320000	18	2	domain	5
chrX	152320000	152680000	2	18	domain	5
chrX	152680000	152800000	18	18	gap	5
chrX	152800000	153080000	18	18	domain	5
chrX	153080000	153280000	18	18	gap	5
chrX	153280000	153520000	18	3		5
chrX	153520000	153720000	3	7	domain	5
chrX	153720000	154160000	7	18	domain	5
chrX	154160000	154280000	18	18	gap	5
chrX	154280000	154560000	18	18	domain	5
chrX	154560000	154640000	18	18	gap	5
chrX	154640000	154880000	18	3	domain	5
chrX	154880000	155320000	3	18		5
chrX	155320000	155600000	18	18	gap	5
chrX	155600000	156040000	18	18	domain	5
chr1	40000	880000	18	18	gap	4
chr1	880000	1040000	18	18	domain	4
chr1	1040000	1080000	18	18	gap	4
chr1	1080000	1280000	18	18	domain	4
chr1	1280000	1760000	18	18	gap	4
chr1	1760000	2280000	18	18	domain	4
chr1	2280000	2320000	18	18	gap	4
chr1	2320000	2640000	18	18	domain	4
chr1	2640000	2760000	18	18	gap	4
chr1	2760000	3560000	18	18	domain	4
chr1	3560000	3600000	18	18	gap	4
chr1	3600000	3920000	18	5	domain	4
chr1	3920000	4640000	5	11	domain	4
chr1	4640000	4840000	11	2	domain	4
chr1	4840000	5480000	2	5	domain	4
chr1	5480000	5760000	5	3	domain	4
chr1	5760000	6000000	3	18	domain	4
chr1	6000000	6200000	18	9		4
chr1	6200000	6480000	9	18	boundary,domain	4
chr1	6480000	6680000	18	18	boundary,domain	4
chr1	6680000	7040000	18	1	domain	4
chr1	7040000	7240000	1	3	domain	4
chr1	7240000	7680000	3	14	domain	4
chr1	7680000	7960000	14	18		4
chr1	7960000	8360000	18	18	domain	4
chr1	8360000	8880000	18	18	boundary,domain	4
chr1	8880000	9120000	18	13	boundary,domain	4
chr1	9120000	9240000	13	6		4
chr1	9240000	9600000	6	18		4
chr1	9600000	9960000	18	1	domain	4
chr1	9960000	10360000	1	7	domain	4
chr1	10360000	10480000	7	18	boundary,domain	4
chr1	10480000	11000000	18	18	domain	4
chr1	11000000	11240000	18	9		4
chr1	11240000	11640000	9	4	domain	4
chr1	11640000	11800000	4	8	boundary,domain	4
chr1	11800000	12040000	8	17	boundary,domain	4
chr1	12040000	12240000	17	10	boundary,domain	4
chr1	12240000	12840000	10	18	domain	4
chr1	12840000	13360000	18	18	gap	4
chr1	13360000	13600000	18	3	domain	4
chr1	13600000	13960000	3	12	domain	4
chr1	13960000	15120000	12	18	domain	4
chr1	15120000	15320000	18	15	boundary,domain	4
chr1	15320000	15520000	15	18	boundary,domain	4
chr1	15520000	15760000	18	13	boundary,domain	4
chr1	15760000	16040000	13	5	domain	4
chr1	16040000	16200000	5	3	domain	4
chr1	16200000	16480000	3	18	domain	4
chr1	16480000	16920000	18	18	gap	4
chr1	16920000	17440000	18	10	domain	4
chr1	17440000	17640000	10	7	domain	4
chr1	17640000	18600000	7	15	domain	4
chr1	18600000	18880000	15	18	boundary,domain	4
chr1	18880000	19120000	18	12	boundary,domain	4
chr1	19120000	19280000	12	11	boundary,domain	4
chr1	19280000	19720000	11	9	domain	4
chr1	19720000	19880000	9	18	boundary,domain	4
chr1	19880000	20200000	18	5	domain	4
chr1	20200000	20520000	5	9	domain	4
chr1	20520000	20640000	9	18	boundary,domain	4
chr1	20640000	21200000	18	11	domain	4
chr1	21200000	21680000	11	18	domain	4
chr1	21680000	22040000	18	18		4
chr1	22040000	22400000	18	4	domain	4
chr1	22400000	22640000	4	5	domain	4
chr1	22640000	22960000	5	18	domain	4
chr1	22960000	23280000	18	18	boundary,domain	4
chr1	23280000	23480000	18	18	boundary,domain	4
chr1	23480000	23680000	18	16	boundary,domain	4
chr1	23680000	23760000	16	18	boundary,domain	4
chr1	23760000	24040000	18	14	boundary,domain	4
chr1	24040000	24200000	14	2	domain	4
chr1	24200000	24400000	2	6	domain	4
chr1	24400000	24640000	6	15	domain	4
chr1	24640000	24840000	15	8	domain	4
chr1	24840000	25360000	8	18	domain	4
chr1	25360000	25400000	18	18	gap	4
chr1	25400000	25840000	18	8	domain	4
chr1	25840000	26040000	8	12		4
chr1	26040000	26440000	12	18		4
chr1	26440000	26920000	18	18	boundary,domain	4
chr1	26920000	27280000	18	6	domain	4
chr1	27280000	27400000	6	4	boundary,domain	4
chr1	27400000	27760000	4	18	domain	4
chr1	27760000	28240000	18	18	boundary,domain	4
chr1	28240000	28640000	18	14	boundary,domain	4
chr1	28640000	29240000	14	18		4
chr1	29240000	29480000	18	3	domain	4
chr1	29480000	29800000	3	2	domain	4
chr1	29800000	30720000	2	18	domain	4
chr1	30720000	30920000	18	18	boundary,domain	4
chr1	30920000	31160000	18	17	boundary,domain	4
chr1	31160000	31440000	17	18	boundary,domain	4
chr1	31440000	31560000	18	18	boundary,domain	4
chr1	31560000	31800000	18	3	boundary,domain	4
chr1	31800000	32040000	3	18		4
chr1	32040000	32400000	18	18	boundary,domain	4
chr1	32400000	32640000	18	1		4
chr1	32640000	32880000	1	18		4
chr1	32880000	33120000	18	17	boundary,domain	4
chr1	33120000	33480000	17	13	boundary,domain	4
chr1	33480000	33640000	13	16	boundary,domain	4
chr1	33640000	34160000	16	5	domain	4
chr1	34160000	34760000	5	18	domain	4
chr1	34760000	35400000	18	7	domain	4
chr1	35400000	35840000	7	13	domain	4
chr1	35840000	36080000	13	18		4
chr1	36080000	36480000	18	18	boundary,domain	4
chr1	36480000	37440000	18	18	domain	4
chr1	37440000	37720000	18	2		4
chr1	37720000	37800000	2	3		4
chr1	37800000	38000000	3	17	boundary,domain	4
chr1	38000000	38840000	17	18	domain	4
chr1	38840000	39080000	18	3	domain	4
chr1	39080000	39280000	3	2	domain	4
chr1	39280000	39600000	2	17	domain	4
chr1	39600000	39800000	17	18		4
chr1	39800000	40040000	18	18	boundary,domain	4
chr1	40040000	40440000	18	2	domain	4
chr1	40440000	40560000	2	18		4
chr1	40560000	41000000	18	18	boundary,domain	4
chr1	41000000	41240000	18	18	boundary,domain	4
chr1	41240000	41520000	18	18	boundary,domain	4
chr1	41520000	42120000	18	12	domain	4
chr1	42120000	42800000	12	18	domain	4
chr1	42800000	43160000	18	18	boundary,domain	4
chr1	43160000	43480000	18	9	domain	4
chr1	43480000	43720000	9	3	domain	4
chr1	43720000	44080000	3	18	domain	4
chr1	44080000	44200000	18	2	domain	4
chr1	44200000	44720000	2	18	domain	4
chr1	44720000	45320000	18	17	domain	4
chr1	45320000	45560000	17	18		4
chr1	45560000	46040000	18	3	domain	4
chr1	46040000	46240000	3	3	domain	4
chr1	46240000	46400000	3	7	boundary,domain	4
chr1	46400000	46600000	7	4	domain	4
chr1	46600000	46880000	4	18	domain	4
chr1	46880000	46920000	18	18	gap	4
chr1	46920000	47080000	18	18	domain	4
chr1	47080000	47120000	18	18	gap	4
chr1	47120000	47440000	18	4	domain	4
chr1	47440000	47720000	4	8	domain	4
chr1	47720000	48560000	8	12	domain	4
chr1	48560000	48880000	12	17	domain	4
chr1	48880000	49080000	17	3	boundary,domain	4
chr1	49080000	50360000	3	18	domain	4
chr1	50360000	50760000	18	4	domain	4
chr1	50760000	51240000	4	18	domain	4
chr1	51240000	51560000	18	7	boundary,domain	4
chr1	51560000	51880000	7	18	domain	4
chr1	51880000	52040000	18	18		4
chr1	52040000	52400000	18	5	domain	4
chr1	52400000	52760000	5	8	domain	4
chr1	52760000	53240000	8	18	domain	4
chr1	53240000	53400000	18	16		4
chr1	53400000	53800000	16	18	domain	4
chr1	53800000	54040000	18	8		4
chr1	54040000	54520000	8	3	domain	4
chr1	54520000	54880000	3	6	domain	4
chr1	54880000	55040000	6	18	boundary,domain	4
chr1	55040000	55360000	18	6		4
chr1	55360000	56600000	6	3	domain	4
chr1	56600000	56840000	3	18		4
chr1	56840000	58000000	18	4	domain	4
chr1	58000000	58160000	4	3	domain	4
chr1	58160000	58480000	3	18	domain	4
chr1	58480000	58680000	18	18		4
chr1	58680000	59840000	18	18	domain	4
chr1	59840000	59960000	18	13	boundary,domain	4
chr1	59960000	60160000	13	1	domain	4
chr1	60160000	60840000	1	2	domain	4
chr1	60840000	61040000	2	3	domain	4
chr1	61040000	61880000	3	18	domain	4
chr1	61880000	62160000	18	18	boundary,domain	4
chr1	62160000	62440000	18	11	domain	4
chr1	62440000	62800000	11	18	domain	4
chr1	62800000	63320000	18	6	domain	4
chr1	63320000	63560000	6	18	domain	4
chr1	63560000	64240000	18	17	domain	4
chr1	64240000	64720000	17	12	domain	4
chr1	64720000	65080000	12	12		4
chr1	65080000	65200000	12	10	domain	4
chr1	65200000	65440000	10	2	domain	4
chr1	65440000	65720000	2	6	domain	4
chr1	65720000	65960000	6	3	domain	4
chr1	65960000	66240000	3	5	domain	4
chr1	66240000	66480000	5	4	domain	4
chr1	66480000	66760000	4	18	domain	4
chr1	66760000	67200000	18	13	domain	4
chr1	67200000	67520000	13	18	domain	4
chr1	67520000	67840000	18	11		4
chr1	67840000	68080000	11	5	domain	4
chr1	68080000	68400000	5	18	domain	4
chr1	68400000	69760000	18	4	domain	4
chr1	69760000	70080000	4	18		4
chr1	70080000	70520000	18	12	domain	4
chr1	70520000	71080000	12	18	domain	4
chr1	71080000	71560000	18	8	domain	4
chr1	71560000	72320000	8	18	domain	4
chr1	72320000	72360000	18	18	gap	4
chr1	72360000	72600000	18	2	domain	4
chr1	72600000	72880000	2	2	domain	4
chr1	72880000	73240000	2	3	domain	4
chr1	73240000	73560000	3	1	domain	4
chr1	73560000	73680000	1	6	domain	4
chr1	73680000	74040000	6	11		4
chr1	74040000	74440000	11	3	domain	4
chr1	74440000	74760000	3	18	domain	4
chr1	74760000	75200000	18	18	boundary,domain	4
chr1	75200000	75560000	18	15	domain	4
chr1	75560000	75680000	15	13	boundary,domain	4
chr1	75680000	75920000	13	17	boundary,domain	4
chr1	75920000	76160000	17	2	domain	4
chr1	76160000	77120000	2	4	domain	4
chr1	77120000	77400000	4	18	domain	4
chr1	77400000	77440000	18	18	gap	4
chr1	77440000	78200000	18	18	domain	4
chr1	78200000	78320000	18	18	gap	4
chr1	78320000	78480000	18	18	domain	4
chr1	78480000	78600000	18	18	gap	4
chr1	78600000	78840000	18	3	domain	4
chr1	78840000	79240000	3	2	domain	4
chr1	79240000	79440000	2	18	domain	4
chr1	79440000	79840000	18	18	gap	4
chr1	79840000	80040000	18	18	domain	4
chr1	80040000	80080000	18	18	gap	4
chr1	80080000	81280000	18	17	domain	4
chr1	81280000	81800000	17	7	domain	4
chr1	81800000	82760000	7	6	domain	4
chr1	82760000	83120000	6	18	domain	4
chr1	83120000	83480000	18	18	gap	4
chr1	83480000	83880000	18	7	domain	4
chr1	83880000	84120000	7	6	domain	4
chr1	84120000	84440000	6	4	domain	4
chr1	84440000	84760000	4	4	domain	4
chr1	84760000	84960000	4	2	domain	4
chr1	84960000	85280000	2	18		4
chr1	85280000	85600000	18	6	boundary,domain	4
chr1	85600000	86040000	6	11		4
chr1	86040000	86320000	11	18	boundary,domain	4
chr1	86320000	86720000	18	9	domain	4
chr1	86720000	87120000	9	18	domain	4
chr1	87120000	87280000	18	11	boundary,domain	4
chr1	87280000	88320000	11	3	domain	4
chr1	88320000	88640000	3	18		4
chr1	88640000	88920000	18	18	boundary,domain	4
chr1	88920000	89480000	18	12	domain	4
chr1	89480000	89800000	12	17	domain	4
chr1	89800000	90040000	17	18	boundary,domain	4
chr1	90040000	90560000	18	9	domain	4
chr1	90560000	90680000	9	10	boundary,domain	4
chr1	90680000	91160000	10	9	domain	4
chr1	91160000	91440000	9	11		4
chr1	91440000	91960000	11	15	domain	4
chr1	91960000	92280000	15	4	domain	4
chr1	92280000	92640000	4	2	domain	4
chr1	92640000	92720000	2	8		4
chr1	92720000	92840000	8	17	boundary,domain	4
chr1	92840000	93080000	17	11	boundary,domain	4
chr1	93080000	93640000	11	2	domain	4
chr1	93640000	93880000	2	18	domain	4
chr1	93880000	94480000	18	18	domain	4
chr1	94480000	94840000	18	18	domain	4
chr1	94840000	95080000	18	18	boundary,domain	4
chr1	95080000	95280000	18	18	boundary,domain	4
chr1	95280000	95480000	18	2	domain	4
chr1	95480000	96200000	2	9	domain	4
chr1	96200000	96960000	9	18	domain	4
chr1	96960000	98040000	18	7	domain	4
chr1	98040000	98520000	7	18	domain	4
chr1	98520000	98800000	18	1	domain	4
chr1	98800000	99160000	1	11	domain	4
chr1	99160000	99480000	11	4	domain	4
chr1	99480000	99760000	4	18	domain	4
chr1	99760000	100440000	18	9	domain	4
chr1	100440000	100880000	9	16	domain	4
chr1	100880000	101400000	16	18	domain	4
chr1	101400000	101760000	18	3	boundary,domain	4
chr1	101760000	102240000	3	4	boundary,domain	4
chr1	102240000	102480000	4	6	boundary	4
chr1	102480000	102920000	6	18	domain	4
chr1	102920000	103080000	18	18	gap	4
chr1	103080000	103600000	18	18	domain	4
chr1	103600000	104040000	18	18	gap	4
chr1	104040000	104640000	18	18	domain	4
chr1	104640000	104680000	18	18	gap	4
chr1	104680000	104840000	18	18	domain	4
chr1	104840000	104880000	18	18	gap	4
chr1	104880000	105720000	18	18	domain	4
chr1	105720000	105760000	18	18	gap	4
chr1	105760000	106000000	18	2	domain	4
chr1	106000000	106280000	2	5	domain	4
chr1	106280000	107200000	5	18	domain	4
chr1	107200000	107760000	18	8	domain	4
chr1	107760000	108200000	8	18	domain	4
chr1	108200000	108480000	18	18	gap	4
chr1	108480000	108720000	18	4	domain	4
chr1	108720000	109240000	4	7	domain	4
chr1	109240000	109480000	7	2	domain	4
chr1	109480000	109680000	2	18	domain	4
chr1	109680000	109720000	18	18	gap	4
chr1	109720000	110040000	18	5	domain	4
chr1	110040000	110520000	5	17	domain	4
chr1	110520000	110840000	17	6	domain	4
chr1	110840000	111040000	6	6	domain	4
chr1	111040000	111440000	6	18		4
chr1	111440000	111760000	18	13	domain	4
chr1	111760000	112000000	13	3	domain	4
chr1	112000000	112360000	3	18	domain	4
chr1	112360000	112720000	18	18	boundary,domain	4
chr1	112720000	113080000	18	18	domain	4
chr1	113080000	113960000	18	7		4
chr1	113960000	114320000	7	10	domain	4
chr1	114320000	114800000	10	16	domain	4
chr1	114800000	114960000	16	6		4
chr1	114960000	115120000	6	8		4
chr1	115120000	115520000	8	3	domain	4
chr1	115520000	115600000	3	17	domain	4
chr1	115600000	115800000	17	18	boundary,domain	4
chr1	115800000	116120000	18	11	boundary,domain	4
chr1	116120000	116560000	11	18	domain	4
chr1	116560000	117080000	18	15	boundary,domain	4
chr1	117080000	117320000	15	10	domain	4
chr1	117320000	117480000	10	5	domain	4
chr1	117480000	117960000	5	18	domain	4
chr1	117960000	118960000	18	6	domain	4
chr1	118960000	119280000	6	13	domain	4
chr1	119280000	119600000	13	5		4
chr1	119600000	119720000	5	3	boundary,domain	4
chr1	119720000	119960000	3	18	domain	4
chr1	119960000	145680000	18	18	gap	4
chr1	145680000	146040000	18	18	domain	4
chr1	146040000	147040000	18	18	gap	4
chr1	147040000	147280000	18	2	domain	4
chr1	147280000	147440000	2	6	domain	4
chr1	147440000	147680000	6	2	domain	4
chr1	147680000	147920000	2	18	domain	4
chr1	147920000	149880000	18	18	gap	4
chr1	149880000	150240000	18	5	domain	4
chr1	150240000	150560000	5	2	domain	4
chr1	150560000	151000000	2	18	domain	4
chr1	151000000	151440000	18	16	boundary,domain	4
chr1	151440000	151840000	16	2	domain	4
chr1	151840000	152040000	2	10		4
chr1	152040000	152240000	10	3	domain	4
chr1	152240000	152560000	3	18	domain	4
chr1	152560000	152640000	18	18	gap	4
chr1	152640000	152840000	18	2	domain	4
chr1	152840000	153240000	2	2	domain	4
chr1	153240000	153320000	2	14		4
chr1	153320000	153480000	14	10	boundary,domain	4
chr1	153480000	153760000	10	3	boundary,domain	4
chr1	153760000	154000000	3	13		4
chr1	154000000	154160000	13	10	boundary,domain	4
chr1	154160000	154560000	10	4		4
chr1	154560000	154960000	4	5	domain	4
chr1	154960000	155080000	5	18		4
chr1	155080000	155200000	18	18		4
chr1	155200000	155640000	18	4	domain	4
chr1	155640000	156080000	4	17	domain	4
chr1	156080000	156360000	17	18	boundary,domain	4
chr1	156360000	156680000	18	9	boundary,domain	4
chr1	156680000	156960000	9	8	boundary,domain	4
chr1	156960000	157160000	8	13		4
chr1	157160000	157520000	13	18	boundary,domain	4
chr1	157520000	157920000	18	12	domain	4
chr1	157920000	158200000	12	6	domain	4
chr1	158200000	158480000	6	1	domain	4
chr1	158480000	158560000	1	6		4
chr1	158560000	159080000	6	18	domain	4
chr1	159080000	159240000	18	1	domain	4
chr1	159240000	159760000	1	15	domain	4
chr1	159760000	160040000	15	18	boundary,domain	4
chr1	160040000	160360000	18	18		4
chr1	160360000	160680000	18	12	domain	4
chr1	160680000	161000000	12	8	domain	4
chr1	161000000	161160000	8	4	boundary,domain	4
chr1	161160000	161440000	4	18	domain	4
chr1	161440000	161680000	18	18	gap	4
chr1	161680000	162040000	18	6	domain	4
chr1	162040000	162840000	6	18		4
chr1	162840000	163360000	18	18	domain	4
chr1	163360000	163760000	18	3	domain	4
chr1	163760000	164120000	3	5	domain	4
chr1	164120000	164840000	5	5	domain	4
chr1	164840000	165120000	5	18	domain	4
chr1	165120000	165360000	18	15	boundary,domain	4
chr1	165360000	165600000	15	18	boundary,domain	4
chr1	165600000	165920000	18	18	domain	4
chr1	165920000	166520000	18	5	domain	4
chr1	166520000	166840000	5	18	domain	4
chr1	166840000	167040000	18	10		4
chr1	167040000	167240000	10	4	boundary,domain	4
chr1	167240000	167560000	4	18	boundary,domain	4
chr1	167560000	167720000	18	18	boundary,domain	4
chr1	167720000	168080000	18	2		4
chr1	168080000	168320000	2	18		4
chr1	168320000	168600000	18	5	domain	4
chr1	168600000	169120000	5	2	domain	4
chr1	169120000	169400000	2	15	domain	4
chr1	169400000	169560000	15	14		4
chr1	169560000	169880000	14	18		4
chr1	169880000	170960000	18	18	domain	4
chr1	170960000	171240000	18	2		4
chr1	171240000	171480000	2	18		4
chr1	171480000	171760000	18	10		4
chr1	171760000	171960000	10	9	domain	4
chr1	171960000	172440000	9	18	domain	4
chr1	172440000	172720000	18	18	boundary,domain	4
chr1	172720000	173280000	18	10	domain	4
chr1	173280000	173400000	10	12		4
chr1	173400000	174240000	12	18	domain	4
chr1	174240000	174760000	18	14	domain	4
chr1	174760000	175000000	14	18	boundary,domain	4
chr1	175000000	175360000	18	17	boundary,domain	4
chr1	175360000	175880000	17	8	domain	4
chr1	175880000	176360000	8	15		4
chr1	176360000	176920000	15	14	domain	4
chr1	176920000	177240000	14	4	domain	4
chr1	177240000	177800000	4	1	domain	4
chr1	177800000	177960000	1	18	domain	4
chr1	177960000	178280000	18	12	boundary,domain	4
chr1	178280000	178520000	12	12	domain	4
chr1	178520000	178760000	12	1	domain	4
chr1	178760000	179040000	1	15	domain	4
chr1	179040000	179400000	15	13	domain	4
chr1	179400000	179680000	13	18		4
chr1	179680000	179800000	18	18		4
chr1	179800000	180200000	18	5	domain	4
chr1	180200000	180480000	5	18	domain	4
chr1	180480000	180880000	18	11	domain	4
chr1	180880000	181200000	11	18	domain	4
chr1	181200000	181440000	18	18	boundary,domain	4
chr1	181440000	182080000	18	18	domain	4
chr1	182080000	182440000	18	6	domain	4
chr1	182440000	182600000	6	12	domain	4
chr1	182600000	182840000	12	18	boundary,domain	4
chr1	182840000	183280000	18	6	domain	4
chr1	183280000	183640000	6	18	domain	4
chr1	183640000	183960000	18	18	domain	4
chr1	183960000	184280000	18	3		4
chr1	184280000	184760000	3	18	domain	4
chr1	184760000	185000000	18	10		4
chr1	185000000	185200000	10	18	boundary,domain	4
chr1	185200000	185720000	18	18	domain	4
chr1	185720000	186280000	18	18	domain	4
chr1	186280000	187040000	18	18	domain	4
chr1	187040000	187240000	18	2	domain	4
chr1	187240000	187480000	2	2	domain	4
chr1	187480000	188000000	2	1	domain	4
chr1	188000000	188600000	1	3	domain	4
chr1	188600000	188760000	3	4		4
chr1	188760000	189000000	4	5	domain	4
chr1	189000000	189480000	5	3	domain	4
chr1	189480000	189840000	3	4	domain	4
chr1	189840000	190040000	4	9		4
chr1	190040000	190240000	9	2	domain	4
chr1	190240000	190360000	2	7	domain	4
chr1	190360000	191200000	7	14	domain	4
chr1	191200000	191880000	14	2	domain	4
chr1	191880000	192440000	2	18	domain	4
chr1	192440000	192640000	18	2	domain	4
chr1	192640000	192800000	2	2	domain	4
chr1	192800000	193040000	2	4	domain	4
chr1	193040000	193360000	4	5		4
chr1	193360000	194400000	5	10	domain	4
chr1	194400000	194800000	10	1	domain	4
chr1	194800000	195120000	1	4	domain	4
chr1	195120000	195480000	4	10		4
chr1	195480000	195560000	10	8	boundary,domain	4
chr1	195560000	196120000	8	8		4
chr1	196120000	196440000	8	2	domain	4
chr1	196440000	196760000	2	18	domain	4
chr1	196760000	196960000	18	18	gap	4
chr1	196960000	197400000	18	8	domain	4
chr1	197400000	197520000	8	3	boundary,domain	4
chr1	197520000	197600000	3	2	domain	4
chr1	197600000	197960000	2	9	domain	4
chr1	197960000	198720000	9	18	domain	4
chr1	198720000	199120000	18	4	domain	4
chr1	199120000	199560000	4	18	domain	4
chr1	199560000	200280000	18	3	domain	4
chr1	200280000	200560000	3	18	domain	4
chr1	200560000	200960000	18	16	boundary,domain	4
chr1	200960000	201160000	16	2		4
chr1	201160000	201240000	2	18		4
chr1	201240000	201440000	18	18	boundary,domain	4
chr1	201440000	201840000	18	18	boundary,domain	4
chr1	201840000	201960000	18	13		4
chr1	201960000	202160000	13	18		4
chr1	202160000	202320000	18	16	boundary,domain	4
chr1	202320000	202760000	16	5	domain	4
chr1	202760000	203040000	5	18	domain	4
chr1	203040000	203240000	18	13	boundary,domain	4
chr1	203240000	203480000	13	9	domain	4
chr1	203480000	203840000	9	18	domain	4
chr1	203840000	204160000	18	5	domain	4
chr1	204160000	204400000	5	18	domain	4
chr1	204400000	204520000	18	18	boundary,domain	4
chr1	204520000	204800000	18	2	domain	4
chr1	204800000	204960000	2	8	domain	4
chr1	204960000	205280000	8	15	domain	4
chr1	205280000	205560000	15	12	boundary,domain	4
chr1	205560000	205760000	12	7	boundary,domain	4
chr1	205760000	206160000	7	18	domain	4
chr1	206160000	206400000	18	18	gap	4
chr1	206400000	206680000	18	3	domain	4
chr1	206680000	207040000	3	9	domain	4
chr1	207040000	207520000	9	18	domain	4
chr1	207520000	207560000	18	18	gap	4
chr1	207560000	207800000	18	3	domain	4
chr1	207800000	208000000	3	8	domain	4
chr1	208000000	208280000	8	14	domain	4
chr1	208280000	208640000	14	7	domain	4
chr1	208640000	208880000	7	2	domain	4
chr1	208880000	209200000	2	15	domain	4
chr1	209200000	209560000	15	18	domain	4
chr1	209560000	209840000	18	18	boundary,domain	4
chr1	209840000	210120000	18	5		4
chr1	210120000	210360000	5	16	domain	4
chr1	210360000	211160000	16	6	domain	4
chr1	211160000	211280000	6	18		4
chr1	211280000	211520000	18	2		4
chr1	211520000	211680000	2	18		4
chr1	211680000	212040000	18	7	domain	4
chr1	212040000	212480000	7	18	domain	4
chr1	212480000	212800000	18	17	boundary,domain	4
chr1	212800000	213120000	17	18	boundary,domain	4
chr1	213120000	213560000	18	3	domain	4
chr1	213560000	214160000	3	18	domain	4
chr1	214160000	214640000	18	18		4
chr1	214640000	215120000	18	2	domain	4
chr1	215120000	215520000	2	9	domain	4
chr1	215520000	215640000	9	18	boundary,domain	4
chr1	215640000	216200000	18	10	domain	4
chr1	216200000	216720000	10	11	domain	4
chr1	216720000	217360000	11	1	domain	4
chr1	217360000	217720000	1	8	domain	4
chr1	217720000	218240000	8	18	domain	4
chr1	218240000	219080000	18	4	domain	4
chr1	219080000	219600000	4	3	domain	4
chr1	219600000	219840000	3	18		4
chr1	219840000	219960000	18	8	boundary,domain	4
chr1	219960000	220160000	8	6	domain	4
chr1	220160000	220280000	6	3		4
chr1	220280000	220800000	3	18	domain	4
chr1	220800000	221240000	18	4	domain	4
chr1	221240000	221440000	4	15	domain	4
chr1	221440000	222200000	15	4	domain	4
chr1	222200000	222480000	4	18	domain	4
chr1	222480000	222520000	18	18	gap	4
chr1	222520000	222760000	18	3	domain	4
chr1	222760000	223120000	3	12	domain	4
chr1	223120000	223560000	12	18	domain	4
chr1	223560000	223600000	18	18	gap	4
chr1	223600000	223680000	18	2	domain	4
chr1	223680000	223880000	2	18	domain	4
chr1	223880000	224040000	18	18	gap	4
chr1	224040000	224480000	18	8	domain	4
chr1	224480000	224960000	8	13	domain	4
chr1	224960000	225400000	13	18		4
chr1	225400000	226000000	18	14	domain	4
chr1	226000000	226400000	14	18	boundary,domain	4
chr1	226400000	226600000	18	3	domain	4
chr1	226600000	226880000	3	11	domain	4
chr1	226880000	227480000	11	9	domain	4
chr1	227480000	227720000	9	3	domain	4
chr1	227720000	227960000	3	18	domain	4
chr1	227960000	228000000	18	18	gap	4
chr1	228000000	228200000	18	2	domain	4
chr1	228200000	228520000	2	18	domain	4
chr1	228520000	228640000	18	18	gap	4
chr1	228640000	229280000	18	12	domain	4
chr1	229280000	229640000	12	10		4
chr1	229640000	230040000	10	2	domain	4
chr1	230040000	230360000	2	15	domain	4
chr1	230360000	230600000	15	13	boundary,domain	4
chr1	230600000	230800000	13	2	domain	4
chr1	230800000	231240000	2	18	domain	4
chr1	231240000	231640000	18	15	boundary,domain	4
chr1	231640000	231840000	15	11	boundary,domain	4
chr1	231840000	232640000	11	7	domain	4
chr1	232640000	233000000	7	1	domain	4
chr1	233000000	233280000	1	18	domain	4
chr1	233280000	233840000	18	4	domain	4
chr1	233840000	234120000	4	13	domain	4
chr1	234120000	234440000	13	5	domain	4
chr1	234440000	234800000	5	18	domain	4
chr1	234800000	234840000	18	18	gap	4
chr1	234840000	235080000	18	3	domain	4
chr1	235080000	235480000	3	13	domain	4
chr1	235480000	235840000	13	4	domain	4
chr1	235840000	236080000	4	18	domain	4
chr1	236080000	236520000	18	5	domain	4
chr1	236520000	236600000	5	16	boundary,domain	4
chr1	236600000	236880000	16	15	boundary,domain	4
chr1	236880000	237080000	15	1	domain	4
chr1	237080000	237480000	1	2	domain	4
chr1	237480000	237800000	2	4	boundary,domain	4
chr1	237800000	238240000	4	3	domain	4
chr1	238240000	238920000	3	3	domain	4
chr1	238920000	239320000	3	12	domain	4
chr1	239320000	239960000	12	18	domain	4
chr1	239960000	240200000	18	4	domain	4
chr1	240200000	240440000	4	3	domain	4
chr1	240440000	240720000	3	18	domain	4
chr1	240720000	240960000	18	5	domain	4
chr1	240960000	241280000	5	2	domain	4
chr1	241280000	241520000	2	15	domain	4
chr1	241520000	241880000	15	6	domain	4
chr1	241880000	242000000	6	3	boundary,domain	4
chr1	242000000	242240000	3	18	domain	4
chr1	242240000	242360000	18	18	gap	4
chr1	242360000	242880000	18	18	domain	4
chr1	242880000	243200000	18	18	gap	4
chr1	243200000	244320000	18	15	domain	4
chr1	244320000	244480000	15	18		4
chr1	244480000	244560000	18	2		4
chr1	244560000	244800000	2	4		4
chr1	244800000	245080000	4	18	boundary,domain	4
chr1	245080000	246000000	18	6	domain	4
chr1	246000000	246480000	6	18	domain	4
chr1	246480000	246760000	18	18	boundary,domain	4
chr1	246760000	247360000	18	10	domain	4
chr1	247360000	247640000	10	3	domain	4
chr1	247640000	247880000	3	18	domain	4
chr1	247880000	247920000	18	18	gap	4
chr1	247920000	248440000	18	18		4
chr1	248440000	248680000	18	18	gap	4
chr1	248680000	248956422	18	18	domain	4
chr10	40000	200000	18	18	gap	4
chr10	200000	600000	18	18	domain	4
chr10	600000	760000	18	18	gap	4
chr10	760000	1200000	18	18	domain	4
chr10	1200000	1360000	18	18	gap	4
chr10	1360000	1800000	18	7	domain	4
chr10	1800000	2800000	7	1	domain	4
chr10	2800000	3040000	1	2	domain	4
chr10	3040000	3160000	2	6		4
chr10	3160000	3560000	6	18	domain	4
chr10	3560000	3600000	18	18	gap	4
chr10	3600000	4320000	18	18	domain	4
chr10	4320000	4360000	18	18	gap	4
chr10	4360000	4960000	18	18	domain	4
chr10	4960000	5280000	18	18	gap	4
chr10	5280000	5640000	18	6	domain	4
chr10	5640000	6000000	6	14	boundary,domain	4
chr10	6000000	6080000	14	5	boundary,domain	4
chr10	6080000	6400000	5	18		4
chr10	6400000	6640000	18	14		4
chr10	6640000	7480000	14	18	domain	4
chr10	7480000	7840000	18	6	domain	4
chr10	7840000	8040000	6	2	domain	4
chr10	8040000	9320000	2	18	domain	4
chr10	9320000	9960000	18	2	domain	4
chr10	9960000	10400000	2	8	domain	4
chr10	10400000	10720000	8	5	domain	4
chr10	10720000	11040000	5	3	domain	4
chr10	11040000	11440000	3	18	domain	4
chr10	11440000	11760000	18	18		4
chr10	11760000	12200000	18	9	boundary,domain	4
chr10	12200000	12760000	9	10	domain	4
chr10	12760000	13120000	10	18	domain	4
chr10	13120000	13320000	18	18	boundary,domain	4
chr10	13320000	13560000	18	18	boundary,domain	4
chr10	13560000	13760000	18	3		4
chr10	13760000	14200000	3	13	domain	4
chr10	14200000	14480000	13	16	boundary,domain	4
chr10	14480000	14840000	16	5	domain	4
chr10	14840000	15160000	5	18		4
chr10	15160000	15400000	18	18	boundary,domain	4
chr10	15400000	15840000	18	18	domain	4
chr10	15840000	16360000	18	2	domain	4
chr10	16360000	16800000	2	18	domain	4
chr10	16800000	17280000	18	10	domain	4
chr10	17280000	17600000	10	9	boundary,domain	4
chr10	17600000	17760000	9	2	domain	4
chr10	17760000	18240000	2	6	domain	4
chr10	18240000	18680000	6	18		4
chr10	18680000	19080000	18	2	domain	4
chr10	19080000	19360000	2	16	domain	4
chr10	19360000	19800000	16	11	domain	4
chr10	19800000	20280000	11	9	domain	4
chr10	20280000	20800000	9	18	domain	4
chr10	20800000	21080000	18	2	domain	4
chr10	21080000	21280000	2	8	domain	4
chr10	21280000	21520000	8	3	domain	4
chr10	21520000	21960000	3	18	domain	4
chr10	21960000	23080000	18	18	domain	4
chr10	23080000	23320000	18	2	domain	4
chr10	23320000	23520000	2	2	domain	4
chr10	23520000	23680000	2	8	domain	4
chr10	23680000	24000000	8	4	domain	4
chr10	24000000	24200000	4	2	domain	4
chr10	24200000	24560000	2	18	domain	4
chr10	24560000	25120000	18	16	domain	4
chr10	25120000	25240000	16	15		4
chr10	25240000	25640000	15	1		4
chr10	25640000	25760000	1	18		4
chr10	25760000	25840000	18	3		4
chr10	25840000	26200000	3	2	domain	4
chr10	26200000	26640000	2	18	domain	4
chr10	26640000	26880000	18	2		4
chr10	26880000	27400000	2	17	domain	4
chr10	27400000	27760000	17	5	domain	4
chr10	27760000	28240000	5	11	domain	4
chr10	28240000	28400000	11	18	boundary,domain	4
chr10	28400000	28600000	18	18		4
chr10	28600000	29360000	18	18	domain	4
chr10	29360000	29760000	18	3	domain	4
chr10	29760000	29960000	3	14	domain	4
chr10	29960000	30360000	14	18	domain	4
chr10	30360000	30680000	18	18		4
chr10	30680000	31040000	18	2	domain	4
chr10	31040000	31480000	2	1	domain	4
chr10	31480000	31800000	1	18	domain	4
chr10	31800000	32040000	18	3	domain	4
chr10	32040000	32240000	3	18		4
chr10	32240000	32480000	18	4	boundary,domain	4
chr10	32480000	32760000	4	6	domain	4
chr10	32760000	33160000	6	18	domain	4
chr10	33160000	33320000	18	4	domain	4
chr10	33320000	34640000	4	18	domain	4
chr10	34640000	35040000	18	18	boundary,domain	4
chr10	35040000	35600000	18	18		4
chr10	35600000	36880000	18	2	domain	4
chr10	36880000	37080000	2	18	domain	4
chr10	37080000	37200000	18	18	gap	4
chr10	37200000	37440000	18	3	domain	4
chr10	37440000	37760000	3	9	domain	4
chr10	37760000	38240000	9	18	domain	4
chr10	38240000	42360000	18	18	gap	4
chr10	42360000	42840000	18	6	domain	4
chr10	42840000	43240000	6	12		4
chr10	43240000	43480000	12	14		4
chr10	43480000	43640000	14	17		4
chr10	43640000	44360000	17	7	domain	4
chr10	44360000	44880000	7	16	domain	4
chr10	44880000	45200000	16	5	domain	4
chr10	45200000	45440000	5	2	domain	4
chr10	45440000	45680000	2	18	domain	4
chr10	45680000	47000000	18	18	gap	4
chr10	47000000	47440000	18	18	domain	4
chr10	47440000	48200000	18	18	gap	4
chr10	48200000	48680000	18	9		4
chr10	48680000	48960000	9	4	domain	4
chr10	48960000	49160000	4	2	domain	4
chr10	49160000	49400000	2	6	domain	4
chr10	49400000	49560000	6	4	domain	4
chr10	49560000	49840000	4	18	domain	4
chr10	49840000	50200000	18	18	gap	4
chr10	50200000	50640000	18	18	domain	4
chr10	50640000	50800000	18	18	gap	4
chr10	50800000	51000000	18	2	domain	4
chr10	51000000	51440000	2	5	domain	4
chr10	51440000	52000000	5	2	domain	4
chr10	52000000	52280000	2	17	domain	4
chr10	52280000	52600000	17	11	boundary,domain	4
chr10	52600000	52800000	11	18	boundary,domain	4
chr10	52800000	53200000	18	5	domain	4
chr10	53200000	53640000	5	8	domain	4
chr10	53640000	54160000	8	1	domain	4
chr10	54160000	54440000	1	7	domain	4
chr10	54440000	54960000	7	7		4
chr10	54960000	55280000	7	2	domain	4
chr10	55280000	55680000	2	18	domain	4
chr10	55680000	55800000	18	18	gap	4
chr10	55800000	56520000	18	7	domain	4
chr10	56520000	57360000	7	10		4
chr10	57360000	57640000	10	9	domain	4
chr10	57640000	58160000	9	18	domain	4
chr10	58160000	58400000	18	10	boundary,domain	4
chr10	58400000	59240000	10	6	domain	4
chr10	59240000	59640000	6	18	domain	4
chr10	59640000	59840000	18	8		4
chr10	59840000	60080000	8	18	boundary,domain	4
chr10	60080000	60440000	18	3	domain	4
chr10	60440000	60800000	3	18	domain	4
chr10	60800000	62080000	18	2	domain	4
chr10	62080000	62280000	2	18	domain	4
chr10	62280000	62400000	18	6		4
chr10	62400000	62600000	6	2	domain	4
chr10	62600000	63160000	2	18	domain	4
chr10	63160000	63840000	18	17	domain	4
chr10	63840000	64000000	17	3	domain	4
chr10	64000000	66200000	3	13	domain	4
chr10	66200000	66640000	13	3	domain	4
chr10	66640000	66920000	3	8	domain	4
chr10	66920000	67560000	8	3	domain	4
chr10	67560000	67800000	3	11		4
chr10	67800000	68320000	11	18	domain	4
chr10	68320000	68720000	18	2	domain	4
chr10	68720000	68960000	2	18	domain	4
chr10	68960000	69200000	18	18	boundary,domain	4
chr10	69200000	69400000	18	18	boundary,domain	4
chr10	69400000	69960000	18	17	boundary,domain	4
chr10	69960000	70080000	17	17	boundary,domain	4
chr10	70080000	70400000	17	18	boundary,domain	4
chr10	70400000	70560000	18	2	domain	4
chr10	70560000	70800000	2	3	domain	4
chr10	70800000	70920000	3	5	domain	4
chr10	70920000	71200000	5	4	domain	4
chr10	71200000	71880000	4	18		4
chr10	71880000	72360000	18	18	boundary,domain	4
chr10	72360000	72880000	18	4	domain	4
chr10	72880000	73480000	4	1	domain	4
chr10	73480000	73680000	1	18	domain	4
chr10	73680000	73720000	18	18	gap	4
chr10	73720000	74240000	18	10	domain	4
chr10	74240000	75120000	10	7	domain	4
chr10	75120000	75240000	7	18		4
chr10	75240000	76560000	18	7	domain	4
chr10	76560000	77120000	7	18	domain	4
chr10	77120000	77800000	18	18	domain	4
chr10	77800000	78040000	18	18		4
chr10	78040000	78280000	18	1	domain	4
chr10	78280000	78680000	1	4	domain	4
chr10	78680000	79240000	4	4	domain	4
chr10	79240000	79520000	4	18	domain	4
chr10	79520000	79920000	18	18	gap	4
chr10	79920000	80240000	18	5	domain	4
chr10	80240000	80560000	5	13	domain	4
chr10	80560000	81200000	13	9	domain	4
chr10	81200000	81520000	9	1		4
chr10	81520000	81720000	1	3	domain	4
chr10	81720000	82000000	3	9	boundary,domain	4
chr10	82000000	82440000	9	4		4
chr10	82440000	82760000	4	18	domain	4
chr10	82760000	83880000	18	2	domain	4
chr10	83880000	84120000	2	18	domain	4
chr10	84120000	84240000	18	5	boundary,domain	4
chr10	84240000	84560000	5	18	domain	4
chr10	84560000	84760000	18	14		4
chr10	84760000	85520000	14	14	domain	4
chr10	85520000	86400000	14	10	domain	4
chr10	86400000	86640000	10	6	domain	4
chr10	86640000	87000000	6	18	domain	4
chr10	87000000	87520000	18	18	gap	4
chr10	87520000	87840000	18	5	domain	4
chr10	87840000	88400000	5	2	domain	4
chr10	88400000	88560000	2	5	domain	4
chr10	88560000	88800000	5	18		4
chr10	88800000	89000000	18	2	boundary,domain	4
chr10	89000000	89240000	2	18	domain	4
chr10	89240000	89720000	18	18	boundary,domain	4
chr10	89720000	90200000	18	5	domain	4
chr10	90200000	90760000	5	4	domain	4
chr10	90760000	90840000	4	18		4
chr10	90840000	91280000	18	12	domain	4
chr10	91280000	91760000	12	17	domain	4
chr10	91760000	92040000	17	3		4
chr10	92040000	92520000	3	5	domain	4
chr10	92520000	92600000	5	17	boundary,domain	4
chr10	92600000	92840000	17	7	boundary,domain	4
chr10	92840000	93080000	7	3	domain	4
chr10	93080000	93360000	3	5	domain	4
chr10	93360000	93520000	5	18	domain	4
chr10	93520000	93880000	18	7		4
chr10	93880000	94280000	7	3	domain	4
chr10	94280000	94560000	3	18	domain	4
chr10	94560000	95120000	18	18	domain	4
chr10	95120000	95360000	18	4	domain	4
chr10	95360000	95680000	4	18	domain	4
chr10	95680000	95920000	18	16	boundary,domain	4
chr10	95920000	96200000	16	3		4
chr10	96200000	96360000	3	18	boundary,domain	4
chr10	96360000	97040000	18	14		4
chr10	97040000	97280000	14	17	boundary,domain	4
chr10	97280000	97400000	17	18		4
chr10	97400000	97680000	18	14	boundary,domain	4
chr10	97680000	97760000	14	18	boundary,domain	4
chr10	97760000	98120000	18	8		4
chr10	98120000	98440000	8	15		4
chr10	98440000	98720000	15	3	domain	4
chr10	98720000	99280000	3	3	domain	4
chr10	99280000	99640000	3	12		4
chr10	99640000	99720000	12	9	boundary,domain	4
chr10	99720000	100280000	9	18	domain	4
chr10	100280000	100520000	18	9	domain	4
chr10	100520000	100920000	9	6	domain	4
chr10	100920000	101160000	6	6	boundary,domain	4
chr10	101160000	101600000	6	10	domain	4
chr10	101600000	101800000	10	18	boundary,domain	4
chr10	101800000	102120000	18	18	boundary,domain	4
chr10	102120000	102400000	18	2		4
chr10	102400000	102640000	2	18		4
chr10	102640000	102920000	18	2	domain	4
chr10	102920000	103080000	2	2	domain	4
chr10	103080000	103360000	2	18	domain	4
chr10	103360000	103600000	18	7	boundary,domain	4
chr10	103600000	103880000	7	7	boundary,domain	4
chr10	103880000	104280000	7	14	domain	4
chr10	104280000	104360000	14	18	boundary,domain	4
chr10	104360000	104640000	18	6	domain	4
chr10	104640000	105000000	6	4	domain	4
chr10	105000000	105640000	4	1	domain	4
chr10	105640000	105920000	1	13		4
chr10	105920000	106280000	13	3	domain	4
chr10	106280000	106520000	3	18		4
chr10	106520000	107000000	18	3	domain	4
chr10	107000000	107360000	3	6	domain	4
chr10	107360000	107440000	6	6		4
chr10	107440000	107840000	6	8	domain	4
chr10	107840000	108600000	8	12		4
chr10	108600000	108840000	12	3		4
chr10	108840000	109160000	3	3	domain	4
chr10	109160000	109840000	3	18	domain	4
chr10	109840000	110120000	18	12	boundary,domain	4
chr10	110120000	110280000	12	18	boundary,domain	4
chr10	110280000	110600000	18	18	domain	4
chr10	110600000	110920000	18	8		4
chr10	110920000	111240000	8	2		4
chr10	111240000	112160000	2	18	domain	4
chr10	112160000	112440000	18	18		4
chr10	112440000	113160000	18	4	domain	4
chr10	113160000	113680000	4	18	domain	4
chr10	113680000	114160000	18	4		4
chr10	114160000	114280000	4	18		4
chr10	114280000	114840000	18	14		4
chr10	114840000	115160000	14	18	domain	4
chr10	115160000	115440000	18	4	domain	4
chr10	115440000	116320000	4	1	domain	4
chr10	116320000	116400000	1	4	domain	4
chr10	116400000	116800000	4	4		4
chr10	116800000	117200000	4	18	domain	4
chr10	117200000	117480000	18	9	boundary,domain	4
chr10	117480000	118240000	9	5	domain	4
chr10	118240000	118560000	5	18	domain	4
chr10	118560000	118840000	18	2	domain	4
chr10	118840000	119040000	2	18	domain	4
chr10	119040000	119160000	18	2	domain	4
chr10	119160000	119600000	2	16	domain	4
chr10	119600000	119920000	16	18	boundary,domain	4
chr10	119920000	120400000	18	4	domain	4
chr10	120400000	120880000	4	18	domain	4
chr10	120880000	121760000	18	4	domain	4
chr10	121760000	121920000	4	18		4
chr10	121920000	122120000	18	16	boundary,domain	4
chr10	122120000	122280000	16	14	boundary,domain	4
chr10	122280000	122600000	14	18	domain	4
chr10	122600000	123000000	18	11		4
chr10	123000000	123560000	11	11	domain	4
chr10	123560000	123960000	11	11	domain	4
chr10	123960000	124440000	11	18	domain	4
chr10	124440000	124840000	18	14	boundary,domain	4
chr10	124840000	125160000	14	11	boundary,domain	4
chr10	125160000	125760000	11	5	domain	4
chr10	125760000	125920000	5	11		4
chr10	125920000	126520000	11	4	domain	4
chr10	126520000	126840000	4	17	domain	4
chr10	126840000	127520000	17	10	domain	4
chr10	127520000	127880000	10	12		4
chr10	127880000	128200000	12	18	boundary,domain	4
chr10	128200000	128520000	18	3	domain	4
chr10	128520000	129000000	3	14	domain	4
chr10	129000000	129360000	14	3	domain	4
chr10	129360000	130160000	3	18		4
chr10	130160000	130600000	18	7	domain	4
chr10	130600000	131320000	7	4	domain	4
chr10	131320000	131400000	4	4		4
chr10	131400000	131880000	4	18	domain	4
chr10	131880000	132160000	18	12	boundary,domain	4
chr10	132160000	132760000	12	18	domain	4
chr10	132760000	132800000	18	18	gap	4
chr10	132800000	133280000	18	4	domain	4
chr10	133280000	133600000	4	18	domain	4
chr10	133600000	133797422	18	18	gap	4
chr11	80000	200000	18	18	gap	4
chr11	200000	520000	18	5	domain	4
chr11	520000	840000	5	5	domain	4
chr11	840000	1160000	5	18	domain	4
chr11	1160000	1200000	18	18	gap	4
chr11	1200000	1400000	18	18	domain	4
chr11	1400000	1480000	18	18	gap	4
chr11	1480000	1920000	18	18	domain	4
chr11	1920000	2080000	18	18	gap	4
chr11	2080000	2560000	18	4	domain	4
chr11	2560000	2920000	4	5	domain	4
chr11	2920000	3240000	5	18	domain	4
chr11	3240000	3560000	18	18	gap	4
chr11	3560000	3840000	18	3	domain	4
chr11	3840000	4200000	3	18	domain	4
chr11	4200000	4360000	18	18	gap	4
chr11	4360000	4600000	18	3	domain	4
chr11	4600000	4840000	3	2	domain	4
chr11	4840000	5040000	2	13	domain	4
chr11	5040000	5920000	13	18	domain	4
chr11	5920000	6200000	18	7	domain	4
chr11	6200000	6360000	7	9	domain	4
chr11	6360000	6760000	9	18	domain	4
chr11	6760000	7080000	18	5	domain	4
chr11	7080000	7440000	5	4	domain	4
chr11	7440000	7720000	4	7	domain	4
chr11	7720000	7880000	7	7	boundary,domain	4
chr11	7880000	8120000	7	18	boundary,domain	4
chr11	8120000	8360000	18	2	domain	4
chr11	8360000	8600000	2	18	domain	4
chr11	8600000	8960000	18	18	boundary,domain	4
chr11	8960000	9120000	18	18	boundary,domain	4
chr11	9120000	9520000	18	17	boundary,domain	4
chr11	9520000	9760000	17	17	boundary,domain	4
chr11	9760000	10400000	17	18	domain	4
chr11	10400000	10760000	18	18	boundary,domain	4
chr11	10760000	11040000	18	4		4
chr11	11040000	11840000	4	17	domain	4
chr11	11840000	12040000	17	13		4
chr11	12040000	12320000	13	18		4
chr11	12320000	12960000	18	18	domain	4
chr11	12960000	13200000	18	5	domain	4
chr11	13200000	13400000	5	9	domain	4
chr11	13400000	13760000	9	1	domain	4
chr11	13760000	14280000	1	18	domain	4
chr11	14280000	14480000	18	18	boundary,domain	4
chr11	14480000	14920000	18	18	domain	4
chr11	14920000	15240000	18	18		4
chr11	15240000	15640000	18	6	domain	4
chr11	15640000	16720000	6	18	domain	4
chr11	16720000	17080000	18	14	boundary,domain	4
chr11	17080000	17560000	14	18	boundary,domain	4
chr11	17560000	17720000	18	2	domain	4
chr11	17720000	18000000	2	4	domain	4
chr11	18000000	18120000	4	4	domain	4
chr11	18120000	18520000	4	3	domain	4
chr11	18520000	18920000	3	18	domain	4
chr11	18920000	18960000	18	18	gap	4
chr11	18960000	19280000	18	3	domain	4
chr11	19280000	19560000	3	5	domain	4
chr11	19560000	19920000	5	18	domain	4
chr11	19920000	20160000	18	17	boundary,domain	4
chr11	20160000	20360000	17	10	boundary,domain	4
chr11	20360000	20640000	10	18	boundary,domain	4
chr11	20640000	21120000	18	6	domain	4
chr11	21120000	22000000	6	3	domain	4
chr11	22000000	22240000	3	18		4
chr11	22240000	22840000	18	18	domain	4
chr11	22840000	23600000	18	3	domain	4
chr11	23600000	24440000	3	18	domain	4
chr11	24440000	25080000	18	2	domain	4
chr11	25080000	25960000	2	12		4
chr11	25960000	26280000	12	18	domain	4
chr11	26280000	26720000	18	10	domain	4
chr11	26720000	27160000	10	12	domain	4
chr11	27160000	27520000	12	18	domain	4
chr11	27520000	28720000	18	5	domain	4
chr11	28720000	29200000	5	3	domain	4
chr11	29200000	29360000	3	18		4
chr11	29360000	29640000	18	2	domain	4
chr11	29640000	30120000	2	17	domain	4
chr11	30120000	30320000	17	9	boundary,domain	4
chr11	30320000	30960000	9	11	domain	4
chr11	30960000	31080000	11	14	boundary,domain	4
chr11	31080000	31360000	14	6	domain	4
chr11	31360000	32000000	6	8	domain	4
chr11	32000000	32240000	8	18	domain	4
chr11	32240000	32800000	18	17	domain	4
chr11	32800000	33120000	17	16		4
chr11	33120000	33360000	16	6	domain	4
chr11	33360000	34000000	6	12		4
chr11	34000000	34120000	12	3	domain	4
chr11	34120000	34400000	3	3	domain	4
chr11	34400000	34520000	3	18		4
chr11	34520000	34920000	18	16	domain	4
chr11	34920000	35480000	16	18	domain	4
chr11	35480000	35600000	18	2	domain	4
chr11	35600000	36320000	2	14	domain	4
chr11	36320000	36520000	14	18		4
chr11	36520000	36760000	18	18	boundary,domain	4
chr11	36760000	36960000	18	2	domain	4
chr11	36960000	37840000	2	17	domain	4
chr11	37840000	37920000	17	4		4
chr11	37920000	38680000	4	2	domain	4
chr11	38680000	38840000	2	18		4
chr11	38840000	39320000	18	8	domain	4
chr11	39320000	40200000	8	15	domain	4
chr11	40200000	40760000	15	5		4
chr11	40760000	41440000	5	18	domain	4
chr11	41440000	42520000	18	16	domain	4
chr11	42520000	43320000	16	18	domain	4
chr11	43320000	43880000	18	18	boundary,domain	4
chr11	43880000	44080000	18	18	boundary,domain	4
chr11	44080000	44280000	18	2	domain	4
chr11	44280000	44920000	2	5	domain	4
chr11	44920000	45120000	5	3	domain	4
chr11	45120000	45360000	3	10	domain	4
chr11	45360000	45840000	10	18	domain	4
chr11	45840000	46360000	18	14	boundary,domain	4
chr11	46360000	46640000	14	11	domain	4
chr11	46640000	46840000	11	9	domain	4
chr11	46840000	47160000	9	5	domain	4
chr11	47160000	47400000	5	9		4
chr11	47400000	47600000	9	4	domain	4
chr11	47600000	47880000	4	11		4
chr11	47880000	48160000	11	4	domain	4
chr11	48160000	48440000	4	18	domain	4
chr11	48440000	50160000	18	18	gap	4
chr11	50160000	50320000	18	18	domain	4
chr11	50320000	55320000	18	18	gap	4
chr11	55320000	55600000	18	18	domain	4
chr11	55600000	55720000	18	18	gap	4
chr11	55720000	56280000	18	3	domain	4
chr11	56280000	56800000	3	18	domain	4
chr11	56800000	57080000	18	2		4
chr11	57080000	57320000	2	18		4
chr11	57320000	57680000	18	16	boundary,domain	4
chr11	57680000	57840000	16	9	boundary,domain	4
chr11	57840000	58560000	9	18	domain	4
chr11	58560000	59160000	18	18	domain	4
chr11	59160000	59480000	18	18	boundary,domain	4
chr11	59480000	59680000	18	5	domain	4
chr11	59680000	59920000	5	1	domain	4
chr11	59920000	60240000	1	12	domain	4
chr11	60240000	60680000	12	4	domain	4
chr11	60680000	60760000	4	8	boundary,domain	4
chr11	60760000	61200000	8	18	domain	4
chr11	61200000	61240000	18	18	gap	4
chr11	61240000	61440000	18	2		4
chr11	61440000	61760000	2	10		4
chr11	61760000	62160000	10	18	domain	4
chr11	62160000	62360000	18	18	boundary,domain	4
chr11	62360000	62600000	18	16	boundary,domain	4
chr11	62600000	62880000	16	18	boundary,domain	4
chr11	62880000	63480000	18	8		4
chr11	63480000	63760000	8	14		4
chr11	63760000	64000000	14	12	boundary,domain	4
chr11	64000000	64200000	12	17	boundary,domain	4
chr11	64200000	64320000	17	18		4
chr11	64320000	64760000	18	18	boundary,domain	4
chr11	64760000	65080000	18	16	boundary,domain	4
chr11	65080000	65320000	16	7		4
chr11	65320000	65600000	7	18		4
chr11	65600000	66040000	18	16	boundary,domain	4
chr11	66040000	66280000	16	18	boundary,domain	4
chr11	66280000	66480000	18	2	domain	4
chr11	66480000	66880000	2	4	domain	4
chr11	66880000	67080000	4	10	domain	4
chr11	67080000	67240000	10	9	boundary,domain	4
chr11	67240000	67520000	9	2		4
chr11	67520000	67720000	2	18	domain	4
chr11	67720000	68000000	18	18	gap	4
chr11	68000000	68240000	18	3	domain	4
chr11	68240000	68440000	3	8	domain	4
chr11	68440000	68600000	8	10	boundary,domain	4
chr11	68600000	69080000	10	18		4
chr11	69080000	69680000	18	12	domain	4
chr11	69680000	69920000	12	10	domain	4
chr11	69920000	70240000	10	15	domain	4
chr11	70240000	70400000	15	4	domain	4
chr11	70400000	70960000	4	18	domain	4
chr11	70960000	71080000	18	18	gap	4
chr11	71080000	71600000	18	18	domain	4
chr11	71600000	71880000	18	18	gap	4
chr11	71880000	72240000	18	4	domain	4
chr11	72240000	72440000	4	11	domain	4
chr11	72440000	72680000	11	17	domain	4
chr11	72680000	72800000	17	7	domain	4
chr11	72800000	73160000	7	3	domain	4
chr11	73160000	73400000	3	17		4
chr11	73400000	73680000	17	6		4
chr11	73680000	73920000	6	13	boundary,domain	4
chr11	73920000	74240000	13	7	domain	4
chr11	74240000	74600000	7	16	domain	4
chr11	74600000	75280000	16	18	boundary,domain	4
chr11	75280000	75560000	18	18	boundary,domain	4
chr11	75560000	75880000	18	4		4
chr11	75880000	76160000	4	3	domain	4
chr11	76160000	76560000	3	2	domain	4
chr11	76560000	76720000	2	18		4
chr11	76720000	77120000	18	13		4
chr11	77120000	77640000	13	18	domain	4
chr11	77640000	78080000	18	18	boundary,domain	4
chr11	78080000	78600000	18	18	boundary,domain	4
chr11	78600000	78960000	18	2	domain	4
chr11	78960000	79520000	2	18	domain	4
chr11	79520000	80160000	18	6	domain	4
chr11	80160000	81000000	6	5	domain	4
chr11	81000000	81320000	5	16	domain	4
chr11	81320000	81520000	16	12		4
chr11	81520000	82280000	12	6	domain	4
chr11	82280000	82720000	6	18	domain	4
chr11	82720000	82840000	18	8	boundary,domain	4
chr11	82840000	83280000	8	12	domain	4
chr11	83280000	83840000	12	12	domain	4
chr11	83840000	84400000	12	11	domain	4
chr11	84400000	84560000	11	18		4
chr11	84560000	84720000	18	4		4
chr11	84720000	85000000	4	1	domain	4
chr11	85000000	85600000	1	18	domain	4
chr11	85600000	85880000	18	4	domain	4
chr11	85880000	86320000	4	18	domain	4
chr11	86320000	86840000	18	18	domain	4
chr11	86840000	87320000	18	9	domain	4
chr11	87320000	87440000	9	10	boundary,domain	4
chr11	87440000	87960000	10	18	domain	4
chr11	87960000	88000000	18	18	gap	4
chr11	88000000	88560000	18	4	domain	4
chr11	88560000	88840000	4	18		4
chr11	88840000	90120000	18	18	gap	4
chr11	90120000	90520000	18	7	domain	4
chr11	90520000	91200000	7	1	domain	4
chr11	91200000	91440000	1	4	domain	4
chr11	91440000	92200000	4	3	domain	4
chr11	92200000	92920000	3	18	domain	4
chr11	92920000	93240000	18	7		4
chr11	93240000	93720000	7	10	domain	4
chr11	93720000	93840000	10	16		4
chr11	93840000	94520000	16	18	domain	4
chr11	94520000	95000000	18	14		4
chr11	95000000	95160000	14	10		4
chr11	95160000	95800000	10	18	domain	4
chr11	95800000	96440000	18	18	domain	4
chr11	96440000	97200000	18	14	domain	4
chr11	97200000	97360000	14	13	boundary,domain	4
chr11	97360000	99000000	13	18		4
chr11	99000000	99760000	18	14	domain	4
chr11	99760000	100560000	14	16	domain	4
chr11	100560000	100960000	16	18	domain	4
chr11	100960000	101440000	18	10	domain	4
chr11	101440000	101880000	10	13	domain	4
chr11	101880000	102040000	13	18		4
chr11	102040000	102280000	18	18	boundary,domain	4
chr11	102280000	102720000	18	18		4
chr11	102720000	103080000	18	18	boundary,domain	4
chr11	103080000	103640000	18	18	domain	4
chr11	103640000	104240000	18	6	domain	4
chr11	104240000	104480000	6	5	domain	4
chr11	104480000	104600000	5	1	domain	4
chr11	104600000	104880000	1	2	domain	4
chr11	104880000	105880000	2	10	domain	4
chr11	105880000	106600000	10	5		4
chr11	106600000	107080000	5	5		4
chr11	107080000	107480000	5	17	domain	4
chr11	107480000	107760000	17	1	domain	4
chr11	107760000	108000000	1	18	domain	4
chr11	108000000	108680000	18	18	domain	4
chr11	108680000	108960000	18	9	boundary,domain	4
chr11	108960000	109800000	9	1	domain	4
chr11	109800000	109920000	1	18	domain	4
chr11	109920000	110160000	18	7	boundary,domain	4
chr11	110160000	110400000	7	18		4
chr11	110400000	110680000	18	1	domain	4
chr11	110680000	111280000	1	17	domain	4
chr11	111280000	111560000	17	18		4
chr11	111560000	111880000	18	18	boundary,domain	4
chr11	111880000	112080000	18	18	boundary,domain	4
chr11	112080000	112280000	18	2		4
chr11	112280000	112600000	2	4	domain	4
chr11	112600000	113280000	4	15	domain	4
chr11	113280000	113560000	15	2	domain	4
chr11	113560000	113840000	2	16	domain	4
chr11	113840000	114280000	16	5	domain	4
chr11	114280000	114640000	5	18	domain	4
chr11	114640000	115320000	18	9	domain	4
chr11	115320000	115520000	9	2	domain	4
chr11	115520000	116320000	2	8	domain	4
chr11	116320000	116720000	8	18	domain	4
chr11	116720000	117120000	18	2	domain	4
chr11	117120000	117360000	2	18	domain	4
chr11	117360000	117800000	18	7	domain	4
chr11	117800000	118120000	7	18	domain	4
chr11	118120000	118360000	18	18	boundary,domain	4
chr11	118360000	118560000	18	18	boundary,domain	4
chr11	118560000	119080000	18	15		4
chr11	119080000	119480000	15	6		4
chr11	119480000	120160000	6	13	domain	4
chr11	120160000	120320000	13	18		4
chr11	120320000	120480000	18	8	boundary,domain	4
chr11	120480000	120920000	8	3	domain	4
chr11	120920000	121240000	3	18	domain	4
chr11	121240000	121600000	18	18		4
chr11	121600000	122040000	18	3	domain	4
chr11	122040000	122240000	3	4	domain	4
chr11	122240000	122560000	4	18	domain	4
chr11	122560000	122880000	18	10	boundary,domain	4
chr11	122880000	123080000	10	18	boundary,domain	4
chr11	123080000	123280000	18	14	boundary,domain	4
chr11	123280000	123600000	14	18	boundary,domain	4
chr11	123600000	123760000	18	18	boundary,domain	4
chr11	123760000	124040000	18	3	domain	4
chr11	124040000	124360000	3	7	domain	4
chr11	124360000	124600000	7	18		4
chr11	124600000	124920000	18	18		4
chr11	124920000	125160000	18	3	domain	4
chr11	125160000	125560000	3	17	domain	4
chr11	125560000	125640000	17	5		4
chr11	125640000	125880000	5	18	domain	4
chr11	125880000	126240000	18	18	domain	4
chr11	126240000	126480000	18	18	boundary,domain	4
chr11	126480000	127040000	18	7	domain	4
chr11	127040000	127400000	7	18	domain	4
chr11	127400000	128000000	18	18	domain	4
chr11	128000000	128640000	18	5		4
chr11	128640000	128880000	5	16	domain	4
chr11	128880000	129360000	16	8		4
chr11	129360000	129760000	8	13	domain	4
chr11	129760000	130200000	13	18	boundary,domain	4
chr11	130200000	130400000	18	15		4
chr11	130400000	130920000	15	18	domain	4
chr11	130920000	131680000	18	18	domain	4
chr11	131680000	132240000	18	13	domain	4
chr11	132240000	133040000	13	18	domain	4
chr11	133040000	133880000	18	18	domain	4
chr11	133880000	134160000	18	18	boundary,domain	4
chr11	134160000	134360000	18	2	domain	4
chr11	134360000	134600000	2	3	domain	4
chr11	134600000	134840000	3	3	domain	4
chr11	134840000	135080000	3	18	domain	4
chr12	0	40000	18	18	gap	4
chr12	40000	400000	18	6		4
chr12	400000	560000	6	5	domain	4
chr12	560000	840000	5	7	domain	4
chr12	840000	1080000	7	3	domain	4
chr12	1080000	1640000	3	18	domain	4
chr12	1640000	1960000	18	18		4
chr12	1960000	2680000	18	4		4
chr12	2680000	2800000	4	14		4
chr12	2800000	3040000	14	18	boundary,domain	4
chr12	3040000	3280000	18	18	boundary,domain	4
chr12	3280000	3640000	18	5	domain	4
chr12	3640000	3880000	5	18	domain	4
chr12	3880000	4080000	18	1	domain	4
chr12	4080000	4320000	1	11	domain	4
chr12	4320000	4800000	11	18	domain	4
chr12	4800000	5120000	18	8	boundary,domain	4
chr12	5120000	5440000	8	4	domain	4
chr12	5440000	5960000	4	18	domain	4
chr12	5960000	6320000	18	18	boundary,domain	4
chr12	6320000	6560000	18	3		4
chr12	6560000	6880000	3	18		4
chr12	6880000	7160000	18	18		4
chr12	7160000	7800000	18	5	domain	4
chr12	7800000	8160000	5	18	domain	4
chr12	8160000	8440000	18	18	gap	4
chr12	8440000	8640000	18	2	domain	4
chr12	8640000	8920000	2	3	domain	4
chr12	8920000	9080000	3	2	domain	4
chr12	9080000	9280000	2	18	domain	4
chr12	9280000	9600000	18	18	gap	4
chr12	9600000	10200000	18	2	domain	4
chr12	10200000	10400000	2	18	domain	4
chr12	10400000	10440000	18	18	gap	4
chr12	10440000	10760000	18	4	domain	4
chr12	10760000	11040000	4	18	domain	4
chr12	11040000	11120000	18	18	gap	4
chr12	11120000	11280000	18	18	domain	4
chr12	11280000	11320000	18	18	gap	4
chr12	11320000	11520000	18	2	domain	4
chr12	11520000	12040000	2	15	domain	4
chr12	12040000	12360000	15	18	boundary,domain	4
chr12	12360000	12760000	18	18	boundary,domain	4
chr12	12760000	13000000	18	16	boundary,domain	4
chr12	13000000	13240000	16	18	boundary,domain	4
chr12	13240000	13680000	18	8	domain	4
chr12	13680000	14200000	8	18	domain	4
chr12	14200000	14720000	18	18	domain	4
chr12	14720000	15000000	18	5	domain	4
chr12	15000000	15280000	5	3	domain	4
chr12	15280000	15560000	3	8	domain	4
chr12	15560000	15920000	8	18	domain	4
chr12	15920000	16160000	18	2	domain	4
chr12	16160000	16400000	2	4	domain	4
chr12	16400000	16880000	4	14	domain	4
chr12	16880000	17160000	14	2	domain	4
chr12	17160000	17720000	2	13	domain	4
chr12	17720000	18080000	13	18		4
chr12	18080000	18840000	18	8	domain	4
chr12	18840000	19360000	8	10	domain	4
chr12	19360000	19680000	10	17		4
chr12	19680000	19920000	17	2	domain	4
chr12	19920000	20640000	2	18	domain	4
chr12	20640000	21200000	18	18	domain	4
chr12	21200000	21520000	18	7	boundary,domain	4
chr12	21520000	21680000	7	6	domain	4
chr12	21680000	22040000	6	6	domain	4
chr12	22040000	22400000	6	18	domain	4
chr12	22400000	22440000	18	18	gap	4
chr12	22440000	22680000	18	3	domain	4
chr12	22680000	23080000	3	2	domain	4
chr12	23080000	24640000	2	3	domain	4
chr12	24640000	24960000	3	17		4
chr12	24960000	25160000	17	18	boundary,domain	4
chr12	25160000	25400000	18	18	boundary,domain	4
chr12	25400000	26040000	18	18	domain	4
chr12	26040000	26720000	18	15	domain	4
chr12	26720000	26880000	15	18	boundary,domain	4
chr12	26880000	27360000	18	17	domain	4
chr12	27360000	27720000	17	17		4
chr12	27720000	27960000	17	8	boundary,domain	4
chr12	27960000	28160000	8	2	domain	4
chr12	28160000	29040000	2	18	domain	4
chr12	29040000	29320000	18	11	boundary,domain	4
chr12	29320000	29480000	11	12		4
chr12	29480000	30840000	12	2	domain	4
chr12	30840000	31040000	2	18	domain	4
chr12	31040000	31200000	18	18	gap	4
chr12	31200000	31640000	18	8	domain	4
chr12	31640000	32040000	8	5	domain	4
chr12	32040000	32360000	5	18	domain	4
chr12	32360000	32760000	18	18	boundary,domain	4
chr12	32760000	32920000	18	8		4
chr12	32920000	34160000	8	18	domain	4
chr12	34160000	34200000	18	18	gap	4
chr12	34200000	34360000	18	18	domain	4
chr12	34360000	38040000	18	18	gap	4
chr12	38040000	38320000	18	4	domain	4
chr12	38320000	38640000	4	5	domain	4
chr12	38640000	38920000	5	6	domain	4
chr12	38920000	39120000	6	2	domain	4
chr12	39120000	39280000	2	18	domain	4
chr12	39280000	39760000	18	9	domain	4
chr12	39760000	40040000	9	4	domain	4
chr12	40040000	40160000	4	7		4
chr12	40160000	40600000	7	4	boundary,domain	4
chr12	40600000	40920000	4	18	domain	4
chr12	40920000	41280000	18	6	domain	4
chr12	41280000	41680000	6	5	domain	4
chr12	41680000	42080000	5	18	domain	4
chr12	42080000	43400000	18	18	domain	4
chr12	43400000	43720000	18	14	boundary,domain	4
chr12	43720000	43920000	14	18	boundary,domain	4
chr12	43920000	44960000	18	15	domain	4
chr12	44960000	45120000	15	12	boundary,domain	4
chr12	45120000	45720000	12	5	domain	4
chr12	45720000	46000000	5	18	domain	4
chr12	46000000	46360000	18	4	domain	4
chr12	46360000	46680000	4	6	domain	4
chr12	46680000	47000000	6	14	domain	4
chr12	47000000	47440000	14	3	domain	4
chr12	47440000	47640000	3	18	domain	4
chr12	47640000	47880000	18	13	boundary,domain	4
chr12	47880000	48160000	13	10		4
chr12	48160000	48680000	10	18	domain	4
chr12	48680000	49000000	18	17		4
chr12	49000000	49280000	17	11		4
chr12	49280000	49600000	11	18	domain	4
chr12	49600000	50080000	18	18	boundary,domain	4
chr12	50080000	50440000	18	18		4
chr12	50440000	50760000	18	18	domain	4
chr12	50760000	51040000	18	4	domain	4
chr12	51040000	51360000	4	14	domain	4
chr12	51360000	51880000	14	8	domain	4
chr12	51880000	52000000	8	15		4
chr12	52000000	52120000	15	18	boundary,domain	4
chr12	52120000	52360000	18	3	domain	4
chr12	52360000	52560000	3	2	domain	4
chr12	52560000	52880000	2	8	domain	4
chr12	52880000	53000000	8	18	boundary,domain	4
chr12	53000000	53320000	18	18	boundary,domain	4
chr12	53320000	53520000	18	18	boundary,domain	4
chr12	53520000	53760000	18	17	boundary,domain	4
chr12	53760000	54000000	17	2	domain	4
chr12	54000000	54240000	2	18	domain	4
chr12	54240000	54480000	18	18	boundary,domain	4
chr12	54480000	54680000	18	1	domain	4
chr12	54680000	55000000	1	4	domain	4
chr12	55000000	55640000	4	7	domain	4
chr12	55640000	56040000	7	6		4
chr12	56040000	56120000	6	5	boundary,domain	4
chr12	56120000	56480000	5	14		4
chr12	56480000	56640000	14	18	boundary,domain	4
chr12	56640000	57120000	18	11		4
chr12	57120000	57240000	11	18		4
chr12	57240000	57520000	18	7	domain	4
chr12	57520000	57760000	7	18	boundary,domain	4
chr12	57760000	57920000	18	18		4
chr12	57920000	58320000	18	6	domain	4
chr12	58320000	58880000	6	1	domain	4
chr12	58880000	59200000	1	18	domain	4
chr12	59200000	59840000	18	9	domain	4
chr12	59840000	60480000	9	10	domain	4
chr12	60480000	62240000	10	18	domain	4
chr12	62240000	62800000	18	5	domain	4
chr12	62800000	63080000	5	8	domain	4
chr12	63080000	63520000	8	18	domain	4
chr12	63520000	63760000	18	18	gap	4
chr12	63760000	64280000	18	7	domain	4
chr12	64280000	64400000	7	12	boundary,domain	4
chr12	64400000	64760000	12	18	boundary,domain	4
chr12	64760000	65240000	18	16	domain	4
chr12	65240000	65560000	16	3	domain	4
chr12	65560000	66120000	3	18	domain	4
chr12	66120000	66880000	18	9	domain	4
chr12	66880000	67280000	9	18	domain	4
chr12	67280000	68000000	18	7	domain	4
chr12	68000000	68320000	7	17		4
chr12	68320000	68840000	17	18	domain	4
chr12	68840000	69640000	18	14		4
chr12	69640000	69840000	14	10	boundary,domain	4
chr12	69840000	70600000	10	8	domain	4
chr12	70600000	70720000	8	17	boundary,domain	4
chr12	70720000	71400000	17	10	domain	4
chr12	71400000	71600000	10	3		4
chr12	71600000	71760000	3	18	boundary,domain	4
chr12	71760000	71960000	18	18	boundary,domain	4
chr12	71960000	72280000	18	14	boundary,domain	4
chr12	72280000	73120000	14	18	domain	4
chr12	73120000	73160000	18	18	gap	4
chr12	73160000	73960000	18	13	domain	4
chr12	73960000	74400000	13	3	domain	4
chr12	74400000	74680000	3	18	domain	4
chr12	74680000	75360000	18	12	domain	4
chr12	75360000	75480000	12	18		4
chr12	75480000	76080000	18	10	domain	4
chr12	76080000	76600000	10	18	domain	4
chr12	76600000	77040000	18	11	boundary,domain	4
chr12	77040000	77720000	11	18	domain	4
chr12	77720000	77960000	18	18	boundary,domain	4
chr12	77960000	78120000	18	16		4
chr12	78120000	79440000	16	18	domain	4
chr12	79440000	79480000	18	18	gap	4
chr12	79480000	79760000	18	3	domain	4
chr12	79760000	80280000	3	18	domain	4
chr12	80280000	80800000	18	6	domain	4
chr12	80800000	81280000	6	18	domain	4
chr12	81280000	81640000	18	18	boundary,domain	4
chr12	81640000	82360000	18	18	domain	4
chr12	82360000	82640000	18	8	domain	4
chr12	82640000	83840000	8	5	domain	4
chr12	83840000	84440000	5	2	domain	4
chr12	84440000	84760000	2	18	domain	4
chr12	84760000	85040000	18	18		4
chr12	85040000	85440000	18	11	domain	4
chr12	85440000	85960000	11	18	domain	4
chr12	85960000	86240000	18	4	domain	4
chr12	86240000	86800000	4	2	domain	4
chr12	86800000	86960000	2	2	domain	4
chr12	86960000	87840000	2	2	domain	4
chr12	87840000	88040000	2	18	domain	4
chr12	88040000	89000000	18	18	domain	4
chr12	89000000	89520000	18	18	domain	4
chr12	89520000	90960000	18	18	domain	4
chr12	90960000	91360000	18	18	boundary,domain	4
chr12	91360000	91800000	18	2	domain	4
chr12	91800000	92680000	2	17	domain	4
chr12	92680000	92960000	17	2	domain	4
chr12	92960000	93440000	2	18	domain	4
chr12	93440000	93760000	18	3	domain	4
chr12	93760000	94120000	3	18	domain	4
chr12	94120000	94520000	18	7	domain	4
chr12	94520000	94760000	7	2	domain	4
chr12	94760000	95040000	2	17	domain	4
chr12	95040000	95360000	17	2	domain	4
chr12	95360000	95560000	2	18	domain	4
chr12	95560000	95880000	18	18	boundary,domain	4
chr12	95880000	96000000	18	6		4
chr12	96000000	96240000	6	2	domain	4
chr12	96240000	96560000	2	18	domain	4
chr12	96560000	97000000	18	7	domain	4
chr12	97000000	97400000	7	8	domain	4
chr12	97400000	97720000	8	2	domain	4
chr12	97720000	98000000	2	8	domain	4
chr12	98000000	98440000	8	18	domain	4
chr12	98440000	98680000	18	5	domain	4
chr12	98680000	99000000	5	18	domain	4
chr12	99000000	99800000	18	18	domain	4
chr12	99800000	100320000	18	3	domain	4
chr12	100320000	100760000	3	18		4
chr12	100760000	101400000	18	18	domain	4
chr12	101400000	101760000	18	10	boundary,domain	4
chr12	101760000	101880000	10	18	boundary,domain	4
chr12	101880000	102160000	18	3	domain	4
chr12	102160000	102840000	3	18	domain	4
chr12	102840000	103560000	18	8	domain	4
chr12	103560000	104120000	8	18	boundary,domain	4
chr12	104120000	104360000	18	10	boundary,domain	4
chr12	104360000	105120000	10	18	domain	4
chr12	105120000	105400000	18	18	boundary,domain	4
chr12	105400000	106200000	18	9	domain	4
chr12	106200000	106320000	9	18		4
chr12	106320000	106960000	18	18	domain	4
chr12	106960000	107120000	18	18	boundary,domain	4
chr12	107120000	107680000	18	18	domain	4
chr12	107680000	107920000	18	18	boundary,domain	4
chr12	107920000	108240000	18	2	domain	4
chr12	108240000	108520000	2	18	domain	4
chr12	108520000	108840000	18	5	domain	4
chr12	108840000	109120000	5	18	domain	4
chr12	109120000	109400000	18	18	boundary,domain	4
chr12	109400000	109800000	18	3		4
chr12	109800000	110040000	3	5	boundary,domain	4
chr12	110040000	110440000	5	14	domain	4
chr12	110440000	110640000	14	14	boundary,domain	4
chr12	110640000	110880000	14	9	boundary,domain	4
chr12	110880000	111360000	9	18	domain	4
chr12	111360000	111680000	18	13	boundary,domain	4
chr12	111680000	112440000	13	18	domain	4
chr12	112440000	112920000	18	9	domain	4
chr12	112920000	113160000	9	7		4
chr12	113160000	113440000	7	14	domain	4
chr12	113440000	113960000	14	9	domain	4
chr12	113960000	114600000	9	18	domain	4
chr12	114600000	115440000	18	2	domain	4
chr12	115440000	115800000	2	9	domain	4
chr12	115800000	115960000	9	18	boundary,domain	4
chr12	115960000	116280000	18	6	domain	4
chr12	116280000	116680000	6	14	domain	4
chr12	116680000	117000000	14	4	domain	4
chr12	117000000	117200000	4	18	domain	4
chr12	117200000	117880000	18	16	domain	4
chr12	117880000	118080000	16	12	boundary,domain	4
chr12	118080000	118400000	12	18	domain	4
chr12	118400000	119440000	18	5	domain	4
chr12	119440000	119600000	5	8	domain	4
chr12	119600000	120000000	8	9		4
chr12	120000000	120120000	9	18		4
chr12	120120000	120280000	18	16		4
chr12	120280000	120560000	16	5		4
chr12	120560000	121280000	5	16	domain	4
chr12	121280000	121480000	16	18		4
chr12	121480000	121680000	18	18	boundary,domain	4
chr12	121680000	121920000	18	16	boundary,domain	4
chr12	121920000	122240000	16	18	boundary,domain	4
chr12	122240000	122520000	18	18	boundary,domain	4
chr12	122520000	122760000	18	6	domain	4
chr12	122760000	123000000	6	8	domain	4
chr12	123000000	123240000	8	10	domain	4
chr12	123240000	123640000	10	3	domain	4
chr12	123640000	123760000	3	18	domain	4
chr12	123760000	124000000	18	11	boundary,domain	4
chr12	124000000	124320000	11	12	domain	4
chr12	124320000	124560000	12	2	domain	4
chr12	124560000	124800000	2	2	domain	4
chr12	124800000	124960000	2	18		4
chr12	124960000	125160000	18	3	domain	4
chr12	125160000	125480000	3	8	domain	4
chr12	125480000	125760000	8	3	domain	4
chr12	125760000	126080000	3	8	domain	4
chr12	126080000	126680000	8	3	domain	4
chr12	126680000	126840000	3	1	domain	4
chr12	126840000	126920000	1	4	domain	4
chr12	126920000	127160000	4	3	domain	4
chr12	127160000	127440000	3	3	domain	4
chr12	127440000	127720000	3	5	domain	4
chr12	127720000	128000000	5	1	domain	4
chr12	128000000	128200000	1	18		4
chr12	128200000	128640000	18	2	domain	4
chr12	128640000	128760000	2	10		4
chr12	128760000	130000000	10	18	domain	4
chr12	130000000	130400000	18	8	domain	4
chr12	130400000	130760000	8	5	domain	4
chr12	130760000	130880000	5	7	boundary,domain	4
chr12	130880000	131280000	7	18	domain	4
chr12	131280000	131320000	18	18	gap	4
chr12	131320000	131640000	18	18	domain	4
chr12	131640000	131680000	18	18	gap	4
chr12	131680000	132200000	18	18	domain	4
chr12	132200000	132240000	18	18	gap	4
chr12	132240000	132440000	18	18		4
chr12	132440000	132480000	18	18	gap	4
chr12	132480000	132840000	18	5	domain	4
chr12	132840000	133275309	5	18	domain	4
chr13	16000000	18920000	18	18	gap	4
chr13	18920000	19200000	18	18	domain	4
chr13	19200000	19560000	18	18	gap	4
chr13	19560000	19960000	18	4	domain	4
chr13	19960000	20160000	4	12		4
chr13	20160000	20480000	12	6	domain	4
chr13	20480000	20960000	6	16	domain	4
chr13	20960000	21240000	16	15		4
chr13	21240000	21600000	15	18		4
chr13	21600000	22280000	18	2	domain	4
chr13	22280000	22920000	2	18		4
chr13	22920000	22960000	18	18	gap	4
chr13	22960000	23360000	18	7	domain	4
chr13	23360000	23920000	7	9	domain	4
chr13	23920000	24400000	9	18	domain	4
chr13	24400000	24440000	18	18	gap	4
chr13	24440000	24760000	18	2	domain	4
chr13	24760000	24960000	2	18	domain	4
chr13	24960000	25000000	18	18	gap	4
chr13	25000000	25400000	18	6	domain	4
chr13	25400000	26120000	6	18	domain	4
chr13	26120000	26480000	18	3	domain	4
chr13	26480000	26720000	3	16	domain	4
chr13	26720000	26920000	16	18	boundary,domain	4
chr13	26920000	27360000	18	12	domain	4
chr13	27360000	28040000	12	18	domain	4
chr13	28040000	28320000	18	5	domain	4
chr13	28320000	28640000	5	4	domain	4
chr13	28640000	28800000	4	18	boundary,domain	4
chr13	28800000	29440000	18	18	domain	4
chr13	29440000	29720000	18	8	boundary,domain	4
chr13	29720000	30120000	8	18	domain	4
chr13	30120000	31160000	18	18	domain	4
chr13	31160000	31440000	18	3	domain	4
chr13	31440000	31840000	3	18	domain	4
chr13	31840000	32320000	18	18	boundary,domain	4
chr13	32320000	32560000	18	15	boundary,domain	4
chr13	32560000	33560000	15	10	domain	4
chr13	33560000	33760000	10	18	boundary,domain	4
chr13	33760000	34360000	18	1	domain	4
chr13	34360000	35160000	1	18	domain	4
chr13	35160000	35960000	18	18		4
chr13	35960000	36280000	18	4	domain	4
chr13	36280000	36400000	4	6	domain	4
chr13	36400000	36840000	6	18	domain	4
chr13	36840000	37040000	18	18		4
chr13	37040000	37640000	18	18	domain	4
chr13	37640000	38400000	18	2	domain	4
chr13	38400000	38640000	2	15		4
chr13	38640000	39000000	15	18		4
chr13	39000000	39680000	18	18	domain	4
chr13	39680000	40000000	18	5	domain	4
chr13	40000000	40840000	5	18	domain	4
chr13	40840000	40880000	18	18	gap	4
chr13	40880000	41080000	18	2	domain	4
chr13	41080000	41320000	2	8	domain	4
chr13	41320000	41680000	8	6	domain	4
chr13	41680000	42560000	6	6	domain	4
chr13	42560000	42880000	6	4	domain	4
chr13	42880000	43880000	4	18	domain	4
chr13	43880000	44480000	18	15	domain	4
chr13	44480000	45000000	15	18		4
chr13	45000000	45360000	18	18	boundary,domain	4
chr13	45360000	45520000	18	14		4
chr13	45520000	46360000	14	7	domain	4
chr13	46360000	46440000	7	15	boundary,domain	4
chr13	46440000	46800000	15	18	boundary,domain	4
chr13	46800000	47200000	18	5	domain	4
chr13	47200000	47320000	5	4	boundary,domain	4
chr13	47320000	47960000	4	18	domain	4
chr13	47960000	48320000	18	4	domain	4
chr13	48320000	48600000	4	13	domain	4
chr13	48600000	48800000	13	18	boundary,domain	4
chr13	48800000	48960000	18	7	boundary,domain	4
chr13	48960000	49280000	7	18	boundary,domain	4
chr13	49280000	49640000	18	18	boundary,domain	4
chr13	49640000	49920000	18	17	boundary,domain	4
chr13	49920000	51120000	17	18	domain	4
chr13	51120000	51320000	18	12	boundary,domain	4
chr13	51320000	51800000	12	6	domain	4
chr13	51800000	52200000	6	18	domain	4
chr13	52200000	52600000	18	18	gap	4
chr13	52600000	52880000	18	4	domain	4
chr13	52880000	53240000	4	12	domain	4
chr13	53240000	53800000	12	11	domain	4
chr13	53800000	54520000	11	5	domain	4
chr13	54520000	54840000	5	2	domain	4
chr13	54840000	55320000	2	10		4
chr13	55320000	55560000	10	3	boundary,domain	4
chr13	55560000	55880000	3	18	domain	4
chr13	55880000	55920000	18	18	gap	4
chr13	55920000	56320000	18	2	domain	4
chr13	56320000	56440000	2	8		4
chr13	56440000	56560000	8	1		4
chr13	56560000	57040000	1	18	domain	4
chr13	57040000	57200000	18	18	gap	4
chr13	57200000	57600000	18	7	domain	4
chr13	57600000	57720000	7	5	boundary,domain	4
chr13	57720000	58040000	5	15		4
chr13	58040000	58200000	15	5	boundary,domain	4
chr13	58200000	58280000	5	4	boundary,domain	4
chr13	58280000	58480000	4	3	boundary,domain	4
chr13	58480000	58920000	3	17		4
chr13	58920000	59080000	17	4		4
chr13	59080000	59320000	4	18		4
chr13	59320000	59680000	18	5	domain	4
chr13	59680000	60480000	5	18	domain	4
chr13	60480000	60640000	18	17		4
chr13	60640000	61000000	17	6	domain	4
chr13	61000000	61720000	6	1		4
chr13	61720000	61800000	1	1	boundary	4
chr13	61800000	62000000	1	18	domain	4
chr13	62000000	62360000	18	12	domain	4
chr13	62360000	63080000	12	13	domain	4
chr13	63080000	63720000	13	18	domain	4
chr13	63720000	63840000	18	18	gap	4
chr13	63840000	64120000	18	2	domain	4
chr13	64120000	64480000	2	12	domain	4
chr13	64480000	65120000	12	4	domain	4
chr13	65120000	65400000	4	2	domain	4
chr13	65400000	65640000	2	18	domain	4
chr13	65640000	67280000	18	18	domain	4
chr13	67280000	67760000	18	3	domain	4
chr13	67760000	67960000	3	1	domain	4
chr13	67960000	68280000	1	18	domain	4
chr13	68280000	68960000	18	2	domain	4
chr13	68960000	69360000	2	2	domain	4
chr13	69360000	69480000	2	18	domain	4
chr13	69480000	69920000	18	7	domain	4
chr13	69920000	70320000	7	6	domain	4
chr13	70320000	70600000	6	18	domain	4
chr13	70600000	70960000	18	3		4
chr13	70960000	71240000	3	13	domain	4
chr13	71240000	71920000	13	10	domain	4
chr13	71920000	72720000	10	18	domain	4
chr13	72720000	73080000	18	4	domain	4
chr13	73080000	73440000	4	4	domain	4
chr13	73440000	73720000	4	18	domain	4
chr13	73720000	75280000	18	18	domain	4
chr13	75280000	75560000	18	18	boundary,domain	4
chr13	75560000	75840000	18	17		4
chr13	75840000	76480000	17	8	domain	4
chr13	76480000	77000000	8	18	domain	4
chr13	77000000	77480000	18	3	domain	4
chr13	77480000	77760000	3	18	boundary,domain	4
chr13	77760000	78160000	18	18	domain	4
chr13	78160000	79040000	18	14	domain	4
chr13	79040000	79320000	14	18		4
chr13	79320000	80400000	18	12		4
chr13	80400000	80960000	12	15	domain	4
chr13	80960000	81040000	15	7		4
chr13	81040000	81640000	7	4	domain	4
chr13	81640000	81880000	4	15	domain	4
chr13	81880000	82400000	15	18	domain	4
chr13	82400000	82840000	18	7	domain	4
chr13	82840000	83240000	7	12		4
chr13	83240000	83840000	12	11	domain	4
chr13	83840000	84400000	11	7	domain	4
chr13	84400000	84880000	7	18	domain	4
chr13	84880000	85840000	18	6	domain	4
chr13	85840000	86200000	6	18	domain	4
chr13	86200000	86280000	18	18	gap	4
chr13	86280000	86560000	18	4	domain	4
chr13	86560000	86800000	4	4		4
chr13	86800000	87120000	4	2	domain	4
chr13	87120000	87280000	2	3	domain	4
chr13	87280000	87640000	3	10	domain	4
chr13	87640000	88000000	10	5	domain	4
chr13	88000000	89080000	5	17	domain	4
chr13	89080000	89720000	17	18		4
chr13	89720000	90880000	18	5	domain	4
chr13	90880000	91080000	5	18	boundary,domain	4
chr13	91080000	91360000	18	2	boundary,domain	4
chr13	91360000	91920000	2	18		4
chr13	91920000	92120000	18	9	boundary,domain	4
chr13	92120000	92880000	9	4	domain	4
chr13	92880000	93280000	4	3	domain	4
chr13	93280000	94400000	3	18	domain	4
chr13	94400000	94640000	18	17	boundary,domain	4
chr13	94640000	95000000	17	13	domain	4
chr13	95000000	95480000	13	18		4
chr13	95480000	95880000	18	18	boundary,domain	4
chr13	95880000	96280000	18	4		4
chr13	96280000	96840000	4	8	domain	4
chr13	96840000	97000000	8	18		4
chr13	97000000	97440000	18	11	domain	4
chr13	97440000	97840000	11	18	domain	4
chr13	97840000	98440000	18	8		4
chr13	98440000	98680000	8	3	domain	4
chr13	98680000	98880000	3	18	domain	4
chr13	98880000	99080000	18	18		4
chr13	99080000	99440000	18	14	boundary,domain	4
chr13	99440000	99640000	14	14	boundary,domain	4
chr13	99640000	99920000	14	3	domain	4
chr13	99920000	100240000	3	4	domain	4
chr13	100240000	100680000	4	18	domain	4
chr13	100680000	101120000	18	18	boundary,domain	4
chr13	101120000	101480000	18	5	domain	4
chr13	101480000	101880000	5	16	domain	4
chr13	101880000	102120000	16	3	domain	4
chr13	102120000	102560000	3	18	domain	4
chr13	102560000	102880000	18	18	boundary,domain	4
chr13	102880000	103160000	18	12	boundary,domain	4
chr13	103160000	103520000	12	3	domain	4
chr13	103520000	103840000	3	18	domain	4
chr13	103840000	106560000	18	18	domain	4
chr13	106560000	106960000	18	2	domain	4
chr13	106960000	107160000	2	18		4
chr13	107160000	107640000	18	6	domain	4
chr13	107640000	107920000	6	1	domain	4
chr13	107920000	108200000	1	18	domain	4
chr13	108200000	108520000	18	2	domain	4
chr13	108520000	108920000	2	18	domain	4
chr13	108920000	109800000	18	7	domain	4
chr13	109800000	110160000	7	18	domain	4
chr13	110160000	110440000	18	18	boundary,domain	4
chr13	110440000	110640000	18	1		4
chr13	110640000	110920000	1	18		4
chr13	110920000	111320000	18	2		4
chr13	111320000	111480000	2	2	domain	4
chr13	111480000	111680000	2	18	domain	4
chr13	111680000	111840000	18	18	gap	4
chr13	111840000	112280000	18	18	domain	4
chr13	112280000	112320000	18	18	gap	4
chr13	112320000	112880000	18	11		4
chr13	112880000	113440000	11	2		4
chr13	113440000	113680000	2	18		4
chr13	113680000	113720000	18	18	gap	4
chr13	113720000	114120000	18	18	domain	4
chr13	114120000	114360000	18	18	domain	4
chr14	16000000	20120000	18	18	gap	4
chr14	20120000	20640000	18	10	domain	4
chr14	20640000	21000000	10	18	domain	4
chr14	21000000	21600000	18	18	boundary,domain	4
chr14	21600000	21840000	18	2		4
chr14	21840000	22120000	2	13	domain	4
chr14	22120000	22520000	13	18	domain	4
chr14	22520000	22840000	18	1	domain	4
chr14	22840000	22920000	1	18		4
chr14	22920000	23080000	18	18	boundary,domain	4
chr14	23080000	23560000	18	7	boundary,domain	4
chr14	23560000	23960000	7	18	domain	4
chr14	23960000	24040000	18	18	gap	4
chr14	24040000	24320000	18	4	domain	4
chr14	24320000	24480000	4	8		4
chr14	24480000	24680000	8	7		4
chr14	24680000	25160000	7	7	domain	4
chr14	25160000	25440000	7	18		4
chr14	25440000	25560000	18	7		4
chr14	25560000	25800000	7	4	domain	4
chr14	25800000	26280000	4	8		4
chr14	26280000	27000000	8	10	domain	4
chr14	27000000	27360000	10	2		4
chr14	27360000	27720000	2	18	domain	4
chr14	27720000	27840000	18	18	gap	4
chr14	27840000	28160000	18	18	domain	4
chr14	28160000	28200000	18	18	gap	4
chr14	28200000	28480000	18	1	domain	4
chr14	28480000	28720000	1	9	domain	4
chr14	28720000	29240000	9	4	domain	4
chr14	29240000	29520000	4	17	domain	4
chr14	29520000	30040000	17	7	domain	4
chr14	30040000	30320000	7	12	boundary,domain	4
chr14	30320000	30600000	12	18	boundary,domain	4
chr14	30600000	30920000	18	5		4
chr14	30920000	31120000	5	2	domain	4
chr14	31120000	31440000	2	18	domain	4
chr14	31440000	32240000	18	4	domain	4
chr14	32240000	32560000	4	18	domain	4
chr14	32560000	33800000	18	13	domain	4
chr14	33800000	34360000	13	14	domain	4
chr14	34360000	34560000	14	18		4
chr14	34560000	35440000	18	8	domain	4
chr14	35440000	35720000	8	5	domain	4
chr14	35720000	35840000	5	18	boundary,domain	4
chr14	35840000	36600000	18	17	domain	4
chr14	36600000	36960000	17	2	domain	4
chr14	36960000	37200000	2	18	domain	4
chr14	37200000	37600000	18	15	domain	4
chr14	37600000	37880000	15	18	boundary,domain	4
chr14	37880000	38200000	18	3	domain	4
chr14	38200000	38600000	3	8	domain	4
chr14	38600000	39040000	8	18	domain	4
chr14	39040000	39440000	18	18	boundary,domain	4
chr14	39440000	40000000	18	6	domain	4
chr14	40000000	40320000	6	18	domain	4
chr14	40320000	40360000	18	18	gap	4
chr14	40360000	40640000	18	1	domain	4
chr14	40640000	40760000	1	1	domain	4
chr14	40760000	41000000	1	3	domain	4
chr14	41000000	41240000	3	18	domain	4
chr14	41240000	41640000	18	8	domain	4
chr14	41640000	42200000	8	12	domain	4
chr14	42200000	42760000	12	5	domain	4
chr14	42760000	42960000	5	2	domain	4
chr14	42960000	43240000	2	18	domain	4
chr14	43240000	43280000	18	18	gap	4
chr14	43280000	43480000	18	2	domain	4
chr14	43480000	44160000	2	1	domain	4
chr14	44160000	44400000	1	2	domain	4
chr14	44400000	44880000	2	18	domain	4
chr14	44880000	45320000	18	8	domain	4
chr14	45320000	45600000	8	2	domain	4
chr14	45600000	45800000	2	18	domain	4
chr14	45800000	45840000	18	18	gap	4
chr14	45840000	46240000	18	1	domain	4
chr14	46240000	46360000	1	6	domain	4
chr14	46360000	46520000	6	7		4
chr14	46520000	46880000	7	2	domain	4
chr14	46880000	46960000	2	1	domain	4
chr14	46960000	47160000	1	18	domain	4
chr14	47160000	47200000	18	18	gap	4
chr14	47200000	47600000	18	5	domain	4
chr14	47600000	47800000	5	12		4
chr14	47800000	48280000	12	6		4
chr14	48280000	48680000	6	4	domain	4
chr14	48680000	49160000	4	3	domain	4
chr14	49160000	49600000	3	18	domain	4
chr14	49600000	49840000	18	5		4
chr14	49840000	50120000	5	8	domain	4
chr14	50120000	50560000	8	18		4
chr14	50560000	50880000	18	16	boundary,domain	4
chr14	50880000	50960000	16	4		4
chr14	50960000	51240000	4	13	boundary,domain	4
chr14	51240000	51840000	13	11	domain	4
chr14	51840000	52000000	11	15		4
chr14	52000000	52280000	15	18	boundary,domain	4
chr14	52280000	52480000	18	12	domain	4
chr14	52480000	52760000	12	13	domain	4
chr14	52760000	53080000	13	2	domain	4
chr14	53080000	53320000	2	18	domain	4
chr14	53320000	54400000	18	18	domain	4
chr14	54400000	54800000	18	3	domain	4
chr14	54800000	55040000	3	18		4
chr14	55040000	55200000	18	18	boundary,domain	4
chr14	55200000	55400000	18	18		4
chr14	55400000	55680000	18	15	domain	4
chr14	55680000	56480000	15	18	domain	4
chr14	56480000	57200000	18	7	domain	4
chr14	57200000	57400000	7	17	boundary,domain	4
chr14	57400000	58200000	17	18		4
chr14	58200000	58440000	18	18		4
chr14	58440000	59120000	18	13	domain	4
chr14	59120000	59480000	13	18	domain	4
chr14	59480000	59960000	18	8	domain	4
chr14	59960000	60200000	8	18	domain	4
chr14	60200000	60600000	18	7		4
chr14	60600000	61000000	7	2	domain	4
chr14	61000000	61280000	2	18	domain	4
chr14	61280000	61440000	18	9	boundary,domain	4
chr14	61440000	61880000	9	18	domain	4
chr14	61880000	62160000	18	18	boundary,domain	4
chr14	62160000	63160000	18	4	domain	4
chr14	63160000	63320000	4	18		4
chr14	63320000	63800000	18	11		4
chr14	63800000	64320000	11	14	domain	4
chr14	64320000	65000000	14	18	boundary,domain	4
chr14	65000000	65120000	18	4		4
chr14	65120000	65440000	4	5	domain	4
chr14	65440000	65840000	5	3	domain	4
chr14	65840000	65960000	3	4	domain	4
chr14	65960000	66440000	4	2	domain	4
chr14	66440000	67160000	2	15	domain	4
chr14	67160000	67400000	15	18		4
chr14	67400000	67800000	18	18		4
chr14	67800000	68240000	18	5	domain	4
chr14	68240000	68840000	5	18	domain	4
chr14	68840000	69120000	18	18	boundary,domain	4
chr14	69120000	69240000	18	3	boundary,domain	4
chr14	69240000	69520000	3	18		4
chr14	69520000	69760000	18	18	boundary,domain	4
chr14	69760000	70040000	18	7	boundary,domain	4
chr14	70040000	70320000	7	2	domain	4
chr14	70320000	70600000	2	18	domain	4
chr14	70600000	70800000	18	11	boundary,domain	4
chr14	70800000	71040000	11	18	boundary,domain	4
chr14	71040000	71320000	18	2	domain	4
chr14	71320000	71800000	2	12	domain	4
chr14	71800000	72480000	12	16	domain	4
chr14	72480000	72960000	16	18	domain	4
chr14	72960000	73480000	18	18	boundary,domain	4
chr14	73480000	73880000	18	2		4
chr14	73880000	74080000	2	18		4
chr14	74080000	74280000	18	13	boundary,domain	4
chr14	74280000	74560000	13	2	domain	4
chr14	74560000	74840000	2	18	domain	4
chr14	74840000	75120000	18	18	boundary,domain	4
chr14	75120000	75320000	18	3	domain	4
chr14	75320000	75560000	3	3	domain	4
chr14	75560000	75680000	3	18	boundary,domain	4
chr14	75680000	76000000	18	16	boundary,domain	4
chr14	76000000	76800000	16	18		4
chr14	76800000	77120000	18	14	boundary,domain	4
chr14	77120000	77320000	14	17	boundary,domain	4
chr14	77320000	77800000	17	18		4
chr14	77800000	78920000	18	18	domain	4
chr14	78920000	79560000	18	2	domain	4
chr14	79560000	80040000	2	4	domain	4
chr14	80040000	80920000	4	18	domain	4
chr14	80920000	81200000	18	18	boundary,domain	4
chr14	81200000	81480000	18	3		4
chr14	81480000	81760000	3	2	domain	4
chr14	81760000	82000000	2	8	domain	4
chr14	82000000	82680000	8	8	domain	4
chr14	82680000	83280000	8	17	domain	4
chr14	83280000	83560000	17	1		4
chr14	83560000	83920000	1	5	domain	4
chr14	83920000	85160000	5	8	domain	4
chr14	85160000	85560000	8	4	domain	4
chr14	85560000	86080000	4	18	domain	4
chr14	86080000	86480000	18	3	domain	4
chr14	86480000	86720000	3	9	domain	4
chr14	86720000	86880000	9	16		4
chr14	86880000	87160000	16	1	domain	4
chr14	87160000	87640000	1	2	domain	4
chr14	87640000	87920000	2	18	domain	4
chr14	87920000	88160000	18	4		4
chr14	88160000	88480000	4	6	domain	4
chr14	88480000	88600000	6	18	boundary,domain	4
chr14	88600000	88920000	18	16	boundary,domain	4
chr14	88920000	89000000	16	9	boundary,domain	4
chr14	89000000	89440000	9	4	domain	4
chr14	89440000	89960000	4	18	domain	4
chr14	89960000	90240000	18	18	boundary,domain	4
chr14	90240000	90800000	18	18	domain	4
chr14	90800000	91200000	18	3	domain	4
chr14	91200000	91440000	3	18		4
chr14	91440000	91640000	18	3	domain	4
chr14	91640000	92120000	3	18	domain	4
chr14	92120000	92800000	18	18		4
chr14	92800000	93200000	18	7	domain	4
chr14	93200000	93600000	7	8	domain	4
chr14	93600000	93920000	8	7	domain	4
chr14	93920000	94200000	7	6		4
chr14	94200000	94560000	6	18	boundary,domain	4
chr14	94560000	94680000	18	9	boundary,domain	4
chr14	94680000	95080000	9	6	domain	4
chr14	95080000	95440000	6	7	domain	4
chr14	95440000	95560000	7	18	boundary,domain	4
chr14	95560000	96000000	18	8	domain	4
chr14	96000000	96320000	8	14	domain	4
chr14	96320000	96520000	14	17		4
chr14	96520000	96760000	17	2	domain	4
chr14	96760000	96840000	2	18		4
chr14	96840000	97160000	18	3	domain	4
chr14	97160000	98120000	3	18	domain	4
chr14	98120000	99320000	18	6	domain	4
chr14	99320000	99440000	6	18		4
chr14	99440000	99640000	18	13	boundary,domain	4
chr14	99640000	99960000	13	18	boundary,domain	4
chr14	99960000	100240000	18	18	boundary,domain	4
chr14	100240000	100400000	18	2		4
chr14	100400000	100640000	2	18		4
chr14	100640000	101720000	18	18	domain	4
chr14	101720000	101960000	18	18		4
chr14	101960000	102120000	18	2		4
chr14	102120000	102320000	2	18		4
chr14	102320000	102520000	18	14	boundary,domain	4
chr14	102520000	103080000	14	18	domain	4
chr14	103080000	103360000	18	12	boundary,domain	4
chr14	103360000	103560000	12	3	domain	4
chr14	103560000	103760000	3	4	domain	4
chr14	103760000	104080000	4	18	domain	4
chr14	104080000	104120000	18	18	gap	4
chr14	104120000	104640000	18	7	domain	4
chr14	104640000	104840000	7	5		4
chr14	104840000	105080000	5	5	domain	4
chr14	105080000	105560000	5	18	domain	4
chr14	105560000	105760000	18	18	gap	4
chr14	105760000	105960000	18	18	domain	4
chr14	105960000	106160000	18	18	gap	4
chr14	106160000	106320000	18	18	domain	4
chr14	106320000	106360000	18	18	gap	4
chr14	106360000	106680000	18	18	domain	4
chr14	106680000	106920000	18	18	gap	4
chr15	17000000	20200000	18	18	gap	4
chr15	20200000	20440000	18	18	domain	4
chr15	20440000	22760000	18	18	gap	4
chr15	22760000	23120000	18	18	domain	4
chr15	23120000	23400000	18	18	gap	4
chr15	23400000	23640000	18	2	domain	4
chr15	23640000	23880000	2	3	domain	4
chr15	23880000	24160000	3	18	domain	4
chr15	24160000	24560000	18	18	gap	4
chr15	24560000	24760000	18	2	domain	4
chr15	24760000	25120000	2	4	domain	4
chr15	25120000	25320000	4	2	domain	4
chr15	25320000	25520000	2	13	domain	4
chr15	25520000	25680000	13	4	domain	4
chr15	25680000	25960000	4	7	domain	4
chr15	25960000	26320000	7	7		4
chr15	26320000	26520000	7	3	domain	4
chr15	26520000	26880000	3	18	domain	4
chr15	26880000	27040000	18	4	boundary,domain	4
chr15	27040000	27360000	4	6	domain	4
chr15	27360000	27800000	6	4	domain	4
chr15	27800000	28200000	4	18	domain	4
chr15	28200000	28840000	18	18	gap	4
chr15	28840000	29120000	18	4	domain	4
chr15	29120000	29640000	4	7	domain	4
chr15	29640000	30080000	7	18	domain	4
chr15	30080000	30840000	18	18	gap	4
chr15	30840000	31160000	18	5	domain	4
chr15	31160000	31640000	5	18	domain	4
chr15	31640000	31720000	18	18	gap	4
chr15	31720000	32160000	18	18	domain	4
chr15	32160000	32640000	18	18	gap	4
chr15	32640000	33000000	18	4	domain	4
chr15	33000000	33240000	4	7	boundary,domain	4
chr15	33240000	33720000	7	12	domain	4
chr15	33720000	34040000	12	5	domain	4
chr15	34040000	34360000	5	18	domain	4
chr15	34360000	34600000	18	18	gap	4
chr15	34600000	35000000	18	7	domain	4
chr15	35000000	35280000	7	2	domain	4
chr15	35280000	35520000	2	8	domain	4
chr15	35520000	35800000	8	3	domain	4
chr15	35800000	36480000	3	15	domain	4
chr15	36480000	36880000	15	4	domain	4
chr15	36880000	37160000	4	10	domain	4
chr15	37160000	37960000	10	18	domain	4
chr15	37960000	38440000	18	18	domain	4
chr15	38440000	38720000	18	18	boundary,domain	4
chr15	38720000	39120000	18	6	domain	4
chr15	39120000	39640000	6	10	domain	4
chr15	39640000	39760000	10	16		4
chr15	39760000	40040000	16	18	boundary,domain	4
chr15	40040000	40320000	18	7	boundary,domain	4
chr15	40320000	40440000	7	18		4
chr15	40440000	40840000	18	18	boundary,domain	4
chr15	40840000	41360000	18	17	domain	4
chr15	41360000	41960000	17	18	domain	4
chr15	41960000	42160000	18	18	boundary,domain	4
chr15	42160000	42520000	18	6	domain	4
chr15	42520000	42680000	6	8		4
chr15	42680000	43000000	8	5	domain	4
chr15	43000000	43200000	5	3	domain	4
chr15	43200000	43360000	3	2	domain	4
chr15	43360000	43560000	2	18	domain	4
chr15	43560000	43720000	18	18	gap	4
chr15	43720000	44520000	18	10	domain	4
chr15	44520000	44800000	10	3	domain	4
chr15	44800000	45040000	3	18	domain	4
chr15	45040000	45080000	18	18	gap	4
chr15	45080000	45400000	18	4	domain	4
chr15	45400000	45680000	4	11	domain	4
chr15	45680000	46080000	11	3	domain	4
chr15	46080000	46320000	3	11	domain	4
chr15	46320000	47080000	11	18	domain	4
chr15	47080000	47120000	18	18	gap	4
chr15	47120000	47720000	18	3	domain	4
chr15	47720000	48000000	3	3	domain	4
chr15	48000000	48320000	3	18	domain	4
chr15	48320000	48840000	18	15	domain	4
chr15	48840000	50160000	15	10	domain	4
chr15	50160000	50360000	10	18	boundary,domain	4
chr15	50360000	50640000	18	2	domain	4
chr15	50640000	50960000	2	18	domain	4
chr15	50960000	51120000	18	2		4
chr15	51120000	51480000	2	16	domain	4
chr15	51480000	51800000	16	18	boundary,domain	4
chr15	51800000	51920000	18	2		4
chr15	51920000	52240000	2	18		4
chr15	52240000	52560000	18	3		4
chr15	52560000	52760000	3	18		4
chr15	52760000	53040000	18	1	domain	4
chr15	53040000	53400000	1	5	domain	4
chr15	53400000	53680000	5	3	domain	4
chr15	53680000	53960000	3	2		4
chr15	53960000	54480000	2	3	domain	4
chr15	54480000	55160000	3	18	domain	4
chr15	55160000	55440000	18	18	boundary,domain	4
chr15	55440000	55920000	18	14	domain	4
chr15	55920000	56080000	14	18		4
chr15	56080000	56480000	18	18	boundary,domain	4
chr15	56480000	56880000	18	7	domain	4
chr15	56880000	57320000	7	18	domain	4
chr15	57320000	57560000	18	18	boundary,domain	4
chr15	57560000	58200000	18	18	domain	4
chr15	58200000	58960000	18	18	domain	4
chr15	58960000	59520000	18	5	domain	4
chr15	59520000	59680000	5	18	boundary,domain	4
chr15	59680000	60320000	18	18	domain	4
chr15	60320000	60480000	18	16		4
chr15	60480000	61120000	16	13	domain	4
chr15	61120000	61600000	13	3	domain	4
chr15	61600000	61840000	3	18	domain	4
chr15	61840000	62320000	18	11	domain	4
chr15	62320000	62760000	11	18	domain	4
chr15	62760000	63120000	18	18	boundary,domain	4
chr15	63120000	63440000	18	18	boundary,domain	4
chr15	63440000	63600000	18	17	boundary,domain	4
chr15	63600000	64160000	17	18	domain	4
chr15	64160000	64400000	18	3	domain	4
chr15	64400000	64720000	3	9	domain	4
chr15	64720000	65000000	9	13	boundary,domain	4
chr15	65000000	65320000	13	18	boundary,domain	4
chr15	65320000	65400000	18	18	boundary,domain	4
chr15	65400000	65640000	18	2	domain	4
chr15	65640000	65920000	2	10	domain	4
chr15	65920000	66320000	10	18	domain	4
chr15	66320000	66560000	18	18	boundary,domain	4
chr15	66560000	66880000	18	18	boundary,domain	4
chr15	66880000	67440000	18	11		4
chr15	67440000	67840000	11	10	domain	4
chr15	67840000	68240000	10	18	domain	4
chr15	68240000	68520000	18	3		4
chr15	68520000	68960000	3	11	domain	4
chr15	68960000	69440000	11	18		4
chr15	69440000	70560000	18	15	domain	4
chr15	70560000	70880000	15	18		4
chr15	70880000	71440000	18	9	domain	4
chr15	71440000	71840000	9	13	domain	4
chr15	71840000	72200000	13	8	domain	4
chr15	72200000	72640000	8	18	domain	4
chr15	72640000	72680000	18	18	gap	4
chr15	72680000	73120000	18	5	domain	4
chr15	73120000	73280000	5	12	domain	4
chr15	73280000	73520000	12	3	domain	4
chr15	73520000	73720000	3	2	domain	4
chr15	73720000	74040000	2	18	domain	4
chr15	74040000	74120000	18	18	gap	4
chr15	74120000	74360000	18	3	domain	4
chr15	74360000	74520000	3	6	domain	4
chr15	74520000	74960000	6	3	domain	4
chr15	74960000	75240000	3	18	domain	4
chr15	75240000	75320000	18	18	gap	4
chr15	75320000	75680000	18	18	domain	4
chr15	75680000	75720000	18	18	gap	4
chr15	75720000	75920000	18	1	domain	4
chr15	75920000	76160000	1	8	domain	4
chr15	76160000	76920000	8	18	domain	4
chr15	76920000	77080000	18	2	domain	4
chr15	77080000	77560000	2	5	domain	4
chr15	77560000	77880000	5	18	domain	4
chr15	77880000	78000000	18	18	gap	4
chr15	78000000	78280000	18	4	domain	4
chr15	78280000	78720000	4	18	domain	4
chr15	78720000	78800000	18	18	gap	4
chr15	78800000	79000000	18	2	domain	4
chr15	79000000	79240000	2	8	domain	4
chr15	79240000	80240000	8	4	domain	4
chr15	80240000	80360000	4	18		4
chr15	80360000	80800000	18	2	domain	4
chr15	80800000	81000000	2	13	domain	4
chr15	81000000	81440000	13	18		4
chr15	81440000	82080000	18	3	domain	4
chr15	82080000	82320000	3	18	domain	4
chr15	82320000	82520000	18	18	gap	4
chr15	82520000	82800000	18	3	domain	4
chr15	82800000	83040000	3	5	domain	4
chr15	83040000	83240000	5	15	domain	4
chr15	83240000	83560000	15	2	domain	4
chr15	83560000	84120000	2	18	domain	4
chr15	84120000	84560000	18	18	gap	4
chr15	84560000	84960000	18	2	domain	4
chr15	84960000	85200000	2	18	domain	4
chr15	85200000	85280000	18	18	gap	4
chr15	85280000	85840000	18	11	domain	4
chr15	85840000	86240000	11	6	domain	4
chr15	86240000	86800000	6	13	domain	4
chr15	86800000	87600000	13	11	domain	4
chr15	87600000	88280000	11	9	domain	4
chr15	88280000	88480000	9	18		4
chr15	88480000	88880000	18	18	domain	4
chr15	88880000	89200000	18	3	domain	4
chr15	89200000	89320000	3	18	boundary,domain	4
chr15	89320000	89640000	18	18	boundary,domain	4
chr15	89640000	89880000	18	15	boundary,domain	4
chr15	89880000	90120000	15	18	boundary,domain	4
chr15	90120000	90240000	18	18	boundary	4
chr15	90240000	90640000	18	6	domain	4
chr15	90640000	90960000	6	18	domain	4
chr15	90960000	91040000	18	13	boundary,domain	4
chr15	91040000	91280000	13	18	boundary,domain	4
chr15	91280000	91680000	18	2	domain	4
chr15	91680000	91840000	2	2	domain	4
chr15	91840000	92080000	2	13	domain	4
chr15	92080000	92520000	13	17	domain	4
chr15	92520000	92760000	17	18	boundary,domain	4
chr15	92760000	93000000	18	18		4
chr15	93000000	94160000	18	18	domain	4
chr15	94160000	94360000	18	18	boundary,domain	4
chr15	94360000	94560000	18	12	boundary,domain	4
chr15	94560000	95240000	12	12	domain	4
chr15	95240000	96360000	12	18	domain	4
chr15	96360000	96920000	18	4	domain	4
chr15	96920000	97280000	4	15	domain	4
chr15	97280000	97640000	15	2		4
chr15	97640000	97840000	2	18	domain	4
chr15	97840000	98120000	18	3	domain	4
chr15	98120000	98280000	3	7	domain	4
chr15	98280000	98440000	7	18	boundary,domain	4
chr15	98440000	98640000	18	3	domain	4
chr15	98640000	98880000	3	2	domain	4
chr15	98880000	99120000	2	12	domain	4
chr15	99120000	99240000	12	10		4
chr15	99240000	99760000	10	18	domain	4
chr15	99760000	99800000	18	18	gap	4
chr15	99800000	100400000	18	7	domain	4
chr15	100400000	100600000	7	17		4
chr15	100600000	100920000	17	5	domain	4
chr15	100920000	101280000	5	8		4
chr15	101280000	101720000	8	18	domain	4
chr15	101720000	101991189	18	18	gap	4
chr16	0	40000	18	18	gap	4
chr16	40000	520000	18	18	domain	4
chr16	520000	600000	18	18	gap	4
chr16	600000	800000	18	2	domain	4
chr16	800000	1200000	2	18	domain	4
chr16	1200000	1240000	18	18	gap	4
chr16	1240000	1800000	18	2	domain	4
chr16	1800000	2080000	2	18	domain	4
chr16	2080000	2120000	18	18	gap	4
chr16	2120000	2520000	18	18	domain	4
chr16	2520000	2680000	18	18	gap	4
chr16	2680000	3000000	18	5	domain	4
chr16	3000000	3160000	5	7		4
chr16	3160000	3520000	7	18	domain	4
chr16	3520000	3920000	18	18	boundary,domain	4
chr16	3920000	4440000	18	12	domain	4
chr16	4440000	5080000	12	18	domain	4
chr16	5080000	5280000	18	18	gap	4
chr16	5280000	5680000	18	4	domain	4
chr16	5680000	5920000	4	11	domain	4
chr16	5920000	6720000	11	16	domain	4
chr16	6720000	7000000	16	5	domain	4
chr16	7000000	7240000	5	6	domain	4
chr16	7240000	7440000	6	2	domain	4
chr16	7440000	7840000	2	3	domain	4
chr16	7840000	8240000	3	4	domain	4
chr16	8240000	8520000	4	18		4
chr16	8520000	8880000	18	2	domain	4
chr16	8880000	9160000	2	18	domain	4
chr16	9160000	9680000	18	1	domain	4
chr16	9680000	10040000	1	2	domain	4
chr16	10040000	10200000	2	8	domain	4
chr16	10200000	10480000	8	2	domain	4
chr16	10480000	10680000	2	18	domain	4
chr16	10680000	10720000	18	18	gap	4
chr16	10720000	10960000	18	3	domain	4
chr16	10960000	11400000	3	8	domain	4
chr16	11400000	11720000	8	2	domain	4
chr16	11720000	11920000	2	18	domain	4
chr16	11920000	12080000	18	18	boundary,domain	4
chr16	12080000	12440000	18	3	domain	4
chr16	12440000	12880000	3	8	domain	4
chr16	12880000	13560000	8	3		4
chr16	13560000	13880000	3	18	domain	4
chr16	13880000	14280000	18	7	domain	4
chr16	14280000	14680000	7	18	domain	4
chr16	14680000	15400000	18	18	gap	4
chr16	15400000	15720000	18	5	domain	4
chr16	15720000	16200000	5	18	domain	4
chr16	16200000	16760000	18	18	gap	4
chr16	16760000	17160000	18	6	domain	4
chr16	17160000	17480000	6	4	domain	4
chr16	17480000	18080000	4	18	domain	4
chr16	18080000	18920000	18	18	gap	4
chr16	18920000	19400000	18	4	domain	4
chr16	19400000	19560000	4	2	domain	4
chr16	19560000	19760000	2	18	domain	4
chr16	19760000	19960000	18	18	gap	4
chr16	19960000	20440000	18	18	domain	4
chr16	20440000	20600000	18	18	gap	4
chr16	20600000	21120000	18	3	domain	4
chr16	21120000	21360000	3	18	domain	4
chr16	21360000	21520000	18	18	gap	4
chr16	21520000	21720000	18	18	domain	4
chr16	21720000	21960000	18	18	gap	4
chr16	21960000	22200000	18	3	domain	4
chr16	22200000	22440000	3	18	domain	4
chr16	22440000	22600000	18	18	gap	4
chr16	22600000	23080000	18	9	domain	4
chr16	23080000	23160000	9	6	boundary,domain	4
chr16	23160000	23480000	6	5	domain	4
chr16	23480000	23680000	5	18		4
chr16	23680000	24080000	18	5	domain	4
chr16	24080000	24520000	5	18	domain	4
chr16	24520000	24840000	18	5	domain	4
chr16	24840000	25280000	5	18	domain	4
chr16	25280000	25680000	18	5	domain	4
chr16	25680000	25800000	5	8	domain	4
chr16	25800000	27120000	8	18	domain	4
chr16	27120000	27480000	18	18	boundary,domain	4
chr16	27480000	28080000	18	2	domain	4
chr16	28080000	28320000	2	18	domain	4
chr16	28320000	28480000	18	18	gap	4
chr16	28480000	28640000	18	18	domain	4
chr16	28640000	28800000	18	18	gap	4
chr16	28800000	29040000	18	18	domain	4
chr16	29040000	29640000	18	18	gap	4
chr16	29640000	30200000	18	18	domain	4
chr16	30200000	30320000	18	18	gap	4
chr16	30320000	30720000	18	7	domain	4
chr16	30720000	30920000	7	12		4
chr16	30920000	31160000	12	4		4
chr16	31160000	31480000	4	7	domain	4
chr16	31480000	31920000	7	18	domain	4
chr16	31920000	35120000	18	18	gap	4
chr16	35120000	35640000	18	18	domain	4
chr16	35640000	46480000	18	18	gap	4
chr16	46480000	46800000	18	5		4
chr16	46800000	47040000	5	9		4
chr16	47040000	47160000	9	4	boundary,domain	4
chr16	47160000	48200000	4	18	domain	4
chr16	48200000	48680000	18	18	boundary,domain	4
chr16	48680000	49400000	18	18	domain	4
chr16	49400000	49960000	18	18	domain	4
chr16	49960000	50360000	18	5	domain	4
chr16	50360000	50840000	5	18	domain	4
chr16	50840000	51760000	18	4	domain	4
chr16	51760000	52000000	4	18	domain	4
chr16	52000000	53040000	18	18	domain	4
chr16	53040000	53240000	18	1		4
chr16	53240000	53520000	1	18		4
chr16	53520000	55000000	18	11	domain	4
chr16	55000000	55400000	11	6	domain	4
chr16	55400000	55760000	6	18	domain	4
chr16	55760000	55800000	18	18	gap	4
chr16	55800000	56400000	18	12	domain	4
chr16	56400000	56840000	12	7		4
chr16	56840000	57240000	7	18		4
chr16	57240000	57560000	18	18	boundary,domain	4
chr16	57560000	57720000	18	4		4
chr16	57720000	58040000	4	13	domain	4
chr16	58040000	58320000	13	17	boundary,domain	4
chr16	58320000	58520000	17	16	boundary,domain	4
chr16	58520000	58800000	16	18	boundary,domain	4
chr16	58800000	59680000	18	2	domain	4
chr16	59680000	60800000	2	4	domain	4
chr16	60800000	61000000	4	12		4
chr16	61000000	61080000	12	4	domain	4
chr16	61080000	61240000	4	6	domain	4
chr16	61240000	61760000	6	3		4
chr16	61760000	62160000	3	16	domain	4
chr16	62160000	62440000	16	3	domain	4
chr16	62440000	62520000	3	1		4
chr16	62520000	62880000	1	4	domain	4
chr16	62880000	63280000	4	18	domain	4
chr16	63280000	64080000	18	16	domain	4
chr16	64080000	65120000	16	18	domain	4
chr16	65120000	65520000	18	6	domain	4
chr16	65520000	66360000	6	18	domain	4
chr16	66360000	66600000	18	4	boundary,domain	4
chr16	66600000	66880000	4	18	boundary,domain	4
chr16	66880000	67240000	18	18	boundary,domain	4
chr16	67240000	67480000	18	18	boundary,domain	4
chr16	67480000	68240000	18	18	domain	4
chr16	68240000	68360000	18	16	boundary,domain	4
chr16	68360000	68520000	16	18	boundary,domain	4
chr16	68520000	68840000	18	4	domain	4
chr16	68840000	69120000	4	16	domain	4
chr16	69120000	69320000	16	13	boundary,domain	4
chr16	69320000	69760000	13	2	domain	4
chr16	69760000	69960000	2	18	domain	4
chr16	69960000	70240000	18	18	gap	4
chr16	70240000	70800000	18	18	domain	4
chr16	70800000	71160000	18	18	gap	4
chr16	71160000	71400000	18	3	domain	4
chr16	71400000	71640000	3	9	domain	4
chr16	71640000	72120000	9	15		4
chr16	72120000	72480000	15	3	domain	4
chr16	72480000	74000000	3	3	domain	4
chr16	74000000	74360000	3	18	domain	4
chr16	74360000	74560000	18	18	gap	4
chr16	74560000	74920000	18	4	domain	4
chr16	74920000	75160000	4	12	domain	4
chr16	75160000	75440000	12	18	boundary,domain	4
chr16	75440000	75760000	18	18		4
chr16	75760000	76640000	18	1	domain	4
chr16	76640000	77200000	1	18	domain	4
chr16	77200000	77640000	18	7	domain	4
chr16	77640000	78080000	7	18	domain	4
chr16	78080000	78480000	18	3	domain	4
chr16	78480000	79240000	3	2	domain	4
chr16	79240000	79600000	2	6	domain	4
chr16	79600000	80080000	6	2	domain	4
chr16	80080000	80520000	2	18	domain	4
chr16	80520000	80840000	18	2		4
chr16	80840000	81000000	2	18		4
chr16	81000000	81360000	18	8	domain	4
chr16	81360000	81800000	8	9	domain	4
chr16	81800000	82240000	9	11		4
chr16	82240000	83080000	11	4		4
chr16	83080000	83440000	4	9	domain	4
chr16	83440000	83920000	9	18		4
chr16	83920000	84200000	18	5	boundary,domain	4
chr16	84200000	84520000	5	18	domain	4
chr16	84520000	84720000	18	14		4
chr16	84720000	85080000	14	16	boundary,domain	4
chr16	85080000	85280000	16	2	domain	4
chr16	85280000	85640000	2	2	domain	4
chr16	85640000	85800000	2	18	domain	4
chr16	85800000	86040000	18	18	boundary,domain	4
chr16	86040000	86560000	18	12	domain	4
chr16	86560000	87320000	12	16	domain	4
chr16	87320000	87760000	16	5		4
chr16	87760000	88080000	5	18	domain	4
chr16	88080000	88280000	18	18	gap	4
chr16	88280000	88560000	18	3	domain	4
chr16	88560000	88880000	3	18	domain	4
chr16	88880000	88920000	18	18	gap	4
chr16	88920000	89160000	18	18	domain	4
chr16	89160000	89200000	18	18	gap	4
chr16	89200000	89560000	18	5	domain	4
chr16	89560000	90080000	5	18		4
chr16	90080000	90240000	18	18	gap	4
chr17	80000	160000	18	18	gap	4
chr17	160000	440000	18	18	domain	4
chr17	440000	480000	18	18	gap	4
chr17	480000	720000	18	3	domain	4
chr17	720000	1000000	3	2	domain	4
chr17	1000000	1080000	2	11		4
chr17	1080000	1560000	11	17		4
chr17	1560000	1640000	17	17	boundary,domain	4
chr17	1640000	1880000	17	8	boundary,domain	4
chr17	1880000	2040000	8	17	boundary,domain	4
chr17	2040000	2440000	17	11		4
chr17	2440000	2760000	11	5	domain	4
chr17	2760000	3040000	5	18	domain	4
chr17	3040000	3080000	18	18	gap	4
chr17	3080000	3240000	18	18	domain	4
chr17	3240000	3280000	18	18	gap	4
chr17	3280000	3600000	18	5	domain	4
chr17	3600000	4120000	5	15	domain	4
chr17	4120000	4440000	15	4	domain	4
chr17	4440000	4680000	4	14		4
chr17	4680000	4920000	14	8	domain	4
chr17	4920000	5080000	8	8	boundary,domain	4
chr17	5080000	5520000	8	18		4
chr17	5520000	6440000	18	17	domain	4
chr17	6440000	6640000	17	17	boundary,domain	4
chr17	6640000	6880000	17	2		4
chr17	6880000	7000000	2	18		4
chr17	7000000	7200000	18	18	boundary,domain	4
chr17	7200000	7320000	18	3	boundary,domain	4
chr17	7320000	7720000	3	10		4
chr17	7720000	8120000	10	5	domain	4
chr17	8120000	8360000	5	18		4
chr17	8360000	8800000	18	17	boundary,domain	4
chr17	8800000	9000000	17	2	domain	4
chr17	9000000	9560000	2	4	domain	4
chr17	9560000	9760000	4	17		4
chr17	9760000	9920000	17	2	domain	4
chr17	9920000	10280000	2	6	domain	4
chr17	10280000	10640000	6	18	domain	4
chr17	10640000	10840000	18	7		4
chr17	10840000	11160000	7	2	domain	4
chr17	11160000	11320000	2	1	domain	4
chr17	11320000	12000000	1	18	domain	4
chr17	12000000	12120000	18	18		4
chr17	12120000	12720000	18	5	domain	4
chr17	12720000	13040000	5	18	domain	4
chr17	13040000	13600000	18	4	domain	4
chr17	13600000	14160000	4	18	domain	4
chr17	14160000	14200000	18	18	gap	4
chr17	14200000	14960000	18	3	domain	4
chr17	14960000	15200000	3	4	domain	4
chr17	15200000	15520000	4	18	domain	4
chr17	15520000	15880000	18	18	gap	4
chr17	15880000	16360000	18	4	domain	4
chr17	16360000	16680000	4	18	domain	4
chr17	16680000	16880000	18	18	gap	4
chr17	16880000	17320000	18	8	domain	4
chr17	17320000	17680000	8	9	domain	4
chr17	17680000	17880000	9	2	domain	4
chr17	17880000	18120000	2	4	domain	4
chr17	18120000	18400000	4	18	domain	4
chr17	18400000	18840000	18	18	gap	4
chr17	18840000	19000000	18	18	domain	4
chr17	19000000	19240000	18	18	gap	4
chr17	19240000	19480000	18	3	domain	4
chr17	19480000	19840000	3	8	domain	4
chr17	19840000	20320000	8	18		4
chr17	20320000	20880000	18	18	gap	4
chr17	20880000	21320000	18	18	domain	4
chr17	21320000	27200000	18	18	gap	4
chr17	27200000	27640000	18	7	domain	4
chr17	27640000	27920000	7	14	domain	4
chr17	27920000	28240000	14	1	domain	4
chr17	28240000	28360000	1	6	domain	4
chr17	28360000	28600000	6	7	boundary,domain	4
chr17	28600000	28960000	7	18		4
chr17	28960000	29320000	18	12	domain	4
chr17	29320000	29560000	12	17	domain	4
chr17	29560000	30080000	17	10	domain	4
chr17	30080000	30320000	10	2	domain	4
chr17	30320000	30600000	2	18	domain	4
chr17	30600000	30680000	18	18	gap	4
chr17	30680000	31400000	18	13	domain	4
chr17	31400000	31560000	13	2	domain	4
chr17	31560000	32040000	2	18	domain	4
chr17	32040000	32080000	18	18	gap	4
chr17	32080000	32440000	18	4		4
chr17	32440000	32760000	4	6	domain	4
chr17	32760000	32960000	6	18		4
chr17	32960000	33760000	18	16	domain	4
chr17	33760000	34160000	16	7	domain	4
chr17	34160000	34400000	7	18	domain	4
chr17	34400000	34920000	18	4	domain	4
chr17	34920000	35160000	4	14	domain	4
chr17	35160000	35600000	14	10	domain	4
chr17	35600000	35840000	10	5	domain	4
chr17	35840000	36160000	5	18	domain	4
chr17	36160000	36440000	18	18	gap	4
chr17	36440000	37120000	18	9	domain	4
chr17	37120000	37400000	9	2		4
chr17	37400000	37640000	2	3	domain	4
chr17	37640000	37880000	3	18	domain	4
chr17	37880000	38320000	18	18	gap	4
chr17	38320000	38680000	18	4	domain	4
chr17	38680000	38760000	4	8	boundary,domain	4
chr17	38760000	39240000	8	18		4
chr17	39240000	39520000	18	17	boundary,domain	4
chr17	39520000	39760000	17	2		4
chr17	39760000	40000000	2	18		4
chr17	40000000	40200000	18	16	boundary,domain	4
chr17	40200000	40280000	16	7	boundary,domain	4
chr17	40280000	40600000	7	9	boundary,domain	4
chr17	40600000	40800000	9	3	domain	4
chr17	40800000	41080000	3	18	domain	4
chr17	41080000	41280000	18	18	gap	4
chr17	41280000	41680000	18	7	domain	4
chr17	41680000	41920000	7	2	domain	4
chr17	41920000	42200000	2	3	domain	4
chr17	42200000	42560000	3	15	domain	4
chr17	42560000	42840000	15	6	boundary,domain	4
chr17	42840000	43000000	6	3	domain	4
chr17	43000000	43240000	3	18	domain	4
chr17	43240000	43320000	18	18	gap	4
chr17	43320000	43520000	18	2	domain	4
chr17	43520000	43880000	2	10	domain	4
chr17	43880000	44200000	10	18	boundary,domain	4
chr17	44200000	44360000	18	9	domain	4
chr17	44360000	44720000	9	5	domain	4
chr17	44720000	44880000	5	8	domain	4
chr17	44880000	45120000	8	5	domain	4
chr17	45120000	45440000	5	18	domain	4
chr17	45440000	45640000	18	18	gap	4
chr17	45640000	45960000	18	4	domain	4
chr17	45960000	46280000	4	18	domain	4
chr17	46280000	46720000	18	18	gap	4
chr17	46720000	47000000	18	18	domain	4
chr17	47000000	47080000	18	18	gap	4
chr17	47080000	47480000	18	18	domain	4
chr17	47480000	47600000	18	18	gap	4
chr17	47600000	47840000	18	2	domain	4
chr17	47840000	48120000	2	5	domain	4
chr17	48120000	48640000	5	12	domain	4
chr17	48640000	49160000	12	7	domain	4
chr17	49160000	49240000	7	14	boundary,domain	4
chr17	49240000	49560000	14	6		4
chr17	49560000	49880000	6	6	domain	4
chr17	49880000	50120000	6	11	domain	4
chr17	50120000	50360000	11	18	boundary,domain	4
chr17	50360000	50720000	18	18	boundary,domain	4
chr17	50720000	51280000	18	18	boundary,domain	4
chr17	51280000	51600000	18	3	domain	4
chr17	51600000	51760000	3	2	domain	4
chr17	51760000	52160000	2	8	domain	4
chr17	52160000	52320000	8	4	domain	4
chr17	52320000	52960000	4	2	domain	4
chr17	52960000	53200000	2	6	domain	4
chr17	53200000	53520000	6	3	domain	4
chr17	53520000	53600000	3	1		4
chr17	53600000	54920000	1	18	domain	4
chr17	54920000	55520000	18	11		4
chr17	55520000	55840000	11	18	domain	4
chr17	55840000	56080000	18	1	domain	4
chr17	56080000	56800000	1	18	domain	4
chr17	56800000	56960000	18	16	boundary,domain	4
chr17	56960000	57080000	16	9		4
chr17	57080000	57840000	9	18	domain	4
chr17	57840000	58200000	18	18	boundary,domain	4
chr17	58200000	58480000	18	18	boundary,domain	4
chr17	58480000	58720000	18	2	domain	4
chr17	58720000	59560000	2	18	domain	4
chr17	59560000	59600000	18	18	gap	4
chr17	59600000	59960000	18	18	domain	4
chr17	59960000	60040000	18	18	gap	4
chr17	60040000	60440000	18	3	domain	4
chr17	60440000	60680000	3	13	domain	4
chr17	60680000	61400000	13	9	domain	4
chr17	61400000	61600000	9	5	domain	4
chr17	61600000	61840000	5	5	domain	4
chr17	61840000	62240000	5	18	domain	4
chr17	62240000	62280000	18	18	gap	4
chr17	62280000	62640000	18	5	domain	4
chr17	62640000	63000000	5	5	domain	4
chr17	63000000	63400000	5	8	domain	4
chr17	63400000	63640000	8	2	domain	4
chr17	63640000	63880000	2	18	domain	4
chr17	63880000	63920000	18	18	gap	4
chr17	63920000	64320000	18	7	domain	4
chr17	64320000	64480000	7	2	domain	4
chr17	64480000	64800000	2	18	domain	4
chr17	64800000	64920000	18	18	gap	4
chr17	64920000	65240000	18	5	domain	4
chr17	65240000	65800000	5	2	domain	4
chr17	65800000	66160000	2	14	domain	4
chr17	66160000	66680000	14	12	domain	4
chr17	66680000	67320000	12	10		4
chr17	67320000	67760000	10	8	domain	4
chr17	67760000	68000000	8	18		4
chr17	68000000	68240000	18	1	domain	4
chr17	68240000	68520000	1	9	domain	4
chr17	68520000	68760000	9	4	domain	4
chr17	68760000	69320000	4	18	domain	4
chr17	69320000	69520000	18	14	boundary,domain	4
chr17	69520000	70160000	14	4	domain	4
chr17	70160000	70640000	4	18	domain	4
chr17	70640000	71080000	18	2	domain	4
chr17	71080000	71440000	2	2	domain	4
chr17	71440000	72120000	2	8	domain	4
chr17	72120000	72560000	8	18	domain	4
chr17	72560000	72720000	18	7	boundary,domain	4
chr17	72720000	72960000	7	2	domain	4
chr17	72960000	73240000	2	11	domain	4
chr17	73240000	73400000	11	18	boundary,domain	4
chr17	73400000	74200000	18	18		4
chr17	74200000	74560000	18	4		4
chr17	74560000	74640000	4	11		4
chr17	74640000	74880000	11	18	boundary,domain	4
chr17	74880000	75240000	18	18	boundary,domain	4
chr17	75240000	75600000	18	10	boundary,domain	4
chr17	75600000	75760000	10	16	boundary,domain	4
chr17	75760000	75880000	16	11	boundary,domain	4
chr17	75880000	76440000	11	6	domain	4
chr17	76440000	76720000	6	18	boundary,domain	4
chr17	76720000	77080000	18	6	domain	4
chr17	77080000	77280000	6	10	domain	4
chr17	77280000	77520000	10	11	domain	4
chr17	77520000	78080000	11	17	domain	4
chr17	78080000	78240000	17	4		4
chr17	78240000	78440000	4	12		4
chr17	78440000	78720000	12	2	domain	4
chr17	78720000	78840000	2	13	domain	4
chr17	78840000	79000000	13	18	boundary,domain	4
chr17	79000000	79720000	18	18	domain	4
chr17	79720000	80000000	18	18	boundary,domain	4
chr17	80000000	80360000	18	10		4
chr17	80360000	81000000	10	7	domain	4
chr17	81000000	81400000	7	18	domain	4
chr17	81400000	81440000	18	18	gap	4
chr17	81440000	81720000	18	18		4
chr17	81720000	81800000	18	18	gap	4
chr17	81800000	82000000	18	1	domain	4
chr17	82000000	82200000	1	6	domain	4
chr17	82200000	82640000	6	11	boundary,domain	4
chr17	82640000	83240000	11	18	domain	4
chr18	40000	120000	18	18	gap	4
chr18	120000	640000	18	4	domain	4
chr18	640000	840000	4	15		4
chr18	840000	1720000	15	17	domain	4
chr18	1720000	2080000	17	9	domain	4
chr18	2080000	2560000	9	18	domain	4
chr18	2560000	2880000	18	4		4
chr18	2880000	3240000	4	18		4
chr18	3240000	3680000	18	12	domain	4
chr18	3680000	4080000	12	18	boundary,domain	4
chr18	4080000	4480000	18	11	domain	4
chr18	4480000	5040000	11	18	domain	4
chr18	5040000	5360000	18	3	domain	4
chr18	5360000	5840000	3	18	domain	4
chr18	5840000	6240000	18	3	domain	4
chr18	6240000	6520000	3	13	domain	4
chr18	6520000	6920000	13	10	domain	4
chr18	6920000	7200000	10	18	boundary,domain	4
chr18	7200000	7560000	18	5	domain	4
chr18	7560000	8440000	5	10	domain	4
chr18	8440000	8600000	10	12		4
chr18	8600000	9040000	12	18	domain	4
chr18	9040000	9560000	18	17		4
chr18	9560000	9760000	17	10	boundary,domain	4
chr18	9760000	9960000	10	13	boundary,domain	4
chr18	9960000	10600000	13	18	domain	4
chr18	10600000	10640000	18	18	gap	4
chr18	10640000	11200000	18	6	domain	4
chr18	11200000	11600000	6	18	domain	4
chr18	11600000	11640000	18	18	gap	4
chr18	11640000	11920000	18	2	domain	4
chr18	11920000	12120000	2	18	domain	4
chr18	12120000	12240000	18	18	gap	4
chr18	12240000	12720000	18	7	domain	4
chr18	12720000	12960000	7	15	domain	4
chr18	12960000	13160000	15	7		4
chr18	13160000	13760000	7	5	domain	4
chr18	13760000	14120000	5	18	domain	4
chr18	14120000	20960000	18	18	gap	4
chr18	20960000	21200000	18	3	domain	4
chr18	21200000	21520000	3	8	domain	4
chr18	21520000	21880000	8	18	boundary,domain	4
chr18	21880000	22560000	18	3	domain	4
chr18	22560000	22760000	3	18	domain	4
chr18	22760000	23000000	18	7	boundary,domain	4
chr18	23000000	23480000	7	18	domain	4
chr18	23480000	24160000	18	18	boundary,domain	4
chr18	24160000	24480000	18	18	boundary,domain	4
chr18	24480000	24760000	18	12	boundary,domain	4
chr18	24760000	25920000	12	18		4
chr18	25920000	26240000	18	17	boundary,domain	4
chr18	26240000	26600000	17	2	domain	4
chr18	26600000	27000000	2	18	domain	4
chr18	27000000	27640000	18	18	domain	4
chr18	27640000	28200000	18	10	domain	4
chr18	28200000	28560000	10	4		4
chr18	28560000	28640000	4	9	boundary,domain	4
chr18	28640000	28920000	9	13	boundary,domain	4
chr18	28920000	29280000	13	2	boundary,domain	4
chr18	29280000	29440000	2	7		4
chr18	29440000	29800000	7	13		4
chr18	29800000	30360000	13	12		4
chr18	30360000	30960000	12	18	domain	4
chr18	30960000	31520000	18	14	domain	4
chr18	31520000	32000000	14	6		4
chr18	32000000	32120000	6	18	boundary,domain	4
chr18	32120000	32600000	18	17	domain	4
chr18	32600000	33240000	17	18	domain	4
chr18	33240000	33520000	18	1	domain	4
chr18	33520000	33760000	1	11	domain	4
chr18	33760000	34120000	11	6	domain	4
chr18	34120000	34360000	6	11	domain	4
chr18	34360000	34840000	11	18		4
chr18	34840000	35200000	18	18	boundary,domain	4
chr18	35200000	35360000	18	18	boundary,domain	4
chr18	35360000	35720000	18	5	domain	4
chr18	35720000	36000000	5	18	domain	4
chr18	36000000	36280000	18	8	domain	4
chr18	36280000	36840000	8	18	domain	4
chr18	36840000	37240000	18	4		4
chr18	37240000	37320000	4	4		4
chr18	37320000	37560000	4	18		4
chr18	37560000	37840000	18	5	domain	4
chr18	37840000	38280000	5	2	domain	4
chr18	38280000	39560000	2	8	domain	4
chr18	39560000	41360000	8	6	domain	4
chr18	41360000	41720000	6	2	domain	4
chr18	41720000	41960000	2	18	domain	4
chr18	41960000	42280000	18	2	domain	4
chr18	42280000	42600000	2	5	domain	4
chr18	42600000	43280000	5	3	domain	4
chr18	43280000	43600000	3	18	domain	4
chr18	43600000	44120000	18	2	domain	4
chr18	44120000	44360000	2	2	domain	4
chr18	44360000	44640000	2	8	domain	4
chr18	44640000	45240000	8	7	domain	4
chr18	45240000	45600000	7	18	domain	4
chr18	45600000	45880000	18	2		4
chr18	45880000	46120000	2	18		4
chr18	46120000	46680000	18	3	domain	4
chr18	46680000	46960000	3	18	domain	4
chr18	46960000	47040000	18	18	gap	4
chr18	47040000	47280000	18	3	domain	4
chr18	47280000	47760000	3	15	domain	4
chr18	47760000	48000000	15	15	boundary,domain	4
chr18	48000000	48480000	15	18	domain	4
chr18	48480000	48680000	18	16	boundary,domain	4
chr18	48680000	49040000	16	3	domain	4
chr18	49040000	49480000	3	18	domain	4
chr18	49480000	49800000	18	2	domain	4
chr18	49800000	49880000	2	9		4
chr18	49880000	50200000	9	3	domain	4
chr18	50200000	50440000	3	18	domain	4
chr18	50440000	50800000	18	18	boundary,domain	4
chr18	50800000	51080000	18	18	boundary,domain	4
chr18	51080000	51400000	18	9		4
chr18	51400000	51640000	9	11	domain	4
chr18	51640000	52360000	11	11	domain	4
chr18	52360000	52720000	11	7	domain	4
chr18	52720000	53120000	7	2	domain	4
chr18	53120000	53440000	2	8	domain	4
chr18	53440000	54120000	8	14		4
chr18	54120000	54320000	14	16		4
chr18	54320000	54680000	16	5	domain	4
chr18	54680000	55000000	5	4	domain	4
chr18	55000000	55200000	4	8	boundary,domain	4
chr18	55200000	55600000	8	2	domain	4
chr18	55600000	55800000	2	6	domain	4
chr18	55800000	56640000	6	18	domain	4
chr18	56640000	57040000	18	5	domain	4
chr18	57040000	57560000	5	18	domain	4
chr18	57560000	57880000	18	4	domain	4
chr18	57880000	58040000	4	11		4
chr18	58040000	58360000	11	18	boundary,domain	4
chr18	58360000	58520000	18	14	boundary,domain	4
chr18	58520000	58760000	14	18	boundary,domain	4
chr18	58760000	59080000	18	5		4
chr18	59080000	59400000	5	18		4
chr18	59400000	59840000	18	8	domain	4
chr18	59840000	60000000	8	4	domain	4
chr18	60000000	60600000	4	18	domain	4
chr18	60600000	61120000	18	5	domain	4
chr18	61120000	61320000	5	1	domain	4
chr18	61320000	61560000	1	18	domain	4
chr18	61560000	61920000	18	2	domain	4
chr18	61920000	62160000	2	18	domain	4
chr18	62160000	62600000	18	8	domain	4
chr18	62600000	63000000	8	12	domain	4
chr18	63000000	63320000	12	2	domain	4
chr18	63320000	63480000	2	18	domain	4
chr18	63480000	64040000	18	18	boundary,domain	4
chr18	64040000	64360000	18	2	domain	4
chr18	64360000	64600000	2	6	domain	4
chr18	64600000	64920000	6	2	domain	4
chr18	64920000	65120000	2	10	domain	4
chr18	65120000	65680000	10	18	domain	4
chr18	65680000	66000000	18	2	domain	4
chr18	66000000	66520000	2	18	domain	4
chr18	66520000	67040000	18	17	boundary,domain	4
chr18	67040000	67200000	17	15	boundary,domain	4
chr18	67200000	67520000	15	5	domain	4
chr18	67520000	68680000	5	18	domain	4
chr18	68680000	69400000	18	4	domain	4
chr18	69400000	70160000	4	18	domain	4
chr18	70160000	70480000	18	18		4
chr18	70480000	70880000	18	3	domain	4
chr18	70880000	71360000	3	5		4
chr18	71360000	71800000	5	2	domain	4
chr18	71800000	72080000	2	8	domain	4
chr18	72080000	72680000	8	18		4
chr18	72680000	72760000	18	2	boundary,domain	4
chr18	72760000	73880000	2	3	domain	4
chr18	73880000	74120000	3	18	domain	4
chr18	74120000	74360000	18	10	boundary,domain	4
chr18	74360000	74600000	10	18	boundary,domain	4
chr18	74600000	75520000	18	14	domain	4
chr18	75520000	76360000	14	13	domain	4
chr18	76360000	76760000	13	3	domain	4
chr18	76760000	77000000	3	18	domain	4
chr18	77000000	77040000	18	18	gap	4
chr18	77040000	77400000	18	18	domain	4
chr18	77400000	77440000	18	18	gap	4
chr18	77440000	77800000	18	18	domain	4
chr18	77800000	77840000	18	18	gap	4
chr18	77840000	78400000	18	18	domain	4
chr18	78400000	78520000	18	18	gap	4
chr18	78520000	79000000	18	18	domain	4
chr18	79000000	80280000	18	18	gap	4
chr19	80000	320000	18	18	gap	4
chr19	320000	520000	18	2	domain	4
chr19	520000	760000	2	4	domain	4
chr19	760000	1000000	4	7	domain	4
chr19	1000000	1280000	7	18	domain	4
chr19	1280000	1440000	18	16		4
chr19	1440000	1840000	16	18	boundary,domain	4
chr19	1840000	2080000	18	10		4
chr19	2080000	2440000	10	7	domain	4
chr19	2440000	2640000	7	7	domain	4
chr19	2640000	2920000	7	18	domain	4
chr19	2920000	3240000	18	14	domain	4
chr19	3240000	3520000	14	15	domain	4
chr19	3520000	3960000	15	5		4
chr19	3960000	4240000	5	17	domain	4
chr19	4240000	4520000	17	17		4
chr19	4520000	4720000	17	18		4
chr19	4720000	5040000	18	9		4
chr19	5040000	5600000	9	7	domain	4
chr19	5600000	5680000	7	18		4
chr19	5680000	5960000	18	3		4
chr19	5960000	6440000	3	11	domain	4
chr19	6440000	7000000	11	18	domain	4
chr19	7000000	7080000	18	18	gap	4
chr19	7080000	7360000	18	3	domain	4
chr19	7360000	7520000	3	6	domain	4
chr19	7520000	7840000	6	5	domain	4
chr19	7840000	8280000	5	18		4
chr19	8280000	8320000	18	18	gap	4
chr19	8320000	8720000	18	18	domain	4
chr19	8720000	8800000	18	18	gap	4
chr19	8800000	9120000	18	5	domain	4
chr19	9120000	9600000	5	2	domain	4
chr19	9600000	9840000	2	15	domain	4
chr19	9840000	10080000	15	16	boundary,domain	4
chr19	10080000	10440000	16	18	boundary,domain	4
chr19	10440000	10680000	18	7	boundary,domain	4
chr19	10680000	10880000	7	18	boundary,domain	4
chr19	10880000	11280000	18	11	boundary,domain	4
chr19	11280000	11600000	11	18	boundary,domain	4
chr19	11600000	12680000	18	18	domain	4
chr19	12680000	12960000	18	18	boundary,domain	4
chr19	12960000	13160000	18	17	boundary,domain	4
chr19	13160000	13280000	17	5		4
chr19	13280000	13600000	5	4	domain	4
chr19	13600000	13720000	4	11	domain	4
chr19	13720000	13880000	11	2	domain	4
chr19	13880000	14120000	2	7	domain	4
chr19	14120000	14560000	7	18	domain	4
chr19	14560000	15080000	18	12	domain	4
chr19	15080000	15160000	12	1		4
chr19	15160000	15600000	1	11	domain	4
chr19	15600000	16200000	11	18	domain	4
chr19	16200000	16440000	18	18	boundary,domain	4
chr19	16440000	16680000	18	8	boundary,domain	4
chr19	16680000	17040000	8	3	domain	4
chr19	17040000	17320000	3	18	domain	4
chr19	17320000	18080000	18	13		4
chr19	18080000	18440000	13	18	boundary,domain	4
chr19	18440000	19320000	18	10		4
chr19	19320000	19520000	10	12	boundary,domain	4
chr19	19520000	19640000	12	8		4
chr19	19640000	20120000	8	18	domain	4
chr19	20120000	20160000	18	18	gap	4
chr19	20160000	20800000	18	18	domain	4
chr19	20800000	20840000	18	18	gap	4
chr19	20840000	21200000	18	1	domain	4
chr19	21200000	21640000	1	18	domain	4
chr19	21640000	21680000	18	18	gap	4
chr19	21680000	21920000	18	18	domain	4
chr19	21920000	22200000	18	18	gap	4
chr19	22200000	22360000	18	18	domain	4
chr19	22360000	22400000	18	18	gap	4
chr19	22400000	22640000	18	18	domain	4
chr19	22640000	23200000	18	18	gap	4
chr19	23200000	23760000	18	18	domain	4
chr19	23760000	23880000	18	18	gap	4
chr19	23880000	24200000	18	18	domain	4
chr19	24200000	27760000	18	18	gap	4
chr19	27760000	27960000	18	1	domain	4
chr19	27960000	28400000	1	13	domain	4
chr19	28400000	28680000	13	3	domain	4
chr19	28680000	28920000	3	9	domain	4
chr19	28920000	29600000	9	18	domain	4
chr19	29600000	30040000	18	4		4
chr19	30040000	30680000	4	18	domain	4
chr19	30680000	32280000	18	18	domain	4
chr19	32280000	32600000	18	18	boundary,domain	4
chr19	32600000	32960000	18	4	domain	4
chr19	32960000	33120000	4	10	domain	4
chr19	33120000	33200000	10	10	boundary,domain	4
chr19	33200000	33440000	10	3	domain	4
chr19	33440000	33760000	3	4	domain	4
chr19	33760000	34160000	4	18	domain	4
chr19	34160000	34360000	18	18	boundary,domain	4
chr19	34360000	34960000	18	7		4
chr19	34960000	35040000	7	15	boundary,domain	4
chr19	35040000	35120000	15	16	boundary,domain	4
chr19	35120000	35520000	16	2	domain	4
chr19	35520000	35960000	2	2	domain	4
chr19	35960000	36240000	2	18	domain	4
chr19	36240000	36320000	18	18	gap	4
chr19	36320000	36920000	18	2	domain	4
chr19	36920000	37240000	2	18	domain	4
chr19	37240000	37320000	18	18	gap	4
chr19	37320000	37840000	18	10	domain	4
chr19	37840000	38200000	10	16	domain	4
chr19	38200000	38360000	16	18	boundary,domain	4
chr19	38360000	38600000	18	1	domain	4
chr19	38600000	38960000	1	9	domain	4
chr19	38960000	39360000	9	8		4
chr19	39360000	39560000	8	4	domain	4
chr19	39560000	39880000	4	18	domain	4
chr19	39880000	39920000	18	18	gap	4
chr19	39920000	40120000	18	2	domain	4
chr19	40120000	40640000	2	2	domain	4
chr19	40640000	40840000	2	18	domain	4
chr19	40840000	40880000	18	18	gap	4
chr19	40880000	41200000	18	5	domain	4
chr19	41200000	41640000	5	13	domain	4
chr19	41640000	41840000	13	17	domain	4
chr19	41840000	42040000	17	12	boundary,domain	4
chr19	42040000	42400000	12	4	domain	4
chr19	42400000	42720000	4	18	domain	4
chr19	42720000	43400000	18	18	gap	4
chr19	43400000	43680000	18	4	domain	4
chr19	43680000	43800000	4	7	boundary,domain	4
chr19	43800000	44560000	7	18	domain	4
chr19	44560000	44840000	18	18	boundary,domain	4
chr19	44840000	45400000	18	14	domain	4
chr19	45400000	45800000	14	17	boundary,domain	4
chr19	45800000	45880000	17	7		4
chr19	45880000	46280000	7	3	domain	4
chr19	46280000	46520000	3	3	domain	4
chr19	46520000	46840000	3	16	boundary,domain	4
chr19	46840000	47040000	16	6	domain	4
chr19	47040000	47280000	6	13	domain	4
chr19	47280000	47920000	13	18		4
chr19	47920000	47960000	18	18	gap	4
chr19	47960000	48240000	18	2	domain	4
chr19	48240000	48640000	2	14		4
chr19	48640000	49000000	14	18	boundary,domain	4
chr19	49000000	49240000	18	9		4
chr19	49240000	49480000	9	11	domain	4
chr19	49480000	49720000	11	3	domain	4
chr19	49720000	49880000	3	2	domain	4
chr19	49880000	50080000	2	18		4
chr19	50080000	50120000	18	18	gap	4
chr19	50120000	50320000	18	2	domain	4
chr19	50320000	50520000	2	2	domain	4
chr19	50520000	50800000	2	2	domain	4
chr19	50800000	51120000	2	9	domain	4
chr19	51120000	51320000	9	4	domain	4
chr19	51320000	51680000	4	7	boundary,domain	4
chr19	51680000	51800000	7	18	boundary,domain	4
chr19	51800000	52120000	18	3	domain	4
chr19	52120000	52800000	3	2	domain	4
chr19	52800000	53400000	2	3	domain	4
chr19	53400000	53560000	3	18	boundary,domain	4
chr19	53560000	53760000	18	11	domain	4
chr19	53760000	54080000	11	6	domain	4
chr19	54080000	54480000	6	10	domain	4
chr19	54480000	54960000	10	2	domain	4
chr19	54960000	55080000	2	16		4
chr19	55080000	55480000	16	3	domain	4
chr19	55480000	55680000	3	18	domain	4
chr19	55680000	56360000	18	13		4
chr19	56360000	56640000	13	8	domain	4
chr19	56640000	57160000	8	15	domain	4
chr19	57160000	57400000	15	2	domain	4
chr19	57400000	57960000	2	4	domain	4
chr19	57960000	58200000	4	10	domain	4
chr19	58200000	58617616	10	18		4
chr2	0	680000	18	18	domain	4
chr2	680000	960000	18	4	domain	4
chr2	960000	1560000	4	11	domain	4
chr2	1560000	1840000	11	18	domain	4
chr2	1840000	2320000	18	6	domain	4
chr2	2320000	3320000	6	12	domain	4
chr2	3320000	3680000	12	18	domain	4
chr2	3680000	3840000	18	7	boundary,domain	4
chr2	3840000	4760000	7	8	domain	4
chr2	4760000	5360000	8	2	domain	4
chr2	5360000	5920000	2	6	domain	4
chr2	5920000	6320000	6	4	domain	4
chr2	6320000	6840000	4	18	domain	4
chr2	6840000	7080000	18	18	boundary,domain	4
chr2	7080000	7440000	18	4	domain	4
chr2	7440000	8720000	4	18	domain	4
chr2	8720000	9120000	18	13		4
chr2	9120000	9440000	13	18	boundary,domain	4
chr2	9440000	9760000	18	18	boundary,domain	4
chr2	9760000	10080000	18	18	boundary,domain	4
chr2	10080000	10440000	18	6	domain	4
chr2	10440000	10720000	6	18	domain	4
chr2	10720000	11120000	18	8	domain	4
chr2	11120000	11480000	8	14	domain	4
chr2	11480000	11680000	14	18	boundary,domain	4
chr2	11680000	11800000	18	18	boundary,domain	4
chr2	11800000	12720000	18	4	domain	4
chr2	12720000	13040000	4	18	domain	4
chr2	13040000	14640000	18	2	domain	4
chr2	14640000	14960000	2	15	domain	4
chr2	14960000	15600000	15	18	domain	4
chr2	15600000	15920000	18	4	domain	4
chr2	15920000	16520000	4	17	domain	4
chr2	16520000	16800000	17	4		4
chr2	16800000	17680000	4	18	domain	4
chr2	17680000	18160000	18	3	domain	4
chr2	18160000	18400000	3	18	domain	4
chr2	18400000	18760000	18	2	domain	4
chr2	18760000	19360000	2	10	domain	4
chr2	19360000	19920000	10	18	domain	4
chr2	19920000	20360000	18	18		4
chr2	20360000	20640000	18	18	boundary,domain	4
chr2	20640000	21000000	18	17	boundary,domain	4
chr2	21000000	21320000	17	13	boundary,domain	4
chr2	21320000	22280000	13	18	domain	4
chr2	22280000	22720000	18	3	domain	4
chr2	22720000	23360000	3	18	domain	4
chr2	23360000	23800000	18	18	boundary,domain	4
chr2	23800000	24200000	18	10	boundary,domain	4
chr2	24200000	24400000	10	12	boundary,domain	4
chr2	24400000	24960000	12	18	domain	4
chr2	24960000	25240000	18	18	boundary,domain	4
chr2	25240000	25600000	18	16	boundary,domain	4
chr2	25600000	25840000	16	16	boundary,domain	4
chr2	25840000	26200000	16	8	domain	4
chr2	26200000	26400000	8	2		4
chr2	26400000	26760000	2	18		4
chr2	26760000	26960000	18	12	boundary,domain	4
chr2	26960000	27040000	12	5	boundary,domain	4
chr2	27040000	27360000	5	18	boundary,domain	4
chr2	27360000	27680000	18	18	boundary,domain	4
chr2	27680000	28520000	18	18	domain	4
chr2	28520000	28800000	18	2	domain	4
chr2	28800000	28920000	2	18		4
chr2	28920000	29240000	18	18	boundary,domain	4
chr2	29240000	29840000	18	3	domain	4
chr2	29840000	30120000	3	18	domain	4
chr2	30120000	30720000	18	13	domain	4
chr2	30720000	30920000	13	1	domain	4
chr2	30920000	31160000	1	4	domain	4
chr2	31160000	31560000	4	9	domain	4
chr2	31560000	31840000	9	18	boundary,domain	4
chr2	31840000	32560000	18	16	boundary,domain	4
chr2	32560000	32640000	16	10		4
chr2	32640000	33040000	10	3	domain	4
chr2	33040000	33400000	3	6	domain	4
chr2	33400000	33600000	6	17		4
chr2	33600000	34480000	17	18	domain	4
chr2	34480000	34520000	18	18	gap	4
chr2	34520000	35000000	18	6	domain	4
chr2	35000000	35160000	6	4	domain	4
chr2	35160000	35440000	4	10	domain	4
chr2	35440000	36320000	10	18	domain	4
chr2	36320000	36760000	18	18	boundary,domain	4
chr2	36760000	37080000	18	14	boundary,domain	4
chr2	37080000	37320000	14	13	boundary,domain	4
chr2	37320000	37920000	13	18	domain	4
chr2	37920000	38280000	18	18	domain	4
chr2	38280000	38520000	18	9	domain	4
chr2	38520000	38840000	9	18	boundary,domain	4
chr2	38840000	39280000	18	18	boundary,domain	4
chr2	39280000	39800000	18	18	boundary,domain	4
chr2	39800000	40840000	18	2	domain	4
chr2	40840000	41400000	2	5	domain	4
chr2	41400000	41800000	5	18	domain	4
chr2	41800000	42080000	18	18	boundary,domain	4
chr2	42080000	42360000	18	9		4
chr2	42360000	42800000	9	18	boundary,domain	4
chr2	42800000	43240000	18	5	domain	4
chr2	43240000	43600000	5	14	domain	4
chr2	43600000	43840000	14	4	boundary,domain	4
chr2	43840000	44000000	4	18	boundary,domain	4
chr2	44000000	44400000	18	15	domain	4
chr2	44400000	44960000	15	12		4
chr2	44960000	45600000	12	18	domain	4
chr2	45600000	45960000	18	18	boundary,domain	4
chr2	45960000	46480000	18	9	domain	4
chr2	46480000	46640000	9	11	boundary,domain	4
chr2	46640000	46920000	11	18	boundary,domain	4
chr2	46920000	47320000	18	3		4
chr2	47320000	47400000	3	18	boundary,domain	4
chr2	47400000	47760000	18	11	boundary,domain	4
chr2	47760000	48080000	11	5	domain	4
chr2	48080000	48440000	5	14	domain	4
chr2	48440000	48600000	14	18	boundary,domain	4
chr2	48600000	48920000	18	3		4
chr2	48920000	49240000	3	5	domain	4
chr2	49240000	49560000	5	16	domain	4
chr2	49560000	50160000	16	4	domain	4
chr2	50160000	50520000	4	18	domain	4
chr2	50520000	50760000	18	3	domain	4
chr2	50760000	51520000	3	6	domain	4
chr2	51520000	51760000	6	9	domain	4
chr2	51760000	52160000	9	2		4
chr2	52160000	52520000	2	18	domain	4
chr2	52520000	52560000	18	18	gap	4
chr2	52560000	52760000	18	2	domain	4
chr2	52760000	53400000	2	18	domain	4
chr2	53400000	53800000	18	18	boundary,domain	4
chr2	53800000	54080000	18	7	domain	4
chr2	54080000	54480000	7	5	domain	4
chr2	54480000	54720000	5	16	domain	4
chr2	54720000	54840000	16	11	boundary,domain	4
chr2	54840000	55240000	11	17	domain	4
chr2	55240000	55520000	17	1		4
chr2	55520000	55680000	1	18		4
chr2	55680000	56040000	18	8	boundary,domain	4
chr2	56040000	56160000	8	12	domain	4
chr2	56160000	56440000	12	2	domain	4
chr2	56440000	56800000	2	13	domain	4
chr2	56800000	56920000	13	7	boundary,domain	4
chr2	56920000	57240000	7	3	domain	4
chr2	57240000	57640000	3	18	domain	4
chr2	57640000	58560000	18	16	domain	4
chr2	58560000	59120000	16	1		4
chr2	59120000	59320000	1	16	domain	4
chr2	59320000	60680000	16	18	domain	4
chr2	60680000	61520000	18	6		4
chr2	61520000	61880000	6	18	domain	4
chr2	61880000	62440000	18	12	domain	4
chr2	62440000	62760000	12	6	domain	4
chr2	62760000	63640000	6	18	domain	4
chr2	63640000	63960000	18	17	boundary	4
chr2	63960000	64320000	17	6	boundary,domain	4
chr2	64320000	64560000	6	14	domain	4
chr2	64560000	64920000	14	18		4
chr2	64920000	65200000	18	18		4
chr2	65200000	65600000	18	18	boundary,domain	4
chr2	65600000	66400000	18	10	domain	4
chr2	66400000	66600000	10	3	domain	4
chr2	66600000	68040000	3	18	domain	4
chr2	68040000	68440000	18	6	boundary,domain	4
chr2	68440000	68720000	6	3	domain	4
chr2	68720000	68960000	3	18	domain	4
chr2	68960000	69320000	18	18	boundary,domain	4
chr2	69320000	69720000	18	11	boundary,domain	4
chr2	69720000	69880000	11	18	boundary,domain	4
chr2	69880000	70280000	18	15	boundary,domain	4
chr2	70280000	70640000	15	5	domain	4
chr2	70640000	71000000	5	18	domain	4
chr2	71000000	71040000	18	18	gap	4
chr2	71040000	71520000	18	9	domain	4
chr2	71520000	72160000	9	13	domain	4
chr2	72160000	72760000	13	14	domain	4
chr2	72760000	72880000	14	18	boundary,domain	4
chr2	72880000	73240000	18	10	domain	4
chr2	73240000	73760000	10	18	domain	4
chr2	73760000	73800000	18	18	gap	4
chr2	73800000	74200000	18	3	domain	4
chr2	74200000	74440000	3	14	domain	4
chr2	74440000	74600000	14	17		4
chr2	74600000	74880000	17	16	boundary,domain	4
chr2	74880000	75440000	16	6	domain	4
chr2	75440000	75680000	6	18	domain	4
chr2	75680000	76160000	18	7	domain	4
chr2	76160000	76640000	7	16	domain	4
chr2	76640000	76960000	16	7	boundary,domain	4
chr2	76960000	77640000	7	18	domain	4
chr2	77640000	77680000	18	18	gap	4
chr2	77680000	77960000	18	4	domain	4
chr2	77960000	78200000	4	7	domain	4
chr2	78200000	78360000	7	9	boundary,domain	4
chr2	78360000	78640000	9	13		4
chr2	78640000	79000000	13	18	domain	4
chr2	79000000	79240000	18	13	boundary,domain	4
chr2	79240000	79640000	13	4	domain	4
chr2	79640000	79960000	4	18	domain	4
chr2	79960000	80880000	18	6		4
chr2	80880000	81000000	6	17		4
chr2	81000000	81320000	17	7	boundary,domain	4
chr2	81320000	81880000	7	12	domain	4
chr2	81880000	83240000	12	17	domain	4
chr2	83240000	83760000	17	1		4
chr2	83760000	83920000	1	18		4
chr2	83920000	84400000	18	18	boundary,domain	4
chr2	84400000	84920000	18	18	boundary,domain	4
chr2	84920000	85040000	18	4	boundary,domain	4
chr2	85040000	85320000	4	18	boundary,domain	4
chr2	85320000	85600000	18	18	boundary,domain	4
chr2	85600000	85840000	18	3	domain	4
chr2	85840000	86200000	3	10	domain	4
chr2	86200000	86400000	10	5	domain	4
chr2	86400000	86720000	5	18	domain	4
chr2	86720000	88000000	18	18	gap	4
chr2	88000000	88200000	18	2	domain	4
chr2	88200000	88520000	2	3	domain	4
chr2	88520000	88760000	3	18	domain	4
chr2	88760000	88800000	18	18	gap	4
chr2	88800000	88960000	18	18	domain	4
chr2	88960000	94880000	18	18	gap	4
chr2	94880000	95120000	18	2	domain	4
chr2	95120000	95400000	2	18	domain	4
chr2	95400000	96080000	18	18	gap	4
chr2	96080000	96320000	18	2	domain	4
chr2	96320000	96560000	2	8	domain	4
chr2	96560000	96800000	8	2	domain	4
chr2	96800000	97000000	2	18	domain	4
chr2	97000000	97640000	18	18	gap	4
chr2	97640000	98000000	18	2	domain	4
chr2	98000000	98440000	2	16	domain	4
chr2	98440000	98600000	16	10		4
chr2	98600000	98880000	10	3	domain	4
chr2	98880000	99080000	3	5	domain	4
chr2	99080000	99320000	5	3	domain	4
chr2	99320000	99520000	3	11	domain	4
chr2	99520000	100080000	11	18	domain	4
chr2	100080000	100120000	18	18	gap	4
chr2	100120000	100440000	18	4	domain	4
chr2	100440000	101000000	4	18	domain	4
chr2	101000000	101240000	18	18	boundary,domain	4
chr2	101240000	101880000	18	11	domain	4
chr2	101880000	102240000	11	3		4
chr2	102240000	102480000	3	18		4
chr2	102480000	102840000	18	18	boundary,domain	4
chr2	102840000	103120000	18	1	domain	4
chr2	103120000	103960000	1	18	domain	4
chr2	103960000	104440000	18	8	domain	4
chr2	104440000	105000000	8	10	domain	4
chr2	105000000	105280000	10	18		4
chr2	105280000	105520000	18	15		4
chr2	105520000	106080000	15	4	domain	4
chr2	106080000	106360000	4	18	domain	4
chr2	106360000	106520000	18	18	gap	4
chr2	106520000	106880000	18	3	domain	4
chr2	106880000	107840000	3	18	domain	4
chr2	107840000	107920000	18	18	gap	4
chr2	107920000	108200000	18	3	domain	4
chr2	108200000	108480000	3	18	domain	4
chr2	108480000	108760000	18	18	gap	4
chr2	108760000	109120000	18	5	domain	4
chr2	109120000	109520000	5	2	domain	4
chr2	109520000	109720000	2	18	domain	4
chr2	109720000	110640000	18	18	gap	4
chr2	110640000	111240000	18	18	domain	4
chr2	111240000	111880000	18	18	gap	4
chr2	111880000	112120000	18	1	domain	4
chr2	112120000	112360000	1	18	domain	4
chr2	112360000	112440000	18	18	gap	4
chr2	112440000	112720000	18	4	domain	4
chr2	112720000	113000000	4	6	domain	4
chr2	113000000	113400000	6	18	domain	4
chr2	113400000	113680000	18	18	gap	4
chr2	113680000	114000000	18	5	domain	4
chr2	114000000	114680000	5	6	boundary,domain	4
chr2	114680000	115280000	6	7	domain	4
chr2	115280000	115480000	7	8	boundary,domain	4
chr2	115480000	115800000	8	4	boundary,domain	4
chr2	115800000	115920000	4	18		4
chr2	115920000	116200000	18	1		4
chr2	116200000	116520000	1	7		4
chr2	116520000	117040000	7	8		4
chr2	117040000	117400000	8	18	domain	4
chr2	117400000	117800000	18	18		4
chr2	117800000	118000000	18	15		4
chr2	118000000	118160000	15	17		4
chr2	118160000	118560000	17	3	domain	4
chr2	118560000	118880000	3	17	domain	4
chr2	118880000	119200000	17	2		4
chr2	119200000	119280000	2	4	boundary,domain	4
chr2	119280000	119480000	4	3	domain	4
chr2	119480000	119680000	3	18		4
chr2	119680000	120200000	18	13	domain	4
chr2	120200000	120320000	13	18	boundary,domain	4
chr2	120320000	120680000	18	11	domain	4
chr2	120680000	121080000	11	18	domain	4
chr2	121080000	121360000	18	18	boundary,domain	4
chr2	121360000	121760000	18	18	boundary,domain	4
chr2	121760000	122200000	18	3	domain	4
chr2	122200000	122480000	3	5	domain	4
chr2	122480000	124000000	5	18	domain	4
chr2	124000000	124800000	18	11	domain	4
chr2	124800000	125160000	11	5	domain	4
chr2	125160000	125600000	5	1	domain	4
chr2	125600000	125760000	1	4	domain	4
chr2	125760000	126040000	4	1	domain	4
chr2	126040000	126240000	1	9	domain	4
chr2	126240000	126560000	9	2	domain	4
chr2	126560000	126800000	2	3	domain	4
chr2	126800000	127040000	3	18	domain	4
chr2	127040000	127520000	18	18	boundary,domain	4
chr2	127520000	127680000	18	18	boundary,domain	4
chr2	127680000	128160000	18	18	boundary,domain	4
chr2	128160000	128720000	18	11		4
chr2	128720000	128960000	11	2	domain	4
chr2	128960000	129280000	2	10	domain	4
chr2	129280000	129440000	10	1	domain	4
chr2	129440000	129960000	1	18	domain	4
chr2	129960000	130240000	18	18	gap	4
chr2	130240000	130400000	18	18	domain	4
chr2	130400000	130720000	18	18	gap	4
chr2	130720000	131200000	18	18	domain	4
chr2	131200000	132360000	18	18	gap	4
chr2	132360000	133200000	18	11	domain	4
chr2	133200000	133880000	11	18	domain	4
chr2	133880000	134080000	18	5	domain	4
chr2	134080000	134480000	5	12	domain	4
chr2	134480000	134920000	12	18	domain	4
chr2	134920000	135200000	18	2	domain	4
chr2	135200000	135840000	2	18	domain	4
chr2	135840000	136120000	18	2	domain	4
chr2	136120000	136400000	2	18	domain	4
chr2	136400000	136760000	18	4	domain	4
chr2	136760000	137440000	4	13	domain	4
chr2	137440000	137680000	13	2	domain	4
chr2	137680000	137880000	2	18	domain	4
chr2	137880000	138120000	18	2	domain	4
chr2	138120000	138880000	2	18	domain	4
chr2	138880000	139040000	18	5	domain	4
chr2	139040000	139360000	5	2	domain	4
chr2	139360000	139680000	2	2	domain	4
chr2	139680000	139920000	2	13		4
chr2	139920000	140320000	13	10	domain	4
chr2	140320000	140480000	10	5	boundary,domain	4
chr2	140480000	140600000	5	1	domain	4
chr2	140600000	140800000	1	6	domain	4
chr2	140800000	140920000	6	3	domain	4
chr2	140920000	141960000	3	11	domain	4
chr2	141960000	142160000	11	10	boundary,domain	4
chr2	142160000	142360000	10	4	domain	4
chr2	142360000	142560000	4	2	domain	4
chr2	142560000	142640000	2	6	domain	4
chr2	142640000	143040000	6	18	domain	4
chr2	143040000	143240000	18	5		4
chr2	143240000	144160000	5	3	domain	4
chr2	144160000	144520000	3	1	domain	4
chr2	144520000	146080000	1	1	domain	4
chr2	146080000	146360000	1	5	domain	4
chr2	146360000	146720000	5	18	boundary,domain	4
chr2	146720000	147920000	18	18	domain	4
chr2	147920000	148520000	18	9	domain	4
chr2	148520000	149000000	9	18	domain	4
chr2	149000000	149320000	18	2	domain	4
chr2	149320000	149600000	2	18	domain	4
chr2	149600000	150520000	18	4	domain	4
chr2	150520000	151240000	4	5	domain	4
chr2	151240000	151560000	5	18	domain	4
chr2	151560000	151600000	18	18	gap	4
chr2	151600000	152040000	18	8	domain	4
chr2	152040000	152160000	8	6	boundary,domain	4
chr2	152160000	152720000	6	4	domain	4
chr2	152720000	153000000	4	18	domain	4
chr2	153000000	153040000	18	18	gap	4
chr2	153040000	153560000	18	11	domain	4
chr2	153560000	153800000	11	4	domain	4
chr2	153800000	154360000	4	18	domain	4
chr2	154360000	154640000	18	3	domain	4
chr2	154640000	154920000	3	2	domain	4
chr2	154920000	155360000	2	18	domain	4
chr2	155360000	155600000	18	1	domain	4
chr2	155600000	156320000	1	5	domain	4
chr2	156320000	156600000	5	8	domain	4
chr2	156600000	157280000	8	18	domain	4
chr2	157280000	158000000	18	15	domain	4
chr2	158000000	158840000	15	18	domain	4
chr2	158840000	159200000	18	4		4
chr2	159200000	160080000	4	18		4
chr2	160080000	160280000	18	3	domain	4
chr2	160280000	161000000	3	1	domain	4
chr2	161000000	161080000	1	10		4
chr2	161080000	162000000	10	13		4
chr2	162000000	162200000	13	12		4
chr2	162200000	162320000	12	18		4
chr2	162320000	162840000	18	14	domain	4
chr2	162840000	163160000	14	18		4
chr2	163160000	164600000	18	18	domain	4
chr2	164600000	164960000	18	18		4
chr2	164960000	165240000	18	9	domain	4
chr2	165240000	165720000	9	4	domain	4
chr2	165720000	165960000	4	17	domain	4
chr2	165960000	166200000	17	17	boundary,domain	4
chr2	166200000	166480000	17	6	domain	4
chr2	166480000	167240000	6	14	domain	4
chr2	167240000	168120000	14	18	domain	4
chr2	168120000	168280000	18	18		4
chr2	168280000	168800000	18	6	domain	4
chr2	168800000	168920000	6	18		4
chr2	168920000	169440000	18	18	boundary,domain	4
chr2	169440000	169800000	18	5	domain	4
chr2	169800000	170920000	5	18	domain	4
chr2	170920000	171440000	18	5	domain	4
chr2	171440000	171560000	5	18	boundary,domain	4
chr2	171560000	172160000	18	10	domain	4
chr2	172160000	172480000	10	4	domain	4
chr2	172480000	172760000	4	18	domain	4
chr2	172760000	173000000	18	3	domain	4
chr2	173000000	173240000	3	2	domain	4
chr2	173240000	173400000	2	14	domain	4
chr2	173400000	174080000	14	4	domain	4
chr2	174080000	174400000	4	18	domain	4
chr2	174400000	174720000	18	18	boundary,domain	4
chr2	174720000	175040000	18	7	domain	4
chr2	175040000	175280000	7	11		4
chr2	175280000	175680000	11	3	domain	4
chr2	175680000	176080000	3	18	domain	4
chr2	176080000	176640000	18	4	domain	4
chr2	176640000	176840000	4	2	domain	4
chr2	176840000	177160000	2	17	domain	4
chr2	177160000	177440000	17	11	domain	4
chr2	177440000	177760000	11	18	domain	4
chr2	177760000	178080000	18	6	domain	4
chr2	178080000	178640000	6	18	domain	4
chr2	178640000	178680000	18	18	gap	4
chr2	178680000	179160000	18	4	domain	4
chr2	179160000	179400000	4	6	domain	4
chr2	179400000	179800000	6	6	domain	4
chr2	179800000	180080000	6	18	domain	4
chr2	180080000	181080000	18	18	domain	4
chr2	181080000	181720000	18	12	domain	4
chr2	181720000	182120000	12	18	domain	4
chr2	182120000	182720000	18	14	domain	4
chr2	182720000	183200000	14	18		4
chr2	183200000	184120000	18	3	domain	4
chr2	184120000	184400000	3	7	domain	4
chr2	184400000	184720000	7	6	domain	4
chr2	184720000	185160000	6	18		4
chr2	185160000	185680000	18	3	domain	4
chr2	185680000	186480000	3	18	domain	4
chr2	186480000	186800000	18	17	boundary,domain	4
chr2	186800000	187480000	17	18	domain	4
chr2	187480000	187600000	18	3	boundary,domain	4
chr2	187600000	187880000	3	5	domain	4
chr2	187880000	188520000	5	16	domain	4
chr2	188520000	189000000	16	7	domain	4
chr2	189000000	189440000	7	18	domain	4
chr2	189440000	189640000	18	16	boundary,domain	4
chr2	189640000	190080000	16	3	domain	4
chr2	190080000	190320000	3	12	domain	4
chr2	190320000	190800000	12	15	domain	4
chr2	190800000	191040000	15	18	boundary,domain	4
chr2	191040000	191560000	18	18		4
chr2	191560000	191760000	18	18	boundary,domain	4
chr2	191760000	192200000	18	18	domain	4
chr2	192200000	192760000	18	8	domain	4
chr2	192760000	193200000	8	18	domain	4
chr2	193200000	193240000	18	18	gap	4
chr2	193240000	193800000	18	18	domain	4
chr2	193800000	193840000	18	18	gap	4
chr2	193840000	194040000	18	18	domain	4
chr2	194040000	194080000	18	18	gap	4
chr2	194080000	194520000	18	5	domain	4
chr2	194520000	195320000	5	9	domain	4
chr2	195320000	195680000	9	6	domain	4
chr2	195680000	196040000	6	10	domain	4
chr2	196040000	196360000	10	4	domain	4
chr2	196360000	196760000	4	18	domain	4
chr2	196760000	197040000	18	3	domain	4
chr2	197040000	197400000	3	11	domain	4
chr2	197400000	197800000	11	17	boundary,domain	4
chr2	197800000	198320000	17	18	domain	4
chr2	198320000	198600000	18	1	domain	4
chr2	198600000	199040000	1	2	domain	4
chr2	199040000	199520000	2	5	domain	4
chr2	199520000	199920000	5	18		4
chr2	199920000	200520000	18	18	domain	4
chr2	200520000	200720000	18	6		4
chr2	200720000	200840000	6	18		4
chr2	200840000	201240000	18	18	boundary,domain	4
chr2	201240000	201760000	18	18		4
chr2	201760000	202240000	18	18	domain	4
chr2	202240000	202520000	18	8		4
chr2	202520000	203440000	8	16	domain	4
chr2	203440000	203920000	16	18	domain	4
chr2	203920000	204240000	18	11		4
chr2	204240000	205720000	11	12	domain	4
chr2	205720000	205960000	12	18	boundary,domain	4
chr2	205960000	206160000	18	18	boundary,domain	4
chr2	206160000	207000000	18	2	domain	4
chr2	207000000	207480000	2	17	domain	4
chr2	207480000	207720000	17	14	boundary,domain	4
chr2	207720000	208120000	14	7	domain	4
chr2	208120000	208360000	7	8		4
chr2	208360000	208800000	8	18	domain	4
chr2	208800000	208840000	18	18	gap	4
chr2	208840000	209320000	18	9	domain	4
chr2	209320000	209560000	9	2	domain	4
chr2	209560000	209960000	2	15	domain	4
chr2	209960000	210240000	15	18	domain	4
chr2	210240000	210520000	18	18	boundary,domain	4
chr2	210520000	211040000	18	8	domain	4
chr2	211040000	211400000	8	6		4
chr2	211400000	211720000	6	12	domain	4
chr2	211720000	212640000	12	18	domain	4
chr2	212640000	213200000	18	18	domain	4
chr2	213200000	214280000	18	2	domain	4
chr2	214280000	215280000	2	13	domain	4
chr2	215280000	215920000	13	4	domain	4
chr2	215920000	216080000	4	18	boundary,domain	4
chr2	216080000	216480000	18	18	boundary,domain	4
chr2	216480000	216680000	18	17	boundary,domain	4
chr2	216680000	217520000	17	4	domain	4
chr2	217520000	217760000	4	18	domain	4
chr2	217760000	218160000	18	18	boundary,domain	4
chr2	218160000	218960000	18	18	boundary,domain	4
chr2	218960000	219160000	18	7	boundary,domain	4
chr2	219160000	219400000	7	18	boundary,domain	4
chr2	219400000	219680000	18	18		4
chr2	219680000	219920000	18	2	domain	4
chr2	219920000	220680000	2	7	domain	4
chr2	220680000	221600000	7	10	domain	4
chr2	221600000	222000000	10	18	domain	4
chr2	222000000	222280000	18	1	domain	4
chr2	222280000	222640000	1	18	domain	4
chr2	222640000	222960000	18	18	boundary,domain	4
chr2	222960000	223680000	18	14	domain	4
chr2	223680000	223960000	14	18	boundary,domain	4
chr2	223960000	224320000	18	11	domain	4
chr2	224320000	224680000	11	8	domain	4
chr2	224680000	225080000	8	18	domain	4
chr2	225080000	225640000	18	18	domain	4
chr2	225640000	225880000	18	1	domain	4
chr2	225880000	226200000	1	2	domain	4
chr2	226200000	226840000	2	10	domain	4
chr2	226840000	227000000	10	6	boundary,domain	4
chr2	227000000	227320000	6	17		4
chr2	227320000	227600000	17	5		4
chr2	227600000	227880000	5	18	boundary,domain	4
chr2	227880000	228680000	18	17	domain	4
chr2	228680000	229120000	17	9	domain	4
chr2	229120000	229320000	9	3	domain	4
chr2	229320000	229720000	3	18	domain	4
chr2	229720000	229960000	18	5		4
chr2	229960000	230200000	5	3	domain	4
chr2	230200000	230600000	3	7	domain	4
chr2	230600000	230840000	7	18		4
chr2	230840000	231040000	18	18	boundary,domain	4
chr2	231040000	231480000	18	17	boundary,domain	4
chr2	231480000	231800000	17	11		4
chr2	231800000	232360000	11	3	domain	4
chr2	232360000	232560000	3	18	domain	4
chr2	232560000	232840000	18	6	domain	4
chr2	232840000	233240000	6	18	domain	4
chr2	233240000	233440000	18	10		4
chr2	233440000	233840000	10	1	domain	4
chr2	233840000	233960000	1	17		4
chr2	233960000	234120000	17	7		4
chr2	234120000	234520000	7	14	domain	4
chr2	234520000	235120000	14	18	domain	4
chr2	235120000	235600000	18	16		4
chr2	235600000	235760000	16	17	boundary,domain	4
chr2	235760000	236280000	17	18	domain	4
chr2	236280000	237080000	18	18	domain	4
chr2	237080000	237400000	18	3		4
chr2	237400000	237600000	3	6	boundary,domain	4
chr2	237600000	237800000	6	18	boundary,domain	4
chr2	237800000	238320000	18	18		4
chr2	238320000	239000000	18	18	boundary,domain	4
chr2	239000000	239440000	18	8	domain	4
chr2	239440000	240000000	8	18	domain	4
chr2	240000000	240480000	18	9		4
chr2	240480000	240960000	9	18	domain	4
chr2	240960000	241000000	18	18	gap	4
chr2	241000000	241720000	18	6	domain	4
chr2	241720000	242080000	6	18	domain	4
chr2	242080000	242193529	18	18	gap	4
chr20	40000	80000	18	18	gap	4
chr20	80000	280000	18	2		4
chr20	280000	560000	2	9	domain	4
chr20	560000	760000	9	14	boundary,domain	4
chr20	760000	1000000	14	3	domain	4
chr20	1000000	1200000	3	6		4
chr20	1200000	1560000	6	18	domain	4
chr20	1560000	1640000	18	18	gap	4
chr20	1640000	2200000	18	5	domain	4
chr20	2200000	2520000	5	17	domain	4
chr20	2520000	2880000	17	5		4
chr20	2880000	3040000	5	14	boundary,domain	4
chr20	3040000	3360000	14	3		4
chr20	3360000	3640000	3	18		4
chr20	3640000	3880000	18	5	boundary,domain	4
chr20	3880000	4080000	5	3	boundary,domain	4
chr20	4080000	4200000	3	18	boundary,domain	4
chr20	4200000	4600000	18	12	domain	4
chr20	4600000	4720000	12	9		4
chr20	4720000	5120000	9	12	domain	4
chr20	5120000	5200000	12	18	boundary,domain	4
chr20	5200000	5480000	18	18	boundary,domain	4
chr20	5480000	5800000	18	2	domain	4
chr20	5800000	6120000	2	18	domain	4
chr20	6120000	6560000	18	7	domain	4
chr20	6560000	6840000	7	6	domain	4
chr20	6840000	7320000	6	10	domain	4
chr20	7320000	7920000	10	18	domain	4
chr20	7920000	8400000	18	2	domain	4
chr20	8400000	8760000	2	18	domain	4
chr20	8760000	9400000	18	18	domain	4
chr20	9400000	9600000	18	18	boundary,domain	4
chr20	9600000	9960000	18	6	domain	4
chr20	9960000	10440000	6	18	domain	4
chr20	10440000	10680000	18	3	domain	4
chr20	10680000	11320000	3	7	domain	4
chr20	11320000	11560000	7	18	domain	4
chr20	11560000	12920000	18	18	domain	4
chr20	12920000	13320000	18	2		4
chr20	13320000	13560000	2	1	domain	4
chr20	13560000	13800000	1	18	domain	4
chr20	13800000	14120000	18	18	boundary,domain	4
chr20	14120000	14320000	18	2	domain	4
chr20	14320000	15120000	2	18	domain	4
chr20	15120000	15160000	18	18	gap	4
chr20	15160000	15680000	18	1	domain	4
chr20	15680000	16000000	1	4	domain	4
chr20	16000000	16520000	4	11	domain	4
chr20	16520000	16800000	11	18		4
chr20	16800000	17480000	18	18	domain	4
chr20	17480000	17680000	18	3	domain	4
chr20	17680000	18040000	3	13	domain	4
chr20	18040000	18360000	13	17		4
chr20	18360000	18560000	17	12		4
chr20	18560000	19200000	12	6	domain	4
chr20	19200000	19600000	6	1	domain	4
chr20	19600000	19680000	1	18		4
chr20	19680000	20040000	18	18	boundary,domain	4
chr20	20040000	20360000	18	3	domain	4
chr20	20360000	20600000	3	18	domain	4
chr20	20600000	20840000	18	18	boundary,domain	4
chr20	20840000	21520000	18	2	domain	4
chr20	21520000	21640000	2	18	boundary,domain	4
chr20	21640000	22120000	18	2		4
chr20	22120000	22280000	2	18	domain	4
chr20	22280000	22680000	18	7	domain	4
chr20	22680000	23360000	7	17	domain	4
chr20	23360000	23640000	17	18	boundary,domain	4
chr20	23640000	24160000	18	5	domain	4
chr20	24160000	24960000	5	17	domain	4
chr20	24960000	25200000	17	2	domain	4
chr20	25200000	25400000	2	6	domain	4
chr20	25400000	25760000	6	18	domain	4
chr20	25760000	31240000	18	18	gap	4
chr20	31240000	31520000	18	4	domain	4
chr20	31520000	31760000	4	10	domain	4
chr20	31760000	32120000	10	11	domain	4
chr20	32120000	32520000	11	7	domain	4
chr20	32520000	32840000	7	18	domain	4
chr20	32840000	33360000	18	18	domain	4
chr20	33360000	33720000	18	8	domain	4
chr20	33720000	34160000	8	18	domain	4
chr20	34160000	34520000	18	6	domain	4
chr20	34520000	34800000	6	17	domain	4
chr20	34800000	35280000	17	10	domain	4
chr20	35280000	35480000	10	18	boundary,domain	4
chr20	35480000	35960000	18	18	domain	4
chr20	35960000	36160000	18	18	boundary,domain	4
chr20	36160000	36440000	18	5	domain	4
chr20	36440000	36960000	5	16		4
chr20	36960000	37160000	16	16	boundary,domain	4
chr20	37160000	37560000	16	11	domain	4
chr20	37560000	38040000	11	3	domain	4
chr20	38040000	38240000	3	2	domain	4
chr20	38240000	38440000	2	14	domain	4
chr20	38440000	38600000	14	14	boundary,domain	4
chr20	38600000	38880000	14	5	boundary,domain	4
chr20	38880000	39080000	5	18	boundary,domain	4
chr20	39080000	39880000	18	4	domain	4
chr20	39880000	40160000	4	4	domain	4
chr20	40160000	40760000	4	9	domain	4
chr20	40760000	40960000	9	18		4
chr20	40960000	41120000	18	3		4
chr20	41120000	41440000	3	7	domain	4
chr20	41440000	41720000	7	18	boundary,domain	4
chr20	41720000	41960000	18	1	domain	4
chr20	41960000	43240000	1	5	domain	4
chr20	43240000	43400000	5	18	boundary,domain	4
chr20	43400000	43720000	18	5	domain	4
chr20	43720000	44120000	5	7	domain	4
chr20	44120000	44200000	7	16		4
chr20	44200000	44680000	16	17		4
chr20	44680000	44880000	17	18	boundary,domain	4
chr20	44880000	45320000	18	5	domain	4
chr20	45320000	45480000	5	4	domain	4
chr20	45480000	45800000	4	18	domain	4
chr20	45800000	45960000	18	18		4
chr20	45960000	46480000	18	17	domain	4
chr20	46480000	46680000	17	18		4
chr20	46680000	47200000	18	12	domain	4
chr20	47200000	47400000	12	2	domain	4
chr20	47400000	47800000	2	18	domain	4
chr20	47800000	47840000	18	18	gap	4
chr20	47840000	48480000	18	18	domain	4
chr20	48480000	48520000	18	18	gap	4
chr20	48520000	48920000	18	7	domain	4
chr20	48920000	49280000	7	15	domain	4
chr20	49280000	49600000	15	3	domain	4
chr20	49600000	49960000	3	18	domain	4
chr20	49960000	50200000	18	2		4
chr20	50200000	50480000	2	7	domain	4
chr20	50480000	50760000	7	18	boundary,domain	4
chr20	50760000	50960000	18	18	boundary,domain	4
chr20	50960000	51360000	18	11	domain	4
chr20	51360000	51640000	11	11	domain	4
chr20	51640000	52200000	11	18	domain	4
chr20	52200000	52720000	18	2	domain	4
chr20	52720000	53200000	2	5	domain	4
chr20	53200000	53560000	5	18	domain	4
chr20	53560000	53960000	18	4	domain	4
chr20	53960000	54080000	4	18	boundary,domain	4
chr20	54080000	54200000	18	15		4
chr20	54200000	54640000	15	11	domain	4
chr20	54640000	56360000	11	18		4
chr20	56360000	56520000	18	5	boundary,domain	4
chr20	56520000	57080000	5	18	domain	4
chr20	57080000	57360000	18	18	boundary,domain	4
chr20	57360000	57600000	18	14	boundary,domain	4
chr20	57600000	58240000	14	18	domain	4
chr20	58240000	58440000	18	4		4
chr20	58440000	58840000	4	12	domain	4
chr20	58840000	59040000	12	2	domain	4
chr20	59040000	59560000	2	17	domain	4
chr20	59560000	59760000	17	14	boundary,domain	4
chr20	59760000	61240000	14	9		4
chr20	61240000	61920000	9	18	domain	4
chr20	61920000	62160000	18	11	boundary,domain	4
chr20	62160000	62400000	11	11	boundary,domain	4
chr20	62400000	62640000	11	9		4
chr20	62640000	62840000	9	18	boundary,domain	4
chr20	62840000	63040000	18	16	boundary,domain	4
chr20	63040000	63440000	16	18		4
chr20	63440000	64280000	18	18	domain	4
chr20	64280000	64360000	18	18	gap	4
chr21	5000000	14040000	18	18	gap	4
chr21	14040000	14400000	18	6	domain	4
chr21	14400000	14840000	6	9	domain	4
chr21	14840000	15080000	9	2	domain	4
chr21	15080000	15600000	2	10	domain	4
chr21	15600000	15880000	10	18	boundary,domain	4
chr21	15880000	16360000	18	4	domain	4
chr21	16360000	16680000	4	2		4
chr21	16680000	16920000	2	5	domain	4
chr21	16920000	17360000	5	18	domain	4
chr21	17360000	17600000	18	18	boundary,domain	4
chr21	17600000	17960000	18	15	domain	4
chr21	17960000	18240000	15	3		4
chr21	18240000	18560000	3	5	boundary,domain	4
chr21	18560000	18760000	5	2		4
chr21	18760000	18920000	2	8		4
chr21	18920000	19080000	8	4	boundary,domain	4
chr21	19080000	19400000	4	5		4
chr21	19400000	19840000	5	3	domain	4
chr21	19840000	20040000	3	8	domain	4
chr21	20040000	20600000	8	5	domain	4
chr21	20600000	20960000	5	18		4
chr21	20960000	21120000	18	7	boundary,domain	4
chr21	21120000	21440000	7	4	domain	4
chr21	21440000	21720000	4	2	domain	4
chr21	21720000	21960000	2	5	domain	4
chr21	21960000	22200000	5	13	domain	4
chr21	22200000	22400000	13	2	domain	4
chr21	22400000	22880000	2	18	domain	4
chr21	22880000	23080000	18	2	boundary,domain	4
chr21	23080000	23800000	2	5	boundary,domain	4
chr21	23800000	24080000	5	4	domain	4
chr21	24080000	24320000	4	3	domain	4
chr21	24320000	24520000	3	7	domain	4
chr21	24520000	24840000	7	9	domain	4
chr21	24840000	25080000	9	5	domain	4
chr21	25080000	25400000	5	18	domain	4
chr21	25400000	25560000	18	15	boundary,domain	4
chr21	25560000	25760000	15	18	boundary,domain	4
chr21	25760000	26240000	18	8		4
chr21	26240000	26760000	8	18	domain	4
chr21	26760000	27840000	18	18	domain	4
chr21	27840000	28000000	18	18	gap	4
chr21	28000000	28360000	18	6	domain	4
chr21	28360000	28800000	6	4	domain	4
chr21	28800000	29000000	4	18	domain	4
chr21	29000000	29400000	18	18	boundary,domain	4
chr21	29400000	30480000	18	7	domain	4
chr21	30480000	30760000	7	6	domain	4
chr21	30760000	31080000	6	16	domain	4
chr21	31080000	31640000	16	7		4
chr21	31640000	32280000	7	18		4
chr21	32280000	32640000	18	18	boundary,domain	4
chr21	32640000	32800000	18	7		4
chr21	32800000	33200000	7	8	domain	4
chr21	33200000	33600000	8	16		4
chr21	33600000	33920000	16	8	domain	4
chr21	33920000	34360000	8	18	domain	4
chr21	34360000	34480000	18	18	gap	4
chr21	34480000	34680000	18	2	domain	4
chr21	34680000	34880000	2	7	domain	4
chr21	34880000	35440000	7	4	domain	4
chr21	35440000	36040000	4	7	domain	4
chr21	36040000	36120000	7	18	boundary,domain	4
chr21	36120000	36360000	18	18		4
chr21	36360000	36960000	18	14	domain	4
chr21	36960000	37200000	14	2		4
chr21	37200000	37680000	2	18		4
chr21	37680000	38120000	18	3	domain	4
chr21	38120000	38400000	3	18	domain	4
chr21	38400000	38720000	18	6	domain	4
chr21	38720000	39200000	6	18	domain	4
chr21	39200000	39480000	18	18		4
chr21	39480000	39760000	18	17	boundary,domain	4
chr21	39760000	40160000	17	7	domain	4
chr21	40160000	40400000	7	5	domain	4
chr21	40400000	40840000	5	2	domain	4
chr21	40840000	41120000	2	18	domain	4
chr21	41120000	41280000	18	3		4
chr21	41280000	41480000	3	18		4
chr21	41480000	41800000	18	8	boundary,domain	4
chr21	41800000	42120000	8	18	boundary,domain	4
chr21	42120000	42480000	18	11	boundary,domain	4
chr21	42480000	43040000	11	18	domain	4
chr21	43040000	43560000	18	18	gap	4
chr21	43560000	44080000	18	18		4
chr21	44080000	44240000	18	18	gap	4
chr21	44240000	44480000	18	2	domain	4
chr21	44480000	44800000	2	10	domain	4
chr21	44800000	44920000	10	11		4
chr21	44920000	45280000	11	7	domain	4
chr21	45280000	45960000	7	13	domain	4
chr21	45960000	46120000	13	9	boundary,domain	4
chr21	46120000	46709983	9	18	domain	4
chr22	10600000	17040000	18	18	gap	4
chr22	17040000	17560000	18	8	domain	4
chr22	17560000	17800000	8	3		4
chr22	17800000	18160000	3	18	domain	4
chr22	18160000	18960000	18	18	gap	4
chr22	18960000	19480000	18	9	domain	4
chr22	19480000	19720000	9	3	domain	4
chr22	19720000	19960000	3	18	domain	4
chr22	19960000	20000000	18	18	gap	4
chr22	20000000	20240000	18	18	domain	4
chr22	20240000	20360000	18	18	gap	4
chr22	20360000	20680000	18	18	domain	4
chr22	20680000	20720000	18	18	gap	4
chr22	20720000	21120000	18	18	domain	4
chr22	21120000	21560000	18	18	gap	4
chr22	21560000	21960000	18	4	domain	4
chr22	21960000	22280000	4	18	domain	4
chr22	22280000	22320000	18	18	gap	4
chr22	22320000	22640000	18	2	domain	4
chr22	22640000	22960000	2	2	domain	4
chr22	22960000	23160000	2	4	domain	4
chr22	23160000	23440000	4	18	domain	4
chr22	23440000	23480000	18	18	gap	4
chr22	23480000	23960000	18	18	domain	4
chr22	23960000	24000000	18	18	gap	4
chr22	24000000	24240000	18	18	domain	4
chr22	24240000	24280000	18	18	gap	4
chr22	24280000	24600000	18	18	domain	4
chr22	24600000	24680000	18	18	gap	4
chr22	24680000	24920000	18	3	domain	4
chr22	24920000	25080000	3	4	domain	4
chr22	25080000	25200000	4	10	boundary,domain	4
chr22	25200000	25440000	10	4		4
chr22	25440000	25800000	4	12	domain	4
chr22	25800000	26360000	12	17	domain	4
chr22	26360000	26680000	17	18	boundary,domain	4
chr22	26680000	27360000	18	3	domain	4
chr22	27360000	27840000	3	18	domain	4
chr22	27840000	28000000	18	6		4
chr22	28000000	28600000	6	6	domain	4
chr22	28600000	28840000	6	3	domain	4
chr22	28840000	29280000	3	18	domain	4
chr22	29280000	29360000	18	4	boundary,domain	4
chr22	29360000	29560000	4	9		4
chr22	29560000	30080000	9	9	domain	4
chr22	30080000	30280000	9	2	domain	4
chr22	30280000	30440000	2	7	domain	4
chr22	30440000	30560000	7	17		4
chr22	30560000	30920000	17	4	domain	4
chr22	30920000	31360000	4	18		4
chr22	31360000	31960000	18	5	domain	4
chr22	31960000	32280000	5	18	domain	4
chr22	32280000	32320000	18	18	gap	4
chr22	32320000	33000000	18	5	domain	4
chr22	33000000	33240000	5	18		4
chr22	33240000	33920000	18	4	domain	4
chr22	33920000	34120000	4	13	domain	4
chr22	34120000	34360000	13	2	domain	4
chr22	34360000	35280000	2	18	domain	4
chr22	35280000	35640000	18	5	domain	4
chr22	35640000	36160000	5	9	domain	4
chr22	36160000	36520000	9	18	boundary,domain	4
chr22	36520000	36760000	18	2	domain	4
chr22	36760000	37080000	2	6	domain	4
chr22	37080000	37280000	6	14	domain	4
chr22	37280000	37520000	14	18	boundary,domain	4
chr22	37520000	37600000	18	7		4
chr22	37600000	37800000	7	9	boundary,domain	4
chr22	37800000	38000000	9	6	boundary,domain	4
chr22	38000000	38360000	6	18	domain	4
chr22	38360000	38400000	18	18	gap	4
chr22	38400000	38680000	18	3	domain	4
chr22	38680000	38960000	3	18	domain	4
chr22	38960000	39000000	18	18	gap	4
chr22	39000000	39360000	18	2	domain	4
chr22	39360000	39520000	2	10	domain	4
chr22	39520000	40040000	10	15	domain	4
chr22	40040000	40400000	15	18	boundary,domain	4
chr22	40400000	40680000	18	3	domain	4
chr22	40680000	40800000	3	12	domain	4
chr22	40800000	41200000	12	4	domain	4
chr22	41200000	41360000	4	14	domain	4
chr22	41360000	41680000	14	18	boundary,domain	4
chr22	41680000	41920000	18	6	boundary,domain	4
chr22	41920000	42120000	6	2	domain	4
chr22	42120000	42560000	2	18	domain	4
chr22	42560000	42840000	18	2		4
chr22	42840000	43200000	2	18		4
chr22	43200000	43920000	18	14		4
chr22	43920000	44680000	14	18	domain	4
chr22	44680000	45560000	18	9	domain	4
chr22	45560000	46040000	9	18	domain	4
chr22	46040000	46080000	18	18	gap	4
chr22	46080000	46360000	18	4	domain	4
chr22	46360000	46560000	4	9	domain	4
chr22	46560000	46800000	9	15	boundary,domain	4
chr22	46800000	47200000	15	8	domain	4
chr22	47200000	47640000	8	8	domain	4
chr22	47640000	48040000	8	3	domain	4
chr22	48040000	48520000	3	15	domain	4
chr22	48520000	48760000	15	2	domain	4
chr22	48760000	49040000	2	3		4
chr22	49040000	49320000	3	4	domain	4
chr22	49320000	49760000	4	9	domain	4
chr22	49760000	50280000	9	18		4
chr22	50280000	50320000	18	18	gap	4
chr22	50320000	50800000	18	18	domain	4
chr3	0	40000	18	18	gap	4
chr3	40000	560000	18	18	domain	4
chr3	560000	640000	18	18	gap	4
chr3	640000	1040000	18	7	domain	4
chr3	1040000	2720000	7	4	domain	4
chr3	2720000	3000000	4	2	domain	4
chr3	3000000	3160000	2	18	domain	4
chr3	3160000	4320000	18	18	domain	4
chr3	4320000	4680000	18	18	boundary,domain	4
chr3	4680000	5120000	18	7	domain	4
chr3	5120000	6200000	7	5		4
chr3	6200000	6800000	5	18	domain	4
chr3	6800000	8080000	18	1	domain	4
chr3	8080000	8440000	1	13	domain	4
chr3	8440000	8640000	13	18	boundary,domain	4
chr3	8640000	9320000	18	18		4
chr3	9320000	9480000	18	15	boundary,domain	4
chr3	9480000	9680000	15	13	boundary,domain	4
chr3	9680000	10320000	13	18	domain	4
chr3	10320000	10720000	18	6	domain	4
chr3	10720000	10920000	6	14	domain	4
chr3	10920000	11120000	14	18		4
chr3	11120000	11360000	18	15		4
chr3	11360000	11880000	15	18	domain	4
chr3	11880000	12080000	18	11	boundary,domain	4
chr3	12080000	12520000	11	18	domain	4
chr3	12520000	12760000	18	10	boundary,domain	4
chr3	12760000	13040000	10	10		4
chr3	13040000	13480000	10	18	domain	4
chr3	13480000	13680000	18	11	boundary,domain	4
chr3	13680000	13880000	11	1	domain	4
chr3	13880000	14160000	1	18	domain	4
chr3	14160000	14640000	18	18		4
chr3	14640000	14920000	18	10	boundary,domain	4
chr3	14920000	15080000	10	18	boundary,domain	4
chr3	15080000	15440000	18	2		4
chr3	15440000	15600000	2	18		4
chr3	15600000	15800000	18	9		4
chr3	15800000	16040000	9	2		4
chr3	16040000	16280000	2	18		4
chr3	16280000	16560000	18	18	boundary,domain	4
chr3	16560000	17240000	18	16	domain	4
chr3	17240000	17880000	16	18	domain	4
chr3	17880000	18360000	18	10	domain	4
chr3	18360000	18840000	10	4	domain	4
chr3	18840000	19000000	4	18	domain	4
chr3	19000000	19360000	18	1	domain	4
chr3	19360000	19560000	1	8	domain	4
chr3	19560000	19880000	8	18	domain	4
chr3	19880000	20200000	18	2	domain	4
chr3	20200000	20320000	2	18	domain	4
chr3	20320000	20960000	18	8	domain	4
chr3	20960000	21240000	8	1	domain	4
chr3	21240000	21480000	1	8	domain	4
chr3	21480000	21920000	8	4	domain	4
chr3	21920000	22120000	4	18		4
chr3	22120000	22520000	18	8	domain	4
chr3	22520000	22960000	8	18	domain	4
chr3	22960000	23160000	18	3	domain	4
chr3	23160000	23800000	3	2	domain	4
chr3	23800000	23960000	2	18	domain	4
chr3	23960000	24240000	18	4	domain	4
chr3	24240000	24720000	4	18	domain	4
chr3	24720000	25640000	18	14	domain	4
chr3	25640000	25920000	14	6	domain	4
chr3	25920000	26160000	6	2	domain	4
chr3	26160000	26360000	2	18	domain	4
chr3	26360000	26400000	18	18	gap	4
chr3	26400000	26760000	18	6	domain	4
chr3	26760000	27080000	6	14	domain	4
chr3	27080000	27280000	14	15	boundary,domain	4
chr3	27280000	27480000	15	2	domain	4
chr3	27480000	27720000	2	15	domain	4
chr3	27720000	28360000	15	18	domain	4
chr3	28360000	29800000	18	2	domain	4
chr3	29800000	30000000	2	18	domain	4
chr3	30000000	30760000	18	18	domain	4
chr3	30760000	31160000	18	3	domain	4
chr3	31160000	31520000	3	18	domain	4
chr3	31520000	32000000	18	2	domain	4
chr3	32000000	32160000	2	14	domain	4
chr3	32160000	32360000	14	11	boundary,domain	4
chr3	32360000	32480000	11	18	boundary,domain	4
chr3	32480000	32680000	18	18	boundary,domain	4
chr3	32680000	32920000	18	4	domain	4
chr3	32920000	33120000	4	4	domain	4
chr3	33120000	33400000	4	6	domain	4
chr3	33400000	33840000	6	18	domain	4
chr3	33840000	34280000	18	1	domain	4
chr3	34280000	34680000	1	12	domain	4
chr3	34680000	35680000	12	4	domain	4
chr3	35680000	35960000	4	18	domain	4
chr3	35960000	36240000	18	4	domain	4
chr3	36240000	36720000	4	17	domain	4
chr3	36720000	36960000	17	5		4
chr3	36960000	37240000	5	14	boundary,domain	4
chr3	37240000	37840000	14	18		4
chr3	37840000	38000000	18	18	boundary,domain	4
chr3	38000000	38320000	18	2	domain	4
chr3	38320000	38520000	2	13	domain	4
chr3	38520000	39080000	13	18	domain	4
chr3	39080000	39400000	18	18	boundary,domain	4
chr3	39400000	40520000	18	18		4
chr3	40520000	41240000	18	6	domain	4
chr3	41240000	41880000	6	18	domain	4
chr3	41880000	42200000	18	18	boundary,domain	4
chr3	42200000	42480000	18	3	domain	4
chr3	42480000	42560000	3	17		4
chr3	42560000	42760000	17	3		4
chr3	42760000	42920000	3	18	boundary,domain	4
chr3	42920000	43160000	18	2	domain	4
chr3	43160000	43560000	2	8	domain	4
chr3	43560000	43760000	8	8	domain	4
chr3	43760000	44320000	8	18	domain	4
chr3	44320000	44520000	18	2	domain	4
chr3	44520000	44960000	2	18	domain	4
chr3	44960000	45240000	18	3	domain	4
chr3	45240000	45520000	3	6	domain	4
chr3	45520000	45720000	6	18	domain	4
chr3	45720000	46080000	18	7		4
chr3	46080000	46480000	7	18	domain	4
chr3	46480000	46680000	18	18	boundary,domain	4
chr3	46680000	46920000	18	18	boundary,domain	4
chr3	46920000	47360000	18	18	boundary,domain	4
chr3	47360000	47520000	18	2	domain	4
chr3	47520000	47800000	2	9	domain	4
chr3	47800000	48200000	9	18	domain	4
chr3	48200000	48640000	18	17	boundary,domain	4
chr3	48640000	49000000	17	18	boundary,domain	4
chr3	49000000	49480000	18	18	domain	4
chr3	49480000	49680000	18	12	boundary,domain	4
chr3	49680000	49920000	12	6		4
chr3	49920000	50120000	6	5	boundary,domain	4
chr3	50120000	50360000	5	18	boundary,domain	4
chr3	50360000	50560000	18	14	boundary,domain	4
chr3	50560000	50640000	14	7		4
chr3	50640000	51400000	7	17	domain	4
chr3	51400000	51720000	17	6		4
chr3	51720000	51920000	6	18	boundary,domain	4
chr3	51920000	52160000	18	18	boundary,domain	4
chr3	52160000	52400000	18	18	boundary,domain	4
chr3	52400000	52720000	18	18	boundary,domain	4
chr3	52720000	53080000	18	18	boundary,domain	4
chr3	53080000	53240000	18	18		4
chr3	53240000	53920000	18	18	domain	4
chr3	53920000	54400000	18	8	domain	4
chr3	54400000	54840000	8	7	domain	4
chr3	54840000	55480000	7	7	domain	4
chr3	55480000	56320000	7	14	domain	4
chr3	56320000	56520000	14	18	boundary,domain	4
chr3	56520000	56680000	18	3	domain	4
chr3	56680000	57000000	3	6	domain	4
chr3	57000000	57600000	6	2		4
chr3	57600000	57840000	2	12	domain	4
chr3	57840000	58200000	12	11	boundary,domain	4
chr3	58200000	58320000	11	13	boundary,domain	4
chr3	58320000	58560000	13	17	boundary,domain	4
chr3	58560000	58760000	17	5	boundary,domain	4
chr3	58760000	59200000	5	12	domain	4
chr3	59200000	59560000	12	3	domain	4
chr3	59560000	59920000	3	18	domain	4
chr3	59920000	60200000	18	2	domain	4
chr3	60200000	61520000	2	5		4
chr3	61520000	62200000	5	18	domain	4
chr3	62200000	62600000	18	18	boundary,domain	4
chr3	62600000	63240000	18	11	domain	4
chr3	63240000	63840000	11	18		4
chr3	63840000	64000000	18	16	boundary,domain	4
chr3	64000000	64480000	16	18	domain	4
chr3	64480000	64720000	18	1	domain	4
chr3	64720000	65320000	1	9	domain	4
chr3	65320000	65440000	9	9	domain	4
chr3	65440000	65760000	9	11	domain	4
chr3	65760000	66240000	11	18	domain	4
chr3	66240000	66880000	18	18	domain	4
chr3	66880000	67120000	18	2	domain	4
chr3	67120000	67400000	2	5	domain	4
chr3	67400000	67840000	5	10	domain	4
chr3	67840000	68280000	10	1	domain	4
chr3	68280000	69000000	1	18		4
chr3	69000000	69320000	18	2	domain	4
chr3	69320000	69680000	2	8	domain	4
chr3	69680000	70000000	8	18	domain	4
chr3	70000000	70520000	18	13		4
chr3	70520000	70960000	13	8	domain	4
chr3	70960000	71680000	8	18	domain	4
chr3	71680000	71880000	18	5	boundary,domain	4
chr3	71880000	72280000	5	4	domain	4
chr3	72280000	72880000	4	18	domain	4
chr3	72880000	73080000	18	18		4
chr3	73080000	73480000	18	18	domain	4
chr3	73480000	73880000	18	18	boundary,domain	4
chr3	73880000	75000000	18	3	domain	4
chr3	75000000	75200000	3	5	domain	4
chr3	75200000	75520000	5	18	domain	4
chr3	75520000	75960000	18	18	gap	4
chr3	75960000	76160000	18	2	domain	4
chr3	76160000	76680000	2	13	domain	4
chr3	76680000	76960000	13	11		4
chr3	76960000	77320000	11	18		4
chr3	77320000	77600000	18	2	domain	4
chr3	77600000	78640000	2	18	domain	4
chr3	78640000	79040000	18	15	domain	4
chr3	79040000	79520000	15	18		4
chr3	79520000	80560000	18	9	domain	4
chr3	80560000	81040000	9	18	domain	4
chr3	81040000	81080000	18	18	gap	4
chr3	81080000	82200000	18	14	domain	4
chr3	82200000	82440000	14	10		4
chr3	82440000	83200000	10	4	domain	4
chr3	83200000	83600000	4	18	boundary,domain	4
chr3	83600000	83840000	18	2	domain	4
chr3	83840000	84000000	2	2		4
chr3	84000000	84080000	2	2	domain	4
chr3	84080000	84240000	2	2	domain	4
chr3	84240000	84520000	2	4		4
chr3	84520000	84880000	4	1	domain	4
chr3	84880000	84960000	1	5		4
chr3	84960000	85280000	5	6	domain	4
chr3	85280000	85360000	6	6		4
chr3	85360000	85640000	6	18	domain	4
chr3	85640000	86280000	18	5	domain	4
chr3	86280000	86680000	5	18	domain	4
chr3	86680000	87200000	18	18		4
chr3	87200000	87560000	18	3	domain	4
chr3	87560000	88000000	3	5	domain	4
chr3	88000000	88200000	5	18	domain	4
chr3	88200000	88640000	18	5	domain	4
chr3	88640000	88840000	5	3	domain	4
chr3	88840000	89120000	3	18	domain	4
chr3	89120000	89360000	18	2	domain	4
chr3	89360000	89520000	2	4	domain	4
chr3	89520000	89640000	4	4	domain	4
chr3	89640000	89880000	4	1	domain	4
chr3	89880000	90240000	1	18	domain	4
chr3	90240000	93800000	18	18	gap	4
chr3	93800000	94120000	18	2	domain	4
chr3	94120000	94200000	2	6		4
chr3	94200000	94760000	6	1	domain	4
chr3	94760000	95400000	1	1	domain	4
chr3	95400000	95760000	1	5	domain	4
chr3	95760000	95880000	5	1	domain	4
chr3	95880000	96080000	1	12	domain	4
chr3	96080000	96280000	12	3	domain	4
chr3	96280000	96840000	3	18	domain	4
chr3	96840000	97760000	18	18	domain	4
chr3	97760000	98040000	18	18	boundary,domain	4
chr3	98040000	98360000	18	15	domain	4
chr3	98360000	98600000	15	3		4
chr3	98600000	98840000	3	3	domain	4
chr3	98840000	99040000	3	16	domain	4
chr3	99040000	99440000	16	5	domain	4
chr3	99440000	99800000	5	18	domain	4
chr3	99800000	100280000	18	17	domain	4
chr3	100280000	100720000	17	13	boundary,domain	4
chr3	100720000	101280000	13	5	domain	4
chr3	101280000	101760000	5	8	domain	4
chr3	101760000	102240000	8	9	domain	4
chr3	102240000	102640000	9	16	domain	4
chr3	102640000	102920000	16	1	domain	4
chr3	102920000	103240000	1	5	domain	4
chr3	103240000	104080000	5	18	boundary,domain	4
chr3	104080000	104520000	18	18	domain	4
chr3	104520000	105360000	18	7	domain	4
chr3	105360000	105560000	7	18		4
chr3	105560000	106640000	18	6	domain	4
chr3	106640000	107160000	6	18	domain	4
chr3	107160000	107880000	18	15		4
chr3	107880000	108480000	15	6	domain	4
chr3	108480000	108600000	6	17		4
chr3	108600000	108960000	17	18	boundary,domain	4
chr3	108960000	109120000	18	8		4
chr3	109120000	109680000	8	8	domain	4
chr3	109680000	110320000	8	16	domain	4
chr3	110320000	111040000	16	5	domain	4
chr3	111040000	111360000	5	2	domain	4
chr3	111360000	111560000	2	16	domain	4
chr3	111560000	112080000	16	17		4
chr3	112080000	112560000	17	18	domain	4
chr3	112560000	113000000	18	18	domain	4
chr3	113000000	113360000	18	10	boundary,domain	4
chr3	113360000	113720000	10	10		4
chr3	113720000	114080000	10	14	boundary,domain	4
chr3	114080000	114320000	14	10	boundary,domain	4
chr3	114320000	115200000	10	18	domain	4
chr3	115200000	115920000	18	15		4
chr3	115920000	116520000	15	3	domain	4
chr3	116520000	116760000	3	18	domain	4
chr3	116760000	117000000	18	6	boundary,domain	4
chr3	117000000	117360000	6	2	domain	4
chr3	117360000	117720000	2	1	domain	4
chr3	117720000	118040000	1	18		4
chr3	118040000	118320000	18	4	domain	4
chr3	118320000	118440000	4	1	domain	4
chr3	118440000	118840000	1	18	domain	4
chr3	118840000	119120000	18	17	boundary,domain	4
chr3	119120000	119440000	17	18	boundary,domain	4
chr3	119440000	119720000	18	18	boundary,domain	4
chr3	119720000	120200000	18	17	domain	4
chr3	120200000	120560000	17	18		4
chr3	120560000	121520000	18	18	domain	4
chr3	121520000	122080000	18	3	domain	4
chr3	122080000	122360000	3	18	domain	4
chr3	122360000	122720000	18	11	boundary,domain	4
chr3	122720000	122920000	11	7	domain	4
chr3	122920000	123280000	7	18	domain	4
chr3	123280000	123600000	18	18	boundary,domain	4
chr3	123600000	123720000	18	16	boundary,domain	4
chr3	123720000	124000000	16	7	domain	4
chr3	124000000	124320000	7	2	domain	4
chr3	124320000	124560000	2	17	domain	4
chr3	124560000	124720000	17	18	boundary,domain	4
chr3	124720000	124920000	18	14	boundary,domain	4
chr3	124920000	125680000	14	18	domain	4
chr3	125680000	125960000	18	18	gap	4
chr3	125960000	126520000	18	11	domain	4
chr3	126520000	127000000	11	1	domain	4
chr3	127000000	127560000	1	18	domain	4
chr3	127560000	128000000	18	18	boundary,domain	4
chr3	128000000	128600000	18	18	domain	4
chr3	128600000	128960000	18	18	boundary,domain	4
chr3	128960000	129320000	18	14	domain	4
chr3	129320000	129640000	14	2	domain	4
chr3	129640000	130000000	2	18	domain	4
chr3	130000000	130200000	18	18	gap	4
chr3	130200000	130680000	18	9	domain	4
chr3	130680000	131040000	9	18	domain	4
chr3	131040000	131520000	18	2	domain	4
chr3	131520000	131800000	2	15	domain	4
chr3	131800000	132040000	15	4	domain	4
chr3	132040000	132200000	4	3	domain	4
chr3	132200000	132440000	3	17	domain	4
chr3	132440000	132720000	17	18		4
chr3	132720000	133440000	18	15	domain	4
chr3	133440000	133640000	15	16	boundary,domain	4
chr3	133640000	133920000	16	3	domain	4
chr3	133920000	134200000	3	8	domain	4
chr3	134200000	134560000	8	18	boundary,domain	4
chr3	134560000	135480000	18	5	domain	4
chr3	135480000	135920000	5	18	domain	4
chr3	135920000	136040000	18	12	boundary,domain	4
chr3	136040000	136280000	12	1	domain	4
chr3	136280000	136760000	1	7	domain	4
chr3	136760000	137040000	7	18	domain	4
chr3	137040000	138000000	18	18	domain	4
chr3	138000000	138320000	18	3		4
chr3	138320000	138960000	3	13	domain	4
chr3	138960000	139400000	13	18	domain	4
chr3	139400000	139720000	18	4	domain	4
chr3	139720000	139920000	4	7	domain	4
chr3	139920000	140520000	7	1	domain	4
chr3	140520000	140880000	1	18	domain	4
chr3	140880000	141240000	18	18	boundary,domain	4
chr3	141240000	141600000	18	5	domain	4
chr3	141600000	141960000	5	16	domain	4
chr3	141960000	142360000	16	1	domain	4
chr3	142360000	142560000	1	18	domain	4
chr3	142560000	142800000	18	8	boundary,domain	4
chr3	142800000	143000000	8	18	boundary,domain	4
chr3	143000000	143720000	18	18	domain	4
chr3	143720000	143960000	18	15		4
chr3	143960000	144880000	15	2	domain	4
chr3	144880000	145240000	2	18	domain	4
chr3	145240000	145280000	18	18	gap	4
chr3	145280000	145480000	18	2	domain	4
chr3	145480000	145760000	2	9	domain	4
chr3	145760000	146040000	9	14	domain	4
chr3	146040000	146680000	14	18	domain	4
chr3	146680000	147240000	18	11		4
chr3	147240000	147560000	11	6	domain	4
chr3	147560000	148080000	6	6	domain	4
chr3	148080000	148160000	6	10	domain	4
chr3	148160000	148360000	10	17	boundary,domain	4
chr3	148360000	148760000	17	4	domain	4
chr3	148760000	148960000	4	18	domain	4
chr3	148960000	149320000	18	18	boundary,domain	4
chr3	149320000	149480000	18	16	boundary,domain	4
chr3	149480000	149840000	16	18	boundary,domain	4
chr3	149840000	150200000	18	6	domain	4
chr3	150200000	150560000	6	18	domain	4
chr3	150560000	150880000	18	14	boundary,domain	4
chr3	150880000	151160000	14	18	boundary,domain	4
chr3	151160000	151400000	18	9	boundary,domain	4
chr3	151400000	151920000	9	14	domain	4
chr3	151920000	152520000	14	15	domain	4
chr3	152520000	153000000	15	18		4
chr3	153000000	153800000	18	2	domain	4
chr3	153800000	154000000	2	18	domain	4
chr3	154000000	154320000	18	18	domain	4
chr3	154320000	154760000	18	3	domain	4
chr3	154760000	155360000	3	9	domain	4
chr3	155360000	155720000	9	15	domain	4
chr3	155720000	155960000	15	16	boundary,domain	4
chr3	155960000	156520000	16	10	domain	4
chr3	156520000	157200000	10	18	domain	4
chr3	157200000	157520000	18	18		4
chr3	157520000	157600000	18	4		4
chr3	157600000	158560000	4	7	domain	4
chr3	158560000	158800000	7	18		4
chr3	158800000	159280000	18	8	domain	4
chr3	159280000	159880000	8	15	domain	4
chr3	159880000	160040000	15	18	boundary,domain	4
chr3	160040000	160560000	18	18	boundary,domain	4
chr3	160560000	161240000	18	2	domain	4
chr3	161240000	161480000	2	18	domain	4
chr3	161480000	161880000	18	7	domain	4
chr3	161880000	162400000	7	3	domain	4
chr3	162400000	162800000	3	18	domain	4
chr3	162800000	162920000	18	18	gap	4
chr3	162920000	163560000	18	13	domain	4
chr3	163560000	163880000	13	5	domain	4
chr3	163880000	164280000	5	6	domain	4
chr3	164280000	164840000	6	7	domain	4
chr3	164840000	165240000	7	18	domain	4
chr3	165240000	165880000	18	11	domain	4
chr3	165880000	166720000	11	3	domain	4
chr3	166720000	167040000	3	6	domain	4
chr3	167040000	167360000	6	18		4
chr3	167360000	167680000	18	8	domain	4
chr3	167680000	168200000	8	18		4
chr3	168200000	168880000	18	18	domain	4
chr3	168880000	169080000	18	6		4
chr3	169080000	169760000	6	18	domain	4
chr3	169760000	170160000	18	18	boundary,domain	4
chr3	170160000	170400000	18	13	boundary,domain	4
chr3	170400000	170880000	13	18	domain	4
chr3	170880000	171200000	18	3	domain	4
chr3	171200000	171600000	3	18	domain	4
chr3	171600000	171840000	18	3	boundary,domain	4
chr3	171840000	172000000	3	4	domain	4
chr3	172000000	172360000	4	6	domain	4
chr3	172360000	172760000	6	18	boundary,domain	4
chr3	172760000	173080000	18	4	domain	4
chr3	173080000	173520000	4	18	domain	4
chr3	173520000	174080000	18	4	domain	4
chr3	174080000	174400000	4	4	domain	4
chr3	174400000	174840000	4	6	domain	4
chr3	174840000	175120000	6	4	domain	4
chr3	175120000	175920000	4	10	domain	4
chr3	175920000	176480000	10	18	domain	4
chr3	176480000	176960000	18	18	boundary,domain	4
chr3	176960000	177800000	18	2	domain	4
chr3	177800000	178400000	2	18	domain	4
chr3	178400000	179000000	18	18	domain	4
chr3	179000000	179360000	18	17	boundary,domain	4
chr3	179360000	179640000	17	18	boundary,domain	4
chr3	179640000	179920000	18	2	domain	4
chr3	179920000	180600000	2	14	domain	4
chr3	180600000	181000000	14	2		4
chr3	181000000	181200000	2	13	domain	4
chr3	181200000	181680000	13	18	domain	4
chr3	181680000	182240000	18	6	domain	4
chr3	182240000	182680000	6	18	domain	4
chr3	182680000	182840000	18	13		4
chr3	182840000	183080000	13	11	boundary,domain	4
chr3	183080000	183400000	11	18	boundary,domain	4
chr3	183400000	183880000	18	18	domain	4
chr3	183880000	184360000	18	18	boundary,domain	4
chr3	184360000	184560000	18	10	boundary,domain	4
chr3	184560000	184840000	10	18	boundary,domain	4
chr3	184840000	185320000	18	14	domain	4
chr3	185320000	185640000	14	18	boundary,domain	4
chr3	185640000	185960000	18	13	boundary,domain	4
chr3	185960000	186280000	13	3	domain	4
chr3	186280000	186600000	3	18	domain	4
chr3	186600000	186840000	18	14	boundary,domain	4
chr3	186840000	187200000	14	18	domain	4
chr3	187200000	187720000	18	18	domain	4
chr3	187720000	189000000	18	14	domain	4
chr3	189000000	189240000	14	18		4
chr3	189240000	189960000	18	18	domain	4
chr3	189960000	190200000	18	8	boundary,domain	4
chr3	190200000	190440000	8	18	boundary,domain	4
chr3	190440000	190720000	18	11	domain	4
chr3	190720000	190880000	11	3		4
chr3	190880000	191120000	3	18	domain	4
chr3	191120000	191400000	18	18		4
chr3	191400000	191760000	18	4	domain	4
chr3	191760000	192160000	4	12	domain	4
chr3	192160000	192440000	12	18		4
chr3	192440000	192800000	18	5	domain	4
chr3	192800000	193080000	5	7	domain	4
chr3	193080000	193600000	7	18	domain	4
chr3	193600000	194320000	18	6	domain	4
chr3	194320000	194640000	6	18	boundary,domain	4
chr3	194640000	195280000	18	2	domain	4
chr3	195280000	195480000	2	18	domain	4
chr3	195480000	195800000	18	18	gap	4
chr3	195800000	195960000	18	18	domain	4
chr3	195960000	196000000	18	18	gap	4
chr3	196000000	196240000	18	3	domain	4
chr3	196240000	196560000	3	7	domain	4
chr3	196560000	196960000	7	12		4
chr3	196960000	197200000	12	6	domain	4
chr3	197200000	197600000	6	18	domain	4
chr3	197600000	197680000	18	18	gap	4
chr3	197680000	198120000	18	18	domain	4
chr3	198120000	198200000	18	18	gap	4
chr4	0	80000	18	18	gap	4
chr4	80000	560000	18	6	domain	4
chr4	560000	1000000	6	18		4
chr4	1000000	1040000	18	18	gap	4
chr4	1040000	1360000	18	5	domain	4
chr4	1360000	1680000	5	13	domain	4
chr4	1680000	1880000	13	7		4
chr4	1880000	2200000	7	14	domain	4
chr4	2200000	2480000	14	8	domain	4
chr4	2480000	2760000	8	16	domain	4
chr4	2760000	3080000	16	7	domain	4
chr4	3080000	3520000	7	18	domain	4
chr4	3520000	3640000	18	18	gap	4
chr4	3640000	3880000	18	18	domain	4
chr4	3880000	4120000	18	18	gap	4
chr4	4120000	4440000	18	2	domain	4
chr4	4440000	4920000	2	15	domain	4
chr4	4920000	5840000	15	9	domain	4
chr4	5840000	6200000	9	9	boundary,domain	4
chr4	6200000	6360000	9	4		4
chr4	6360000	6640000	4	18		4
chr4	6640000	6880000	18	2		4
chr4	6880000	7120000	2	18		4
chr4	7120000	7400000	18	3	domain	4
chr4	7400000	7760000	3	16	domain	4
chr4	7760000	8000000	16	2	domain	4
chr4	8000000	8160000	2	6	domain	4
chr4	8160000	8600000	6	18	domain	4
chr4	8600000	8640000	18	18	gap	4
chr4	8640000	8800000	18	18	domain	4
chr4	8800000	8840000	18	18	gap	4
chr4	8840000	9120000	18	18	domain	4
chr4	9120000	9680000	18	18	gap	4
chr4	9680000	10120000	18	8	domain	4
chr4	10120000	10400000	8	2	domain	4
chr4	10400000	10560000	2	18	domain	4
chr4	10560000	11760000	18	17	domain	4
chr4	11760000	11960000	17	17	boundary,domain	4
chr4	11960000	12280000	17	4	domain	4
chr4	12280000	12720000	4	18	domain	4
chr4	12720000	13640000	18	18	domain	4
chr4	13640000	14280000	18	2	domain	4
chr4	14280000	15200000	2	18	domain	4
chr4	15200000	15480000	18	18	boundary,domain	4
chr4	15480000	15720000	18	3	domain	4
chr4	15720000	16000000	3	18	domain	4
chr4	16000000	16280000	18	18	boundary,domain	4
chr4	16280000	16480000	18	7		4
chr4	16480000	17320000	7	2	domain	4
chr4	17320000	17480000	2	18	domain	4
chr4	17480000	17800000	18	4	domain	4
chr4	17800000	18080000	4	3	domain	4
chr4	18080000	18640000	3	18	domain	4
chr4	18640000	19240000	18	8	domain	4
chr4	19240000	19840000	8	4	domain	4
chr4	19840000	20040000	4	1	domain	4
chr4	20040000	20360000	1	13		4
chr4	20360000	20720000	13	18	boundary,domain	4
chr4	20720000	21120000	18	6	domain	4
chr4	21120000	21520000	6	18	domain	4
chr4	21520000	21760000	18	18	boundary,domain	4
chr4	21760000	22400000	18	8	domain	4
chr4	22400000	22720000	8	18	domain	4
chr4	22720000	23000000	18	4	boundary,domain	4
chr4	23000000	23760000	4	10	boundary,domain	4
chr4	23760000	24080000	10	5	domain	4
chr4	24080000	24440000	5	18	domain	4
chr4	24440000	25160000	18	18	domain	4
chr4	25160000	25400000	18	18	boundary,domain	4
chr4	25400000	25920000	18	18	domain	4
chr4	25920000	26320000	18	3	domain	4
chr4	26320000	26440000	3	11	domain	4
chr4	26440000	27040000	11	18	domain	4
chr4	27040000	27680000	18	10	domain	4
chr4	27680000	27840000	10	9	boundary,domain	4
chr4	27840000	29040000	9	16	domain	4
chr4	29040000	29520000	16	3	domain	4
chr4	29520000	29920000	3	9	domain	4
chr4	29920000	30040000	9	2		4
chr4	30040000	30320000	2	16	domain	4
chr4	30320000	30680000	16	18		4
chr4	30680000	31360000	18	5	domain	4
chr4	31360000	31800000	5	18	domain	4
chr4	31800000	31840000	18	18	gap	4
chr4	31840000	32400000	18	8	domain	4
chr4	32400000	32520000	8	7	boundary,domain	4
chr4	32520000	32720000	7	12		4
chr4	32720000	32840000	12	18		4
chr4	32840000	33240000	18	7		4
chr4	33240000	33520000	7	3	domain	4
chr4	33520000	33680000	3	11		4
chr4	33680000	34120000	11	10		4
chr4	34120000	34360000	10	5	domain	4
chr4	34360000	34760000	5	18	domain	4
chr4	34760000	34840000	18	18	gap	4
chr4	34840000	35120000	18	3	domain	4
chr4	35120000	35440000	3	3	domain	4
chr4	35440000	35960000	3	18	domain	4
chr4	35960000	36400000	18	18	boundary,domain	4
chr4	36400000	36800000	18	4	domain	4
chr4	36800000	37160000	4	1	domain	4
chr4	37160000	37400000	1	18	domain	4
chr4	37400000	37800000	18	13	boundary,domain	4
chr4	37800000	38040000	13	18	boundary,domain	4
chr4	38040000	38760000	18	9	domain	4
chr4	38760000	38880000	9	12	boundary,domain	4
chr4	38880000	39200000	12	16		4
chr4	39200000	39440000	16	18		4
chr4	39440000	40040000	18	18	domain	4
chr4	40040000	40320000	18	18	boundary,domain	4
chr4	40320000	40760000	18	11	domain	4
chr4	40760000	40920000	11	17		4
chr4	40920000	41240000	17	18	boundary,domain	4
chr4	41240000	41680000	18	18	domain	4
chr4	41680000	41960000	18	18		4
chr4	41960000	42280000	18	18		4
chr4	42280000	42560000	18	18	boundary,domain	4
chr4	42560000	43000000	18	16	boundary,domain	4
chr4	43000000	43520000	16	5	domain	4
chr4	43520000	43880000	5	10	domain	4
chr4	43880000	44160000	10	2	domain	4
chr4	44160000	44680000	2	18	domain	4
chr4	44680000	45480000	18	13	domain	4
chr4	45480000	45760000	13	5	domain	4
chr4	45760000	46360000	5	11	domain	4
chr4	46360000	46800000	11	18		4
chr4	46800000	47200000	18	5	domain	4
chr4	47200000	47440000	5	17		4
chr4	47440000	47640000	17	15	boundary,domain	4
chr4	47640000	47960000	15	11		4
chr4	47960000	48160000	11	16		4
chr4	48160000	48520000	16	8	domain	4
chr4	48520000	49080000	8	18	domain	4
chr4	49080000	51800000	18	18	gap	4
chr4	51800000	52200000	18	5		4
chr4	52200000	52560000	5	7	domain	4
chr4	52560000	53000000	7	18	domain	4
chr4	53000000	53880000	18	8	domain	4
chr4	53880000	54280000	8	18	domain	4
chr4	54280000	54960000	18	15	domain	4
chr4	54960000	55320000	15	7	domain	4
chr4	55320000	55880000	7	18	domain	4
chr4	55880000	56360000	18	18	domain	4
chr4	56360000	56560000	18	3	domain	4
chr4	56560000	56880000	3	4	domain	4
chr4	56880000	57120000	4	3		4
chr4	57120000	57480000	3	5	domain	4
chr4	57480000	57840000	5	5	domain	4
chr4	57840000	58640000	5	6		4
chr4	58640000	58760000	6	3		4
chr4	58760000	58880000	3	18	domain	4
chr4	58880000	58920000	18	18	gap	4
chr4	58920000	59080000	18	18	domain	4
chr4	59080000	59120000	18	18	gap	4
chr4	59120000	59680000	18	4	domain	4
chr4	59680000	59920000	4	3	domain	4
chr4	59920000	60200000	3	11	domain	4
chr4	60200000	60560000	11	18	boundary,domain	4
chr4	60560000	60800000	18	2		4
chr4	60800000	61520000	2	5	domain	4
chr4	61520000	62040000	5	8		4
chr4	62040000	62480000	8	1	domain	4
chr4	62480000	62600000	1	15		4
chr4	62600000	62760000	15	9	boundary,domain	4
chr4	62760000	62840000	9	18		4
chr4	62840000	63240000	18	5	boundary,domain	4
chr4	63240000	63440000	5	11		4
chr4	63440000	63520000	11	8	boundary,domain	4
chr4	63520000	63680000	8	7		4
chr4	63680000	63840000	7	3		4
chr4	63840000	64080000	3	7	domain	4
chr4	64080000	64600000	7	18	domain	4
chr4	64600000	65000000	18	7	domain	4
chr4	65000000	65240000	7	1	domain	4
chr4	65240000	65880000	1	2	domain	4
chr4	65880000	66160000	2	8	domain	4
chr4	66160000	66720000	8	10	domain	4
chr4	66720000	67400000	10	18	domain	4
chr4	67400000	67720000	18	14	boundary,domain	4
chr4	67720000	67800000	14	5	boundary,domain	4
chr4	67800000	68240000	5	18	domain	4
chr4	68240000	68480000	18	5		4
chr4	68480000	69200000	5	18	domain	4
chr4	69200000	69440000	18	18	gap	4
chr4	69440000	69640000	18	2	domain	4
chr4	69640000	69920000	2	4	domain	4
chr4	69920000	70200000	4	4	domain	4
chr4	70200000	70600000	4	18	domain	4
chr4	70600000	71040000	18	15	domain	4
chr4	71040000	71760000	15	17		4
chr4	71760000	71960000	17	4	domain	4
chr4	71960000	72280000	4	16	domain	4
chr4	72280000	72520000	16	1	domain	4
chr4	72520000	72720000	1	1	domain	4
chr4	72720000	73080000	1	18	domain	4
chr4	73080000	73280000	18	18		4
chr4	73280000	73560000	18	7	domain	4
chr4	73560000	74160000	7	18	domain	4
chr4	74160000	74320000	18	8	boundary,domain	4
chr4	74320000	74720000	8	12	domain	4
chr4	74720000	74840000	12	13	boundary,domain	4
chr4	74840000	75520000	13	18	domain	4
chr4	75520000	75920000	18	18	boundary,domain	4
chr4	75920000	76080000	18	15		4
chr4	76080000	76480000	15	5		4
chr4	76480000	76800000	5	6	domain	4
chr4	76800000	77240000	6	15		4
chr4	77240000	77720000	15	18	boundary,domain	4
chr4	77720000	77920000	18	16		4
chr4	77920000	78560000	16	8	domain	4
chr4	78560000	78920000	8	18	domain	4
chr4	78920000	80240000	18	18	domain	4
chr4	80240000	81080000	18	18		4
chr4	81080000	81360000	18	18	boundary,domain	4
chr4	81360000	81880000	18	8	domain	4
chr4	81880000	82320000	8	18	domain	4
chr4	82320000	83040000	18	6	domain	4
chr4	83040000	83280000	6	3	domain	4
chr4	83280000	83480000	3	18	domain	4
chr4	83480000	83640000	18	17	boundary,domain	4
chr4	83640000	84560000	17	18	domain	4
chr4	84560000	85040000	18	18		4
chr4	85040000	85360000	18	2	domain	4
chr4	85360000	85800000	2	9	domain	4
chr4	85800000	86040000	9	18	boundary,domain	4
chr4	86040000	86480000	18	18	boundary,domain	4
chr4	86480000	86920000	18	18	boundary,domain	4
chr4	86920000	87240000	18	17	boundary,domain	4
chr4	87240000	87520000	17	18	boundary,domain	4
chr4	87520000	88000000	18	17	domain	4
chr4	88000000	88200000	17	10	domain	4
chr4	88200000	88520000	10	18	boundary,domain	4
chr4	88520000	89120000	18	18	boundary,domain	4
chr4	89120000	89440000	18	8	boundary,domain	4
chr4	89440000	89960000	8	18	domain	4
chr4	89960000	90320000	18	18	boundary,domain	4
chr4	90320000	92400000	18	16	domain	4
chr4	92400000	93200000	16	3	domain	4
chr4	93200000	93760000	3	18	domain	4
chr4	93760000	94240000	18	18	domain	4
chr4	94240000	94600000	18	18	boundary,domain	4
chr4	94600000	95160000	18	18		4
chr4	95160000	95480000	18	3	domain	4
chr4	95480000	97760000	3	5	domain	4
chr4	97760000	98080000	5	18	domain	4
chr4	98080000	98440000	18	7	domain	4
chr4	98440000	98920000	7	2	domain	4
chr4	98920000	99080000	2	18	domain	4
chr4	99080000	99520000	18	18	boundary,domain	4
chr4	99520000	99800000	18	2	domain	4
chr4	99800000	99960000	2	18	domain	4
chr4	99960000	100400000	18	3		4
chr4	100400000	101360000	3	7	domain	4
chr4	101360000	102320000	7	18		4
chr4	102320000	102640000	18	3	domain	4
chr4	102640000	103120000	3	7	domain	4
chr4	103120000	103960000	7	16	domain	4
chr4	103960000	104400000	16	2	domain	4
chr4	104400000	104920000	2	17	domain	4
chr4	104920000	105120000	17	4		4
chr4	105120000	105480000	4	18	domain	4
chr4	105480000	105720000	18	7	domain	4
chr4	105720000	106240000	7	11	domain	4
chr4	106240000	106560000	11	2	domain	4
chr4	106560000	106960000	2	18	domain	4
chr4	106960000	107720000	18	18	domain	4
chr4	107720000	107960000	18	18	boundary,domain	4
chr4	107960000	108640000	18	18	domain	4
chr4	108640000	109400000	18	17	domain	4
chr4	109400000	110000000	17	18	domain	4
chr4	110000000	110280000	18	4	domain	4
chr4	110280000	110560000	4	18	domain	4
chr4	110560000	111040000	18	6	domain	4
chr4	111040000	111320000	6	8	domain	4
chr4	111320000	111480000	8	12		4
chr4	111480000	112040000	12	18	domain	4
chr4	112040000	112320000	18	4	domain	4
chr4	112320000	112600000	4	10	domain	4
chr4	112600000	113000000	10	18		4
chr4	113000000	113320000	18	18		4
chr4	113320000	113800000	18	5	domain	4
chr4	113800000	114120000	5	1	domain	4
chr4	114120000	114400000	1	8	domain	4
chr4	114400000	114760000	8	18	domain	4
chr4	114760000	115000000	18	1	domain	4
chr4	115000000	115560000	1	4	domain	4
chr4	115560000	115880000	4	3	domain	4
chr4	115880000	115960000	3	2	domain	4
chr4	115960000	116200000	2	12	boundary,domain	4
chr4	116200000	116720000	12	2	domain	4
chr4	116720000	116960000	2	11		4
chr4	116960000	117640000	11	8		4
chr4	117640000	118040000	8	4	domain	4
chr4	118040000	118400000	4	18	domain	4
chr4	118400000	118680000	18	18	gap	4
chr4	118680000	118960000	18	4	domain	4
chr4	118960000	119320000	4	18	domain	4
chr4	119320000	119480000	18	18	gap	4
chr4	119480000	119800000	18	3	domain	4
chr4	119800000	120080000	3	12	domain	4
chr4	120080000	120680000	12	6	domain	4
chr4	120680000	121160000	6	15	domain	4
chr4	121160000	121320000	15	16		4
chr4	121320000	121840000	16	18	domain	4
chr4	121840000	122160000	18	3	domain	4
chr4	122160000	122600000	3	11	domain	4
chr4	122600000	123360000	11	4		4
chr4	123360000	123680000	4	7	domain	4
chr4	123680000	124120000	7	4		4
chr4	124120000	124320000	4	18	domain	4
chr4	124320000	125320000	18	18	domain	4
chr4	125320000	125760000	18	6	domain	4
chr4	125760000	126160000	6	1		4
chr4	126160000	126240000	1	7	domain	4
chr4	126240000	126560000	7	3	domain	4
chr4	126560000	126840000	3	5	domain	4
chr4	126840000	127080000	5	3	domain	4
chr4	127080000	127560000	3	18	domain	4
chr4	127560000	127760000	18	18	boundary,domain	4
chr4	127760000	128160000	18	13	boundary,domain	4
chr4	128160000	128440000	13	5	domain	4
chr4	128440000	128880000	5	7	domain	4
chr4	128880000	129360000	7	13		4
chr4	129360000	129680000	13	10	domain	4
chr4	129680000	129960000	10	2	domain	4
chr4	129960000	130280000	2	18	domain	4
chr4	130280000	130840000	18	7	domain	4
chr4	130840000	130960000	7	6	domain	4
chr4	130960000	131280000	6	6	domain	4
chr4	131280000	131680000	6	18	domain	4
chr4	131680000	131960000	18	18	gap	4
chr4	131960000	132640000	18	14	domain	4
chr4	132640000	133120000	14	17	domain	4
chr4	133120000	134000000	17	6	domain	4
chr4	134000000	134480000	6	2	domain	4
chr4	134480000	135000000	2	18		4
chr4	135000000	135240000	18	1		4
chr4	135240000	135760000	1	3	domain	4
chr4	135760000	136120000	3	18	domain	4
chr4	136120000	136160000	18	18	gap	4
chr4	136160000	136400000	18	2	domain	4
chr4	136400000	136800000	2	1	domain	4
chr4	136800000	137040000	1	18		4
chr4	137040000	137720000	18	7	domain	4
chr4	137720000	138680000	7	2	domain	4
chr4	138680000	139000000	2	18	domain	4
chr4	139000000	139640000	18	12		4
chr4	139640000	140000000	12	5	domain	4
chr4	140000000	140360000	5	18	domain	4
chr4	140360000	140640000	18	5	boundary,domain	4
chr4	140640000	140880000	5	8	domain	4
chr4	140880000	141160000	8	15	boundary,domain	4
chr4	141160000	142080000	15	18		4
chr4	142080000	142320000	18	2	domain	4
chr4	142320000	142880000	2	14	domain	4
chr4	142880000	143160000	14	9		4
chr4	143160000	143520000	9	2	domain	4
chr4	143520000	143800000	2	18	domain	4
chr4	143800000	144160000	18	18	gap	4
chr4	144160000	145080000	18	18	domain	4
chr4	145080000	145600000	18	18	domain	4
chr4	145600000	145840000	18	2		4
chr4	145840000	146960000	2	17	domain	4
chr4	146960000	147120000	17	3	domain	4
chr4	147120000	147600000	3	18	domain	4
chr4	147600000	147880000	18	18	boundary,domain	4
chr4	147880000	149040000	18	4	domain	4
chr4	149040000	149360000	4	18	domain	4
chr4	149360000	149960000	18	18		4
chr4	149960000	150240000	18	18	boundary,domain	4
chr4	150240000	151080000	18	18	domain	4
chr4	151080000	151360000	18	3	domain	4
chr4	151360000	151720000	3	13	domain	4
chr4	151720000	152400000	13	18	domain	4
chr4	152400000	152760000	18	18	boundary,domain	4
chr4	152760000	153120000	18	18	boundary,domain	4
chr4	153120000	153320000	18	18	boundary,domain	4
chr4	153320000	153680000	18	17	boundary,domain	4
chr4	153680000	154080000	17	1		4
chr4	154080000	154360000	1	5	domain	4
chr4	154360000	154520000	5	17	boundary,domain	4
chr4	154520000	154880000	17	3		4
chr4	154880000	155360000	3	18	domain	4
chr4	155360000	155800000	18	13	domain	4
chr4	155800000	155960000	13	18	boundary,domain	4
chr4	155960000	156440000	18	13	domain	4
chr4	156440000	156680000	13	2	domain	4
chr4	156680000	157120000	2	18	domain	4
chr4	157120000	157480000	18	2	domain	4
chr4	157480000	158000000	2	17	domain	4
chr4	158000000	158240000	17	8	domain	4
chr4	158240000	158640000	8	18	domain	4
chr4	158640000	158880000	18	2	domain	4
chr4	158880000	159240000	2	2	domain	4
chr4	159240000	159480000	2	18	domain	4
chr4	159480000	160640000	18	2	domain	4
chr4	160640000	161200000	2	18	domain	4
chr4	161200000	161560000	18	7		4
chr4	161560000	162480000	7	18	domain	4
chr4	162480000	163040000	18	10	domain	4
chr4	163040000	163560000	10	13	domain	4
chr4	163560000	163720000	13	4	boundary,domain	4
chr4	163720000	164240000	4	18		4
chr4	164240000	164280000	18	18	gap	4
chr4	164280000	164720000	18	8	domain	4
chr4	164720000	165240000	8	18	domain	4
chr4	165240000	165280000	18	18	gap	4
chr4	165280000	165520000	18	2	domain	4
chr4	165520000	166120000	2	18	domain	4
chr4	166120000	166600000	18	5		4
chr4	166600000	167000000	5	10	domain	4
chr4	167000000	167320000	10	5	domain	4
chr4	167320000	167560000	5	4		4
chr4	167560000	168160000	4	18	domain	4
chr4	168160000	168480000	18	5	domain	4
chr4	168480000	168960000	5	15	domain	4
chr4	168960000	169280000	15	2	domain	4
chr4	169280000	169600000	2	18	domain	4
chr4	169600000	169760000	18	15	boundary,domain	4
chr4	169760000	170120000	15	18	boundary,domain	4
chr4	170120000	170920000	18	7		4
chr4	170920000	171240000	7	4		4
chr4	171240000	171360000	4	1	domain	4
chr4	171360000	171440000	1	4		4
chr4	171440000	171640000	4	16	boundary,domain	4
chr4	171640000	171800000	16	6		4
chr4	171800000	172040000	6	4	domain	4
chr4	172040000	172880000	4	18	domain	4
chr4	172880000	173320000	18	9	domain	4
chr4	173320000	173480000	9	15		4
chr4	173480000	174200000	15	18	domain	4
chr4	174200000	174640000	18	2		4
chr4	174640000	174760000	2	17		4
chr4	174760000	175040000	17	2	domain	4
chr4	175040000	175520000	2	18	domain	4
chr4	175520000	175920000	18	18	domain	4
chr4	175920000	176120000	18	2		4
chr4	176120000	176360000	2	18		4
chr4	176360000	176760000	18	3	domain	4
chr4	176760000	177120000	3	7	domain	4
chr4	177120000	177520000	7	4	domain	4
chr4	177520000	178760000	4	10	domain	4
chr4	178760000	179320000	10	4	domain	4
chr4	179320000	179440000	4	17		4
chr4	179440000	179920000	17	2		4
chr4	179920000	180600000	2	17		4
chr4	180600000	180800000	17	7		4
chr4	180800000	181120000	7	7	domain	4
chr4	181120000	181560000	7	18	domain	4
chr4	181560000	182840000	18	18	domain	4
chr4	182840000	183280000	18	2	domain	4
chr4	183280000	183440000	2	18	domain	4
chr4	183440000	183680000	18	16	boundary,domain	4
chr4	183680000	184240000	16	15	domain	4
chr4	184240000	184560000	15	3	domain	4
chr4	184560000	184720000	3	18	domain	4
chr4	184720000	185000000	18	3		4
chr4	185000000	185160000	3	18		4
chr4	185160000	185400000	18	8	boundary,domain	4
chr4	185400000	185600000	8	13	boundary,domain	4
chr4	185600000	186040000	13	5	domain	4
chr4	186040000	186240000	5	18	boundary,domain	4
chr4	186240000	186600000	18	18	boundary,domain	4
chr4	186600000	186720000	18	2	domain	4
chr4	186720000	186960000	2	1	domain	4
chr4	186960000	187600000	1	15	domain	4
chr4	187600000	188480000	15	12	domain	4
chr4	188480000	189240000	12	6	domain	4
chr4	189240000	189600000	6	18	domain	4
chr4	189600000	189760000	18	18	gap	4
chr4	189760000	190000000	18	18	domain	4
chr4	190000000	190200000	18	18	gap	4
chr5	0	40000	18	18	gap	4
chr5	40000	240000	18	18	domain	4
chr5	240000	280000	18	18	gap	4
chr5	280000	520000	18	18	domain	4
chr5	520000	840000	18	18	gap	4
chr5	840000	1040000	18	18	domain	4
chr5	1040000	1080000	18	18	gap	4
chr5	1080000	1600000	18	18	domain	4
chr5	1600000	1640000	18	18	gap	4
chr5	1640000	2080000	18	3	domain	4
chr5	2080000	2160000	3	10		4
chr5	2160000	2760000	10	7	domain	4
chr5	2760000	3600000	7	10	domain	4
chr5	3600000	4600000	10	3	domain	4
chr5	4600000	4840000	3	18	domain	4
chr5	4840000	5120000	18	4	domain	4
chr5	5120000	5480000	4	18	domain	4
chr5	5480000	5880000	18	3	domain	4
chr5	5880000	6360000	3	5	domain	4
chr5	6360000	6600000	5	13	domain	4
chr5	6600000	6760000	13	10	boundary,domain	4
chr5	6760000	7280000	10	18	domain	4
chr5	7280000	7320000	18	18	gap	4
chr5	7320000	7880000	18	11	domain	4
chr5	7880000	8320000	11	3	domain	4
chr5	8320000	8760000	3	7	domain	4
chr5	8760000	9240000	7	11	domain	4
chr5	9240000	9600000	11	16	domain	4
chr5	9600000	10240000	16	18	domain	4
chr5	10240000	10440000	18	13	boundary,domain	4
chr5	10440000	10640000	13	18	boundary,domain	4
chr5	10640000	11200000	18	8	domain	4
chr5	11200000	11680000	8	4	domain	4
chr5	11680000	12080000	4	15	domain	4
chr5	12080000	12240000	15	11	boundary,domain	4
chr5	12240000	12640000	11	3	boundary,domain	4
chr5	12640000	13160000	3	6	domain	4
chr5	13160000	13520000	6	6	domain	4
chr5	13520000	13960000	6	18	domain	4
chr5	13960000	14400000	18	18	boundary,domain	4
chr5	14400000	14680000	18	18	boundary,domain	4
chr5	14680000	15040000	18	18	boundary,domain	4
chr5	15040000	15440000	18	6	domain	4
chr5	15440000	15800000	6	2	domain	4
chr5	15800000	16040000	2	11	domain	4
chr5	16040000	16480000	11	18	boundary,domain	4
chr5	16480000	16760000	18	1		4
chr5	16760000	17200000	1	5	domain	4
chr5	17200000	17520000	5	18	domain	4
chr5	17520000	17600000	18	18	gap	4
chr5	17600000	18120000	18	2	domain	4
chr5	18120000	18360000	2	17	domain	4
chr5	18360000	18720000	17	7		4
chr5	18720000	19680000	7	17	domain	4
chr5	19680000	20680000	17	18	domain	4
chr5	20680000	20960000	18	18	gap	4
chr5	20960000	21280000	18	18	domain	4
chr5	21280000	21560000	18	18	gap	4
chr5	21560000	21920000	18	18	domain	4
chr5	21920000	22240000	18	18	gap	4
chr5	22240000	22480000	18	3	domain	4
chr5	22480000	22880000	3	4	domain	4
chr5	22880000	23200000	4	12	domain	4
chr5	23200000	23880000	12	18	domain	4
chr5	23880000	23920000	18	18	gap	4
chr5	23920000	24120000	18	2	domain	4
chr5	24120000	24440000	2	3		4
chr5	24440000	24680000	3	10	domain	4
chr5	24680000	25040000	10	10		4
chr5	25040000	25400000	10	1	domain	4
chr5	25400000	25520000	1	15		4
chr5	25520000	25960000	15	5	domain	4
chr5	25960000	26120000	5	5		4
chr5	26120000	26720000	5	2	domain	4
chr5	26720000	27160000	2	6		4
chr5	27160000	27480000	6	5		4
chr5	27480000	27560000	5	1		4
chr5	27560000	27920000	1	7		4
chr5	27920000	28040000	7	4		4
chr5	28040000	28320000	4	15	domain	4
chr5	28320000	28760000	15	9	domain	4
chr5	28760000	28920000	9	18	boundary,domain	4
chr5	28920000	29360000	18	6	domain	4
chr5	29360000	29600000	6	2	domain	4
chr5	29600000	29840000	2	10	domain	4
chr5	29840000	30040000	10	14	boundary,domain	4
chr5	30040000	30360000	14	18	boundary,domain	4
chr5	30360000	30480000	18	1	domain	4
chr5	30480000	30880000	1	2	domain	4
chr5	30880000	31240000	2	2	domain	4
chr5	31240000	31400000	2	18		4
chr5	31400000	31560000	18	4	boundary,domain	4
chr5	31560000	31840000	4	4	domain	4
chr5	31840000	32120000	4	18	domain	4
chr5	32120000	32480000	18	17	boundary,domain	4
chr5	32480000	32640000	17	18	boundary,domain	4
chr5	32640000	32960000	18	4	domain	4
chr5	32960000	33440000	4	11	domain	4
chr5	33440000	34080000	11	18	domain	4
chr5	34080000	34400000	18	18	gap	4
chr5	34400000	35000000	18	11	domain	4
chr5	35000000	35600000	11	5	domain	4
chr5	35600000	35960000	5	4	domain	4
chr5	35960000	36080000	4	18		4
chr5	36080000	36720000	18	18	domain	4
chr5	36720000	37400000	18	18		4
chr5	37400000	37840000	18	11	domain	4
chr5	37840000	38200000	11	13	domain	4
chr5	38200000	38400000	13	18	boundary,domain	4
chr5	38400000	38840000	18	5	domain	4
chr5	38840000	39120000	5	16	boundary,domain	4
chr5	39120000	39320000	16	3		4
chr5	39320000	39560000	3	18		4
chr5	39560000	39960000	18	3	domain	4
chr5	39960000	40720000	3	15	domain	4
chr5	40720000	40880000	15	13		4
chr5	40880000	41680000	13	17	domain	4
chr5	41680000	42400000	17	4		4
chr5	42400000	42800000	4	4	domain	4
chr5	42800000	43080000	4	18	boundary,domain	4
chr5	43080000	43600000	18	18	boundary,domain	4
chr5	43600000	44360000	18	16	domain	4
chr5	44360000	44880000	16	17		4
chr5	44880000	45320000	17	2	domain	4
chr5	45320000	45520000	2	5	domain	4
chr5	45520000	45880000	5	18	domain	4
chr5	45880000	50640000	18	18	gap	4
chr5	50640000	50960000	18	5	domain	4
chr5	50960000	51360000	5	7	domain	4
chr5	51360000	52040000	7	14	domain	4
chr5	52040000	52680000	14	18	domain	4
chr5	52680000	52920000	18	15	boundary,domain	4
chr5	52920000	53120000	15	18	boundary,domain	4
chr5	53120000	53480000	18	5	domain	4
chr5	53480000	53880000	5	3	domain	4
chr5	53880000	54240000	3	18	domain	4
chr5	54240000	54480000	18	18	boundary,domain	4
chr5	54480000	54920000	18	14	domain	4
chr5	54920000	55160000	14	18		4
chr5	55160000	55720000	18	13	domain	4
chr5	55720000	55920000	13	17	boundary,domain	4
chr5	55920000	56240000	17	18	boundary,domain	4
chr5	56240000	56880000	18	16	domain	4
chr5	56880000	57280000	16	18	boundary,domain	4
chr5	57280000	58520000	18	16	domain	4
chr5	58520000	58840000	16	18		4
chr5	58840000	59160000	18	5	domain	4
chr5	59160000	59400000	5	12	domain	4
chr5	59400000	59800000	12	18	domain	4
chr5	59800000	60680000	18	18	domain	4
chr5	60680000	60920000	18	17	boundary,domain	4
chr5	60920000	61720000	17	9	domain	4
chr5	61720000	61960000	9	2	domain	4
chr5	61960000	62200000	2	18	domain	4
chr5	62200000	62400000	18	18	boundary,domain	4
chr5	62400000	62800000	18	18	boundary,domain	4
chr5	62800000	63040000	18	4	boundary,domain	4
chr5	63040000	63360000	4	8	domain	4
chr5	63360000	64080000	8	18	domain	4
chr5	64080000	64640000	18	14	domain	4
chr5	64640000	64800000	14	15	boundary,domain	4
chr5	64800000	65600000	15	18	domain	4
chr5	65600000	66240000	18	18	domain	4
chr5	66240000	66800000	18	18	domain	4
chr5	66800000	67240000	18	18	boundary,domain	4
chr5	67240000	68280000	18	18	domain	4
chr5	68280000	69000000	18	10	domain	4
chr5	69000000	69520000	10	18	domain	4
chr5	69520000	71440000	18	18	gap	4
chr5	71440000	71760000	18	5	domain	4
chr5	71760000	72120000	5	5	domain	4
chr5	72120000	72320000	5	18	domain	4
chr5	72320000	72600000	18	6		4
chr5	72600000	72840000	6	6	domain	4
chr5	72840000	73080000	6	17		4
chr5	73080000	73560000	17	17		4
chr5	73560000	73840000	17	18	boundary,domain	4
chr5	73840000	74680000	18	18	domain	4
chr5	74680000	74920000	18	18	boundary,domain	4
chr5	74920000	75720000	18	18	domain	4
chr5	75720000	76280000	18	18	domain	4
chr5	76280000	76600000	18	9	domain	4
chr5	76600000	76840000	9	18	boundary,domain	4
chr5	76840000	77040000	18	18	boundary,domain	4
chr5	77040000	77520000	18	16	domain	4
chr5	77520000	78000000	16	4	domain	4
chr5	78000000	78280000	4	18	domain	4
chr5	78280000	78440000	18	9	boundary,domain	4
chr5	78440000	78880000	9	2	domain	4
chr5	78880000	79000000	2	17	boundary,domain	4
chr5	79000000	79520000	17	17		4
chr5	79520000	79880000	17	2	domain	4
chr5	79880000	80080000	2	7		4
chr5	80080000	80440000	7	18	domain	4
chr5	80440000	80680000	18	17	boundary,domain	4
chr5	80680000	81280000	17	18	domain	4
chr5	81280000	82280000	18	18	domain	4
chr5	82280000	83640000	18	18	domain	4
chr5	83640000	83920000	18	1	domain	4
chr5	83920000	84320000	1	7	domain	4
chr5	84320000	84800000	7	3	domain	4
chr5	84800000	85000000	3	7		4
chr5	85000000	85120000	7	15	boundary,domain	4
chr5	85120000	85360000	15	5		4
chr5	85360000	85680000	5	5		4
chr5	85680000	86000000	5	3	domain	4
chr5	86000000	86280000	3	18	domain	4
chr5	86280000	86320000	18	18	gap	4
chr5	86320000	86720000	18	2	domain	4
chr5	86720000	87040000	2	3	domain	4
chr5	87040000	87400000	3	18	domain	4
chr5	87400000	87760000	18	7	domain	4
chr5	87760000	88120000	7	6	domain	4
chr5	88120000	88880000	6	18	domain	4
chr5	88880000	88920000	18	18	gap	4
chr5	88920000	89760000	18	8	domain	4
chr5	89760000	90400000	8	18		4
chr5	90400000	90800000	18	18	boundary,domain	4
chr5	90800000	91440000	18	18	domain	4
chr5	91440000	91880000	18	2	domain	4
chr5	91880000	92880000	2	8	domain	4
chr5	92880000	93600000	8	14	domain	4
chr5	93600000	93880000	14	16	domain	4
chr5	93880000	94120000	16	4	domain	4
chr5	94120000	94520000	4	3	domain	4
chr5	94520000	94800000	3	12	domain	4
chr5	94800000	94920000	12	18	boundary,domain	4
chr5	94920000	95280000	18	5	domain	4
chr5	95280000	95520000	5	18	boundary,domain	4
chr5	95520000	95840000	18	9	boundary,domain	4
chr5	95840000	96360000	9	18	domain	4
chr5	96360000	96600000	18	12	boundary,domain	4
chr5	96600000	96720000	12	15		4
chr5	96720000	97200000	15	18	boundary,domain	4
chr5	97200000	97600000	18	4	domain	4
chr5	97600000	98760000	4	5	domain	4
chr5	98760000	99200000	5	18		4
chr5	99200000	99240000	18	18	gap	4
chr5	99240000	99400000	18	18	domain	4
chr5	99400000	99560000	18	18	gap	4
chr5	99560000	100040000	18	18	domain	4
chr5	100040000	100120000	18	18	gap	4
chr5	100120000	100320000	18	18	domain	4
chr5	100320000	100400000	18	18	gap	4
chr5	100400000	101040000	18	7	domain	4
chr5	101040000	101360000	7	5	domain	4
chr5	101360000	101640000	5	8	domain	4
chr5	101640000	102280000	8	3	domain	4
chr5	102280000	102520000	3	12		4
chr5	102520000	103200000	12	18	domain	4
chr5	103200000	103520000	18	18	boundary,domain	4
chr5	103520000	104280000	18	17	domain	4
chr5	104280000	104560000	17	2		4
chr5	104560000	104760000	2	8	domain	4
chr5	104760000	105080000	8	4	domain	4
chr5	105080000	105320000	4	6	domain	4
chr5	105320000	105640000	6	7	domain	4
chr5	105640000	106160000	7	10		4
chr5	106160000	106680000	10	18	domain	4
chr5	106680000	106720000	18	18	gap	4
chr5	106720000	106920000	18	2	domain	4
chr5	106920000	107240000	2	5	domain	4
chr5	107240000	107720000	5	17	domain	4
chr5	107720000	108440000	17	18	domain	4
chr5	108440000	108640000	18	4	domain	4
chr5	108640000	109320000	4	2	domain	4
chr5	109320000	109520000	2	16	domain	4
chr5	109520000	109680000	16	11		4
chr5	109680000	110720000	11	18	domain	4
chr5	110720000	111080000	18	18	boundary,domain	4
chr5	111080000	111480000	18	11	boundary,domain	4
chr5	111480000	112160000	11	18	domain	4
chr5	112160000	112440000	18	1		4
chr5	112440000	112520000	1	18		4
chr5	112520000	112760000	18	6	boundary,domain	4
chr5	112760000	112960000	6	15		4
chr5	112960000	113600000	15	18	domain	4
chr5	113600000	114080000	18	2	domain	4
chr5	114080000	114360000	2	3	domain	4
chr5	114360000	114480000	3	4	domain	4
chr5	114480000	114800000	4	6	domain	4
chr5	114800000	115080000	6	18	domain	4
chr5	115080000	115280000	18	18	boundary,domain	4
chr5	115280000	115600000	18	9	domain	4
chr5	115600000	115840000	9	2	domain	4
chr5	115840000	116080000	2	18	domain	4
chr5	116080000	116520000	18	9	domain	4
chr5	116520000	117000000	9	8	domain	4
chr5	117000000	118600000	8	4	domain	4
chr5	118600000	118960000	4	18		4
chr5	118960000	119440000	18	18	boundary,domain	4
chr5	119440000	119920000	18	8	domain	4
chr5	119920000	120480000	8	6	domain	4
chr5	120480000	120800000	6	18	domain	4
chr5	120800000	121960000	18	18	domain	4
chr5	121960000	122160000	18	18	boundary,domain	4
chr5	122160000	122480000	18	18		4
chr5	122480000	123360000	18	7	domain	4
chr5	123360000	123640000	7	18	domain	4
chr5	123640000	124760000	18	2	domain	4
chr5	124760000	126320000	2	18	domain	4
chr5	126320000	126600000	18	18	boundary,domain	4
chr5	126600000	126800000	18	9	boundary,domain	4
chr5	126800000	127280000	9	4	domain	4
chr5	127280000	127520000	4	18	domain	4
chr5	127520000	127760000	18	2	domain	4
chr5	127760000	128200000	2	14	domain	4
chr5	128200000	128880000	14	18	domain	4
chr5	128880000	129120000	18	18	boundary,domain	4
chr5	129120000	129400000	18	3	domain	4
chr5	129400000	129880000	3	18		4
chr5	129880000	130120000	18	5	domain	4
chr5	130120000	130840000	5	4	domain	4
chr5	130840000	131120000	4	18		4
chr5	131120000	131440000	18	18	boundary,domain	4
chr5	131440000	131800000	18	3	domain	4
chr5	131800000	132160000	3	17	domain	4
chr5	132160000	132520000	17	18	boundary,domain	4
chr5	132520000	133080000	18	18	boundary,domain	4
chr5	133080000	134000000	18	18	domain	4
chr5	134000000	134160000	18	5	boundary,domain	4
chr5	134160000	134280000	5	4	domain	4
chr5	134280000	134600000	4	4	domain	4
chr5	134600000	134920000	4	18	domain	4
chr5	134920000	135440000	18	5	domain	4
chr5	135440000	135760000	5	18	domain	4
chr5	135760000	135800000	18	18	gap	4
chr5	135800000	136240000	18	8	domain	4
chr5	136240000	136760000	8	18	domain	4
chr5	136760000	137320000	18	4	domain	4
chr5	137320000	137600000	4	15	domain	4
chr5	137600000	138040000	15	7		4
chr5	138040000	138160000	7	18	boundary,domain	4
chr5	138160000	138360000	18	3	boundary,domain	4
chr5	138360000	138560000	3	10	boundary,domain	4
chr5	138560000	139280000	10	8	domain	4
chr5	139280000	139400000	8	18	boundary,domain	4
chr5	139400000	139760000	18	14	boundary,domain	4
chr5	139760000	140040000	14	17	boundary,domain	4
chr5	140040000	140360000	17	18	boundary,domain	4
chr5	140360000	140720000	18	18	boundary,domain	4
chr5	140720000	141160000	18	10		4
chr5	141160000	141600000	10	18	domain	4
chr5	141600000	141960000	18	18	boundary,domain	4
chr5	141960000	142120000	18	6		4
chr5	142120000	142720000	6	17		4
chr5	142720000	142920000	17	18	boundary,domain	4
chr5	142920000	143400000	18	6	domain	4
chr5	143400000	143840000	6	6	domain	4
chr5	143840000	144200000	6	18	domain	4
chr5	144200000	145240000	18	12	domain	4
chr5	145240000	145640000	12	9	domain	4
chr5	145640000	146120000	9	18	domain	4
chr5	146120000	146280000	18	3		4
chr5	146280000	146520000	3	18	boundary,domain	4
chr5	146520000	146960000	18	4	domain	4
chr5	146960000	147200000	4	14	domain	4
chr5	147200000	147440000	14	8		4
chr5	147440000	147600000	8	18	boundary,domain	4
chr5	147600000	147840000	18	18	boundary,domain	4
chr5	147840000	148120000	18	10	domain	4
chr5	148120000	148440000	10	5	domain	4
chr5	148440000	148720000	5	11	domain	4
chr5	148720000	149040000	11	2	domain	4
chr5	149040000	149120000	2	14		4
chr5	149120000	149280000	14	18	boundary,domain	4
chr5	149280000	149600000	18	18	boundary,domain	4
chr5	149600000	149840000	18	2	domain	4
chr5	149840000	150040000	2	18	domain	4
chr5	150040000	150440000	18	18		4
chr5	150440000	150880000	18	14	boundary,domain	4
chr5	150880000	151040000	14	5		4
chr5	151040000	151280000	5	18		4
chr5	151280000	151800000	18	18	boundary,domain	4
chr5	151800000	152120000	18	3	domain	4
chr5	152120000	152560000	3	17	domain	4
chr5	152560000	152760000	17	2	domain	4
chr5	152760000	153040000	2	4	domain	4
chr5	153040000	153440000	4	4		4
chr5	153440000	153960000	4	18	domain	4
chr5	153960000	154440000	18	12	domain	4
chr5	154440000	154640000	12	18	boundary,domain	4
chr5	154640000	154960000	18	18	boundary,domain	4
chr5	154960000	155600000	18	7	domain	4
chr5	155600000	155880000	7	4	domain	4
chr5	155880000	157160000	4	18	domain	4
chr5	157160000	157520000	18	2		4
chr5	157520000	157760000	2	18		4
chr5	157760000	158000000	18	18	boundary,domain	4
chr5	158000000	158680000	18	8	domain	4
chr5	158680000	159120000	8	18	domain	4
chr5	159120000	159280000	18	15		4
chr5	159280000	160000000	15	18	domain	4
chr5	160000000	160440000	18	18	boundary,domain	4
chr5	160440000	161560000	18	12	domain	4
chr5	161560000	161720000	12	18		4
chr5	161720000	162960000	18	3	domain	4
chr5	162960000	163440000	3	17	domain	4
chr5	163440000	163520000	17	6	boundary,domain	4
chr5	163520000	164000000	6	6	domain	4
chr5	164000000	164520000	6	5	domain	4
chr5	164520000	164680000	5	12	boundary,domain	4
chr5	164680000	165240000	12	3	domain	4
chr5	165240000	165560000	3	18	domain	4
chr5	165560000	166960000	18	2	domain	4
chr5	166960000	167640000	2	8	domain	4
chr5	167640000	168080000	8	6	domain	4
chr5	168080000	168240000	6	18	boundary,domain	4
chr5	168240000	168600000	18	17	boundary,domain	4
chr5	168600000	168960000	17	5	domain	4
chr5	168960000	169320000	5	3	domain	4
chr5	169320000	169640000	3	18	domain	4
chr5	169640000	170080000	18	18	domain	4
chr5	170080000	170200000	18	13	boundary,domain	4
chr5	170200000	170440000	13	4	domain	4
chr5	170440000	170680000	4	15	domain	4
chr5	170680000	170800000	15	6	boundary,domain	4
chr5	170800000	171360000	6	18	domain	4
chr5	171360000	171880000	18	7	domain	4
chr5	171880000	172080000	7	5	domain	4
chr5	172080000	172440000	5	9		4
chr5	172440000	172720000	9	6	domain	4
chr5	172720000	172960000	6	18	domain	4
chr5	172960000	173280000	18	16	boundary,domain	4
chr5	173280000	173600000	16	18	boundary,domain	4
chr5	173600000	174000000	18	12	domain	4
chr5	174000000	174320000	12	17	domain	4
chr5	174320000	174840000	17	18	domain	4
chr5	174840000	175480000	18	8	domain	4
chr5	175480000	175720000	8	2	domain	4
chr5	175720000	175920000	2	18	domain	4
chr5	175920000	176280000	18	18	gap	4
chr5	176280000	176640000	18	6	domain	4
chr5	176640000	177040000	6	10	domain	4
chr5	177040000	177320000	10	5	domain	4
chr5	177320000	177640000	5	18	domain	4
chr5	177640000	178040000	18	18	gap	4
chr5	178040000	178240000	18	2	domain	4
chr5	178240000	178640000	2	12	domain	4
chr5	178640000	179120000	12	9		4
chr5	179120000	179520000	9	18	domain	4
chr5	179520000	179880000	18	16	boundary,domain	4
chr5	179880000	180120000	16	18	boundary,domain	4
chr5	180120000	180480000	18	2		4
chr5	180480000	180720000	2	12	domain	4
chr5	180720000	181280000	12	18	domain	4
chr5	181280000	181480000	18	18	gap	4
chr6	80000	160000	18	18	gap	4
chr6	160000	400000	18	2	domain	4
chr6	400000	800000	2	7	domain	4
chr6	800000	1560000	7	3		4
chr6	1560000	2760000	3	18	domain	4
chr6	2760000	3000000	18	15	boundary,domain	4
chr6	3000000	3080000	15	12	boundary,domain	4
chr6	3080000	3240000	12	9	boundary,domain	4
chr6	3240000	3480000	9	2	domain	4
chr6	3480000	3760000	2	9	domain	4
chr6	3760000	4040000	9	18	domain	4
chr6	4040000	4200000	18	16	boundary,domain	4
chr6	4200000	4960000	16	3	domain	4
chr6	4960000	5040000	3	18	boundary,domain	4
chr6	5040000	5400000	18	12	boundary,domain	4
chr6	5400000	6040000	12	12	domain	4
chr6	6040000	6560000	12	18	domain	4
chr6	6560000	6640000	18	8		4
chr6	6640000	7280000	8	18	domain	4
chr6	7280000	7640000	18	18	boundary,domain	4
chr6	7640000	8120000	18	17	domain	4
chr6	8120000	8960000	17	4		4
chr6	8960000	9560000	4	3	domain	4
chr6	9560000	10000000	3	8	domain	4
chr6	10000000	10440000	8	18	domain	4
chr6	10440000	10840000	18	18	boundary,domain	4
chr6	10840000	11080000	18	18	boundary,domain	4
chr6	11080000	11560000	18	18	domain	4
chr6	11560000	12280000	18	13	domain	4
chr6	12280000	12640000	13	18	domain	4
chr6	12640000	12880000	18	4	domain	4
chr6	12880000	13320000	4	18	domain	4
chr6	13320000	13600000	18	15	domain	4
chr6	13600000	13800000	15	18	boundary,domain	4
chr6	13800000	14160000	18	18	boundary,domain	4
chr6	14160000	15240000	18	6	domain	4
chr6	15240000	15680000	6	18	domain	4
chr6	15680000	16240000	18	18	domain	4
chr6	16240000	16800000	18	5	domain	4
chr6	16800000	17120000	5	18	domain	4
chr6	17120000	17600000	18	9	domain	4
chr6	17600000	17840000	9	15	domain	4
chr6	17840000	18160000	15	8	domain	4
chr6	18160000	18520000	8	18	boundary,domain	4
chr6	18520000	20080000	18	18	domain	4
chr6	20080000	20520000	18	18		4
chr6	20520000	21600000	18	18	domain	4
chr6	21600000	23800000	18	2	domain	4
chr6	23800000	24280000	2	16	domain	4
chr6	24280000	24400000	16	18		4
chr6	24400000	24760000	18	18		4
chr6	24760000	25640000	18	7	domain	4
chr6	25640000	26000000	7	15	domain	4
chr6	26000000	26280000	15	4	domain	4
chr6	26280000	26680000	4	18	domain	4
chr6	26680000	27000000	18	18	gap	4
chr6	27000000	27800000	18	5	domain	4
chr6	27800000	27920000	5	18	boundary,domain	4
chr6	27920000	28080000	18	5	boundary,domain	4
chr6	28080000	28440000	5	13	domain	4
chr6	28440000	28680000	13	13	boundary,domain	4
chr6	28680000	28840000	13	2	domain	4
chr6	28840000	29040000	2	18	domain	4
chr6	29040000	29640000	18	18	domain	4
chr6	29640000	29840000	18	9	boundary,domain	4
chr6	29840000	30080000	9	10	boundary,domain	4
chr6	30080000	30200000	10	18	boundary,domain	4
chr6	30200000	30440000	18	17	boundary,domain	4
chr6	30440000	30720000	17	4	boundary,domain	4
chr6	30720000	30880000	4	2	domain	4
chr6	30880000	31240000	2	18	domain	4
chr6	31240000	31280000	18	18	gap	4
chr6	31280000	31520000	18	2	domain	4
chr6	31520000	32000000	2	18	domain	4
chr6	32000000	32040000	18	18	gap	4
chr6	32040000	32480000	18	18	domain	4
chr6	32480000	32600000	18	18	gap	4
chr6	32600000	32800000	18	2	domain	4
chr6	32800000	33000000	2	7	domain	4
chr6	33000000	33320000	7	15	domain	4
chr6	33320000	33720000	15	7	boundary,domain	4
chr6	33720000	34160000	7	18	domain	4
chr6	34160000	34440000	18	14	domain	4
chr6	34440000	34640000	14	6		4
chr6	34640000	35280000	6	18	boundary,domain	4
chr6	35280000	35480000	18	18	boundary,domain	4
chr6	35480000	35760000	18	18	boundary,domain	4
chr6	35760000	36400000	18	18		4
chr6	36400000	36600000	18	18	boundary,domain	4
chr6	36600000	37280000	18	18	boundary,domain	4
chr6	37280000	37680000	18	14	boundary,domain	4
chr6	37680000	38040000	14	3	domain	4
chr6	38040000	38720000	3	9	domain	4
chr6	38720000	38960000	9	15	boundary,domain	4
chr6	38960000	39320000	15	18	boundary,domain	4
chr6	39320000	39960000	18	5	domain	4
chr6	39960000	40320000	5	6	domain	4
chr6	40320000	40560000	6	3	domain	4
chr6	40560000	40880000	3	8	domain	4
chr6	40880000	41080000	8	17	boundary,domain	4
chr6	41080000	41320000	17	13	boundary,domain	4
chr6	41320000	41600000	13	3	boundary,domain	4
chr6	41600000	41760000	3	18	boundary,domain	4
chr6	41760000	42040000	18	18	boundary,domain	4
chr6	42040000	42200000	18	12	boundary,domain	4
chr6	42200000	42560000	12	18	domain	4
chr6	42560000	42880000	18	12	boundary,domain	4
chr6	42880000	43200000	12	18	boundary,domain	4
chr6	43200000	43600000	18	18	boundary,domain	4
chr6	43600000	44080000	18	5	domain	4
chr6	44080000	44400000	5	18		4
chr6	44400000	44640000	18	2	domain	4
chr6	44640000	45360000	2	9	domain	4
chr6	45360000	45760000	9	6	domain	4
chr6	45760000	45920000	6	18	boundary,domain	4
chr6	45920000	46440000	18	3	domain	4
chr6	46440000	46680000	3	18	domain	4
chr6	46680000	46840000	18	6	boundary,domain	4
chr6	46840000	47080000	6	18	boundary,domain	4
chr6	47080000	47360000	18	18	boundary,domain	4
chr6	47360000	47600000	18	13		4
chr6	47600000	47760000	13	18	boundary	4
chr6	47760000	48080000	18	4	domain	4
chr6	48080000	48800000	4	12	domain	4
chr6	48800000	49400000	12	18	domain	4
chr6	49400000	49840000	18	2	domain	4
chr6	49840000	50080000	2	18	domain	4
chr6	50080000	50640000	18	8	domain	4
chr6	50640000	50800000	8	18	boundary,domain	4
chr6	50800000	51320000	18	1	domain	4
chr6	51320000	51560000	1	6	domain	4
chr6	51560000	51800000	6	2	domain	4
chr6	51800000	52080000	2	18	domain	4
chr6	52080000	52280000	18	18	boundary,domain	4
chr6	52280000	52680000	18	15		4
chr6	52680000	53080000	15	18	boundary,domain	4
chr6	53080000	53480000	18	7	domain	4
chr6	53480000	53760000	7	18	domain	4
chr6	53760000	53960000	18	18	boundary,domain	4
chr6	53960000	54320000	18	6	domain	4
chr6	54320000	55240000	6	18		4
chr6	55240000	56000000	18	16	domain	4
chr6	56000000	56320000	16	18	domain	4
chr6	56320000	56640000	18	15	boundary,domain	4
chr6	56640000	56840000	15	9		4
chr6	56840000	57040000	9	3	domain	4
chr6	57040000	57360000	3	18	domain	4
chr6	57360000	61520000	18	18	gap	4
chr6	61520000	61840000	18	4	domain	4
chr6	61840000	62160000	4	1	domain	4
chr6	62160000	62280000	1	10		4
chr6	62280000	62840000	10	18	domain	4
chr6	62840000	62880000	18	18	gap	4
chr6	62880000	63320000	18	8	domain	4
chr6	63320000	63560000	8	3	domain	4
chr6	63560000	63840000	3	10	domain	4
chr6	63840000	64400000	10	2		4
chr6	64400000	64800000	2	3	domain	4
chr6	64800000	64880000	3	4	domain	4
chr6	64880000	65280000	4	18	domain	4
chr6	65280000	65320000	18	18	gap	4
chr6	65320000	65880000	18	9	domain	4
chr6	65880000	65960000	9	6		4
chr6	65960000	66440000	6	6	domain	4
chr6	66440000	66720000	6	3		4
chr6	66720000	66800000	3	18	boundary,domain	4
chr6	66800000	68240000	18	1		4
chr6	68240000	68600000	1	17		4
chr6	68600000	68840000	17	9	boundary,domain	4
chr6	68840000	69480000	9	18	domain	4
chr6	69480000	69520000	18	18	gap	4
chr6	69520000	69800000	18	2	domain	4
chr6	69800000	70200000	2	14	domain	4
chr6	70200000	70360000	14	2	domain	4
chr6	70360000	70720000	2	2	domain	4
chr6	70720000	71040000	2	18	domain	4
chr6	71040000	71360000	18	9		4
chr6	71360000	71520000	9	17	boundary,domain	4
chr6	71520000	72120000	17	18	domain	4
chr6	72120000	72400000	18	18	boundary,domain	4
chr6	72400000	72600000	18	2	domain	4
chr6	72600000	73240000	2	11	domain	4
chr6	73240000	73400000	11	14	boundary,domain	4
chr6	73400000	73680000	14	18		4
chr6	73680000	74080000	18	2	domain	4
chr6	74080000	74480000	2	2	domain	4
chr6	74480000	75240000	2	18	domain	4
chr6	75240000	75600000	18	14	boundary,domain	4
chr6	75600000	75880000	14	18		4
chr6	75880000	76200000	18	2	domain	4
chr6	76200000	76720000	2	18	domain	4
chr6	76720000	76760000	18	18	gap	4
chr6	76760000	77160000	18	2	domain	4
chr6	77160000	77520000	2	16	domain	4
chr6	77520000	77840000	16	1	domain	4
chr6	77840000	78080000	1	4	domain	4
chr6	78080000	78360000	4	3	domain	4
chr6	78360000	78840000	3	18	domain	4
chr6	78840000	79520000	18	3	domain	4
chr6	79520000	79880000	3	18		4
chr6	79880000	80120000	18	18	boundary,domain	4
chr6	80120000	80520000	18	1	domain	4
chr6	80520000	81760000	1	5	domain	4
chr6	81760000	82240000	5	18	domain	4
chr6	82240000	83080000	18	14	domain	4
chr6	83080000	83240000	14	15		4
chr6	83240000	83560000	15	18	boundary,domain	4
chr6	83560000	83880000	18	4	domain	4
chr6	83880000	84280000	4	5	domain	4
chr6	84280000	84600000	5	18	domain	4
chr6	84600000	84640000	18	18	gap	4
chr6	84640000	84840000	18	2	domain	4
chr6	84840000	85320000	2	14	domain	4
chr6	85320000	85560000	14	18	boundary,domain	4
chr6	85560000	85720000	18	8	boundary,domain	4
chr6	85720000	85920000	8	4		4
chr6	85920000	86200000	4	9	domain	4
chr6	86200000	86600000	9	2	domain	4
chr6	86600000	87040000	2	18	domain	4
chr6	87040000	87840000	18	16	domain	4
chr6	87840000	88920000	16	18	domain	4
chr6	88920000	89680000	18	4	domain	4
chr6	89680000	89840000	4	18		4
chr6	89840000	90600000	18	17	domain	4
chr6	90600000	90920000	17	15	boundary,domain	4
chr6	90920000	91320000	15	4	domain	4
chr6	91320000	92080000	4	7	domain	4
chr6	92080000	92760000	7	18	domain	4
chr6	92760000	93040000	18	2	domain	4
chr6	93040000	93440000	2	13	domain	4
chr6	93440000	93720000	13	3	domain	4
chr6	93720000	94120000	3	3	domain	4
chr6	94120000	94240000	3	15	domain	4
chr6	94240000	94640000	15	4	domain	4
chr6	94640000	95000000	4	18	domain	4
chr6	95000000	95080000	18	18	gap	4
chr6	95080000	95360000	18	4	boundary,domain	4
chr6	95360000	96560000	4	18	domain	4
chr6	96560000	96880000	18	1	domain	4
chr6	96880000	97120000	1	18	domain	4
chr6	97120000	97440000	18	18	boundary,domain	4
chr6	97440000	97960000	18	1	domain	4
chr6	97960000	98400000	1	2	domain	4
chr6	98400000	98760000	2	7	domain	4
chr6	98760000	99280000	7	18	domain	4
chr6	99280000	99840000	18	18	boundary,domain	4
chr6	99840000	100120000	18	4	domain	4
chr6	100120000	100520000	4	4	domain	4
chr6	100520000	100680000	4	18	boundary,domain	4
chr6	100680000	100880000	18	2	domain	4
chr6	100880000	101080000	2	1	domain	4
chr6	101080000	101360000	1	3	domain	4
chr6	101360000	103160000	3	5	domain	4
chr6	103160000	103480000	5	18	domain	4
chr6	103480000	103520000	18	18	gap	4
chr6	103520000	103720000	18	2	domain	4
chr6	103720000	104320000	2	2	domain	4
chr6	104320000	104600000	2	3	domain	4
chr6	104600000	104840000	3	11	boundary,domain	4
chr6	104840000	105080000	11	8	boundary,domain	4
chr6	105080000	105400000	8	18		4
chr6	105400000	105720000	18	1	domain	4
chr6	105720000	106320000	1	18	domain	4
chr6	106320000	106600000	18	8	boundary,domain	4
chr6	106600000	107040000	8	18	domain	4
chr6	107040000	107680000	18	3	domain	4
chr6	107680000	107880000	3	15	domain	4
chr6	107880000	108080000	15	12	boundary,domain	4
chr6	108080000	108520000	12	13	domain	4
chr6	108520000	108880000	13	4	domain	4
chr6	108880000	109120000	4	18	domain	4
chr6	109120000	109520000	18	18		4
chr6	109520000	109680000	18	3	domain	4
chr6	109680000	110080000	3	5	domain	4
chr6	110080000	110440000	5	18	domain	4
chr6	110440000	111040000	18	18	domain	4
chr6	111040000	111240000	18	18		4
chr6	111240000	111680000	18	18	boundary,domain	4
chr6	111680000	112120000	18	18	domain	4
chr6	112120000	112360000	18	16		4
chr6	112360000	112760000	16	6	domain	4
chr6	112760000	113960000	6	18	domain	4
chr6	113960000	114360000	18	17		4
chr6	114360000	114680000	17	12		4
chr6	114680000	115560000	12	7	domain	4
chr6	115560000	115920000	7	18	domain	4
chr6	115920000	116280000	18	2	domain	4
chr6	116280000	116560000	2	4	domain	4
chr6	116560000	116760000	4	18	domain	4
chr6	116760000	117000000	18	2	domain	4
chr6	117000000	117320000	2	14	domain	4
chr6	117320000	117680000	14	17	domain	4
chr6	117680000	117960000	17	2	domain	4
chr6	117960000	118280000	2	5	domain	4
chr6	118280000	118560000	5	4	domain	4
chr6	118560000	118920000	4	18		4
chr6	118920000	119120000	18	18	boundary,domain	4
chr6	119120000	119360000	18	4	domain	4
chr6	119360000	119720000	4	6	domain	4
chr6	119720000	120080000	6	3	domain	4
chr6	120080000	120360000	3	5	domain	4
chr6	120360000	120840000	5	4	domain	4
chr6	120840000	121040000	4	17	domain	4
chr6	121040000	121320000	17	16	boundary,domain	4
chr6	121320000	121400000	16	7	boundary,domain	4
chr6	121400000	122040000	7	2	domain	4
chr6	122040000	122360000	2	18	domain	4
chr6	122360000	122560000	18	8	boundary,domain	4
chr6	122560000	122840000	8	11		4
chr6	122840000	123360000	11	18	domain	4
chr6	123360000	123760000	18	18	boundary,domain	4
chr6	123760000	124840000	18	18	domain	4
chr6	124840000	125120000	18	13	boundary,domain	4
chr6	125120000	125280000	13	10	boundary,domain	4
chr6	125280000	125800000	10	18	domain	4
chr6	125800000	126000000	18	18		4
chr6	126000000	126360000	18	5	domain	4
chr6	126360000	126760000	5	6	domain	4
chr6	126760000	127240000	6	18	domain	4
chr6	127240000	127680000	18	18		4
chr6	127680000	128520000	18	3	domain	4
chr6	128520000	128760000	3	18	domain	4
chr6	128760000	129760000	18	5	domain	4
chr6	129760000	130040000	5	18	domain	4
chr6	130040000	130880000	18	16		4
chr6	130880000	131160000	16	15	domain	4
chr6	131160000	131640000	15	18	domain	4
chr6	131640000	131880000	18	11		4
chr6	131880000	132280000	11	18	domain	4
chr6	132280000	132520000	18	18	boundary,domain	4
chr6	132520000	132800000	18	18	boundary,domain	4
chr6	132800000	133200000	18	3	domain	4
chr6	133200000	133560000	3	10	domain	4
chr6	133560000	133920000	10	17	boundary,domain	4
chr6	133920000	134120000	17	18	boundary,domain	4
chr6	134120000	135000000	18	18	domain	4
chr6	135000000	135440000	18	18		4
chr6	135440000	136280000	18	18	domain	4
chr6	136280000	136560000	18	18		4
chr6	136560000	136840000	18	18	boundary,domain	4
chr6	136840000	137040000	18	17	boundary,domain	4
chr6	137040000	137320000	17	4	domain	4
chr6	137320000	137680000	4	18	domain	4
chr6	137680000	138120000	18	13	boundary,domain	4
chr6	138120000	138440000	13	5	domain	4
chr6	138440000	138800000	5	18	boundary,domain	4
chr6	138800000	139360000	18	18	boundary,domain	4
chr6	139360000	141640000	18	18	domain	4
chr6	141640000	142120000	18	18	domain	4
chr6	142120000	142440000	18	18	boundary,domain	4
chr6	142440000	142680000	18	5		4
chr6	142680000	143080000	5	5	domain	4
chr6	143080000	143480000	5	18	domain	4
chr6	143480000	144080000	18	18	domain	4
chr6	144080000	144240000	18	3		4
chr6	144240000	144560000	3	18		4
chr6	144560000	145680000	18	17		4
chr6	145680000	145920000	17	15		4
chr6	145920000	146520000	15	3	domain	4
chr6	146520000	146800000	3	18	domain	4
chr6	146800000	147360000	18	17	domain	4
chr6	147360000	148160000	17	14	domain	4
chr6	148160000	148520000	14	18	boundary,domain	4
chr6	148520000	148760000	18	2	domain	4
chr6	148760000	149000000	2	11	domain	4
chr6	149000000	149560000	11	13	domain	4
chr6	149560000	149920000	13	12		4
chr6	149920000	150040000	12	14		4
chr6	150040000	150400000	14	8	domain	4
chr6	150400000	150840000	8	18	domain	4
chr6	150840000	151400000	18	18	domain	4
chr6	151400000	151480000	18	5	boundary,domain	4
chr6	151480000	152160000	5	3	domain	4
chr6	152160000	152400000	3	18	domain	4
chr6	152400000	152960000	18	4		4
chr6	152960000	153280000	4	1	domain	4
chr6	153280000	153560000	1	13	domain	4
chr6	153560000	154120000	13	18	boundary,domain	4
chr6	154120000	154680000	18	18	boundary,domain	4
chr6	154680000	154840000	18	17	boundary,domain	4
chr6	154840000	155160000	17	3		4
chr6	155160000	155320000	3	18		4
chr6	155320000	155560000	18	3	domain	4
chr6	155560000	156560000	3	16	domain	4
chr6	156560000	157040000	16	4		4
chr6	157040000	157280000	4	18		4
chr6	157280000	157680000	18	9	domain	4
chr6	157680000	157920000	9	3	domain	4
chr6	157920000	158160000	3	18	domain	4
chr6	158160000	158680000	18	18	domain	4
chr6	158680000	159000000	18	18	boundary,domain	4
chr6	159000000	159160000	18	18	boundary,domain	4
chr6	159160000	159680000	18	18	domain	4
chr6	159680000	160040000	18	8		4
chr6	160040000	160600000	8	18	domain	4
chr6	160600000	160640000	18	18	gap	4
chr6	160640000	160920000	18	3	domain	4
chr6	160920000	161120000	3	3	domain	4
chr6	161120000	161400000	3	16	domain	4
chr6	161400000	161720000	16	4	domain	4
chr6	161720000	162040000	4	1	domain	4
chr6	162040000	162840000	1	7	domain	4
chr6	162840000	163160000	7	3	domain	4
chr6	163160000	163400000	3	10		4
chr6	163400000	163600000	10	2	domain	4
chr6	163600000	164920000	2	18	domain	4
chr6	164920000	164960000	18	18	gap	4
chr6	164960000	165680000	18	1	domain	4
chr6	165680000	165880000	1	15	domain	4
chr6	165880000	166160000	15	17	boundary,domain	4
chr6	166160000	166440000	17	3		4
chr6	166440000	166760000	3	7	domain	4
chr6	166760000	167160000	7	18	domain	4
chr6	167160000	167200000	18	18	gap	4
chr6	167200000	167360000	18	18	domain	4
chr6	167360000	167400000	18	18	gap	4
chr6	167400000	167560000	18	18	domain	4
chr6	167560000	167640000	18	18	gap	4
chr6	167640000	167920000	18	4	domain	4
chr6	167920000	168080000	4	5	domain	4
chr6	168080000	168360000	5	16	boundary,domain	4
chr6	168360000	168880000	16	18	domain	4
chr6	168880000	169760000	18	18	domain	4
chr6	169760000	170280000	18	4	domain	4
chr6	170280000	170600000	4	18	domain	4
chr6	170600000	170760000	18	18	gap	4
chr7	0	40000	18	18	gap	4
chr7	40000	200000	18	18	domain	4
chr7	200000	240000	18	18	gap	4
chr7	240000	880000	18	18	domain	4
chr7	880000	920000	18	18	gap	4
chr7	920000	1200000	18	4	domain	4
chr7	1200000	1440000	4	2	domain	4
chr7	1440000	1560000	2	13	domain	4
chr7	1560000	1840000	13	2	domain	4
chr7	1840000	2400000	2	18	domain	4
chr7	2400000	2720000	18	17	boundary,domain	4
chr7	2720000	2840000	17	18		4
chr7	2840000	3200000	18	16	boundary,domain	4
chr7	3200000	3960000	16	14	domain	4
chr7	3960000	4600000	14	18	domain	4
chr7	4600000	4800000	18	13	boundary,domain	4
chr7	4800000	5160000	13	15	boundary,domain	4
chr7	5160000	5480000	15	5	domain	4
chr7	5480000	5880000	5	18	domain	4
chr7	5880000	6000000	18	18	gap	4
chr7	6000000	6440000	18	4	domain	4
chr7	6440000	6720000	4	18	domain	4
chr7	6720000	6880000	18	18	gap	4
chr7	6880000	7400000	18	3	domain	4
chr7	7400000	7560000	3	14	domain	4
chr7	7560000	8320000	14	18		4
chr7	8320000	8760000	18	8	domain	4
chr7	8760000	9160000	8	9	domain	4
chr7	9160000	9480000	9	7	domain	4
chr7	9480000	10000000	7	2	domain	4
chr7	10000000	10440000	2	11	domain	4
chr7	10440000	10840000	11	10	domain	4
chr7	10840000	11360000	10	18	domain	4
chr7	11360000	11840000	18	4	domain	4
chr7	11840000	12040000	4	2	domain	4
chr7	12040000	12400000	2	6	domain	4
chr7	12400000	12640000	6	5		4
chr7	12640000	13280000	5	18	domain	4
chr7	13280000	14680000	18	18		4
chr7	14680000	15080000	18	18	boundary,domain	4
chr7	15080000	15320000	18	2	domain	4
chr7	15320000	16080000	2	17	domain	4
chr7	16080000	16400000	17	3	domain	4
chr7	16400000	16600000	3	18	domain	4
chr7	16600000	16880000	18	13		4
chr7	16880000	17680000	13	18	domain	4
chr7	17680000	18000000	18	3	domain	4
chr7	18000000	18320000	3	9	domain	4
chr7	18320000	18640000	9	10	domain	4
chr7	18640000	19080000	10	7	domain	4
chr7	19080000	19440000	7	3	domain	4
chr7	19440000	19680000	3	18	domain	4
chr7	19680000	20680000	18	18	domain	4
chr7	20680000	21280000	18	8	domain	4
chr7	21280000	21520000	8	3	domain	4
chr7	21520000	21760000	3	2	domain	4
chr7	21760000	22080000	2	7	domain	4
chr7	22080000	22480000	7	18	domain	4
chr7	22480000	22520000	18	18	gap	4
chr7	22520000	22800000	18	4	domain	4
chr7	22800000	23120000	4	4	domain	4
chr7	23120000	23520000	4	18		4
chr7	23520000	23720000	18	18		4
chr7	23720000	24320000	18	6	domain	4
chr7	24320000	24760000	6	18	domain	4
chr7	24760000	25160000	18	18	domain	4
chr7	25160000	25600000	18	2	domain	4
chr7	25600000	25840000	2	18	domain	4
chr7	25840000	26080000	18	2	domain	4
chr7	26080000	26360000	2	6	domain	4
chr7	26360000	26680000	6	9	domain	4
chr7	26680000	27160000	9	18	domain	4
chr7	27160000	27600000	18	6	domain	4
chr7	27600000	28120000	6	18	domain	4
chr7	28120000	28920000	18	16	domain	4
chr7	28920000	29120000	16	3	domain	4
chr7	29120000	29440000	3	3	domain	4
chr7	29440000	29680000	3	18	domain	4
chr7	29680000	29720000	18	18	gap	4
chr7	29720000	29920000	18	1	domain	4
chr7	29920000	30120000	1	7	domain	4
chr7	30120000	30640000	7	17	domain	4
chr7	30640000	30760000	17	17	boundary,domain	4
chr7	30760000	31120000	17	10	boundary,domain	4
chr7	31120000	31760000	10	15	domain	4
chr7	31760000	32200000	15	8	domain	4
chr7	32200000	32480000	8	2	domain	4
chr7	32480000	32680000	2	18	domain	4
chr7	32680000	32760000	18	18	gap	4
chr7	32760000	32960000	18	18	domain	4
chr7	32960000	33000000	18	18	gap	4
chr7	33000000	33760000	18	4	domain	4
chr7	33760000	34000000	4	13	domain	4
chr7	34000000	34120000	13	7	boundary,domain	4
chr7	34120000	34320000	7	4	domain	4
chr7	34320000	34640000	4	8	domain	4
chr7	34640000	35080000	8	18	domain	4
chr7	35080000	35240000	18	18	gap	4
chr7	35240000	35640000	18	7	domain	4
chr7	35640000	35920000	7	12	domain	4
chr7	35920000	36400000	12	18	domain	4
chr7	36400000	36920000	18	2	domain	4
chr7	36920000	37200000	2	17	domain	4
chr7	37200000	37880000	17	18	domain	4
chr7	37880000	38120000	18	2	domain	4
chr7	38120000	38400000	2	18	domain	4
chr7	38400000	38720000	18	15	domain	4
chr7	38720000	38960000	15	2	domain	4
chr7	38960000	39520000	2	3	domain	4
chr7	39520000	39760000	3	18	domain	4
chr7	39760000	39800000	18	18	gap	4
chr7	39800000	40160000	18	6	domain	4
chr7	40160000	41040000	6	8	domain	4
chr7	41040000	41760000	8	5	domain	4
chr7	41760000	41880000	5	18		4
chr7	41880000	42920000	18	18	domain	4
chr7	42920000	43520000	18	7	domain	4
chr7	43520000	43960000	7	18	domain	4
chr7	43960000	44040000	18	18	gap	4
chr7	44040000	44560000	18	10	domain	4
chr7	44560000	45160000	10	11	domain	4
chr7	45160000	45720000	11	18		4
chr7	45720000	45840000	18	18	gap	4
chr7	45840000	46400000	18	10	domain	4
chr7	46400000	47240000	10	18	domain	4
chr7	47240000	47880000	18	17	domain	4
chr7	47880000	48200000	17	14		4
chr7	48200000	48840000	14	18	domain	4
chr7	48840000	48880000	18	18	gap	4
chr7	48880000	49600000	18	6	domain	4
chr7	49600000	49880000	6	5	domain	4
chr7	49880000	50040000	5	16		4
chr7	50040000	50440000	16	18	boundary,domain	4
chr7	50440000	50680000	18	3	domain	4
chr7	50680000	51160000	3	17	domain	4
chr7	51160000	51400000	17	18	boundary,domain	4
chr7	51400000	51760000	18	2	domain	4
chr7	51760000	52280000	2	11	domain	4
chr7	52280000	53120000	11	18	domain	4
chr7	53120000	53160000	18	18	gap	4
chr7	53160000	53560000	18	2	domain	4
chr7	53560000	53760000	2	3	domain	4
chr7	53760000	54000000	3	3	boundary	4
chr7	54000000	54720000	3	18	domain	4
chr7	54720000	55280000	18	7	domain	4
chr7	55280000	55680000	7	18	domain	4
chr7	55680000	55760000	18	18	gap	4
chr7	55760000	55960000	18	2	domain	4
chr7	55960000	56120000	2	3	domain	4
chr7	56120000	56360000	3	18	domain	4
chr7	56360000	57120000	18	18	gap	4
chr7	57120000	57480000	18	18	domain	4
chr7	57480000	63000000	18	18	gap	4
chr7	63000000	63240000	18	18	domain	4
chr7	63240000	63840000	18	18	gap	4
chr7	63840000	64160000	18	5	domain	4
chr7	64160000	64640000	5	4	domain	4
chr7	64640000	65000000	4	18	domain	4
chr7	65000000	65240000	18	18	gap	4
chr7	65240000	65480000	18	18	domain	4
chr7	65480000	65800000	18	18	gap	4
chr7	65800000	66040000	18	3	domain	4
chr7	66040000	66560000	3	9	domain	4
chr7	66560000	66800000	9	3	domain	4
chr7	66800000	67160000	3	18	domain	4
chr7	67160000	67200000	18	18	gap	4
chr7	67200000	68160000	18	4	domain	4
chr7	68160000	68400000	4	2	domain	4
chr7	68400000	69080000	2	4	domain	4
chr7	69080000	69920000	4	2	domain	4
chr7	69920000	70160000	2	4	domain	4
chr7	70160000	70800000	4	18	domain	4
chr7	70800000	71120000	18	4	domain	4
chr7	71120000	71760000	4	18	domain	4
chr7	71760000	72600000	18	18	domain	4
chr7	72600000	72640000	18	18	gap	4
chr7	72640000	72840000	18	18	domain	4
chr7	72840000	73320000	18	18	gap	4
chr7	73320000	73520000	18	1	domain	4
chr7	73520000	73880000	1	3		4
chr7	73880000	74040000	3	11		4
chr7	74040000	74200000	11	2	domain	4
chr7	74200000	74400000	2	5	domain	4
chr7	74400000	74720000	5	18	domain	4
chr7	74720000	75520000	18	18	gap	4
chr7	75520000	75840000	18	5	domain	4
chr7	75840000	76040000	5	7	domain	4
chr7	76040000	76160000	7	4	boundary,domain	4
chr7	76160000	76440000	4	18	domain	4
chr7	76440000	77160000	18	18	gap	4
chr7	77160000	77400000	18	3	domain	4
chr7	77400000	77640000	3	5	domain	4
chr7	77640000	78520000	5	6		4
chr7	78520000	78960000	6	5	domain	4
chr7	78960000	79240000	5	18	domain	4
chr7	79240000	79800000	18	2	domain	4
chr7	79800000	80040000	2	18	domain	4
chr7	80040000	80440000	18	6	domain	4
chr7	80440000	80680000	6	18	domain	4
chr7	80680000	80920000	18	2	domain	4
chr7	80920000	81480000	2	18	domain	4
chr7	81480000	82000000	18	12	domain	4
chr7	82000000	82760000	12	18		4
chr7	82760000	83360000	18	18	domain	4
chr7	83360000	83680000	18	2		4
chr7	83680000	83840000	2	18		4
chr7	83840000	85040000	18	18	domain	4
chr7	85040000	85880000	18	18	domain	4
chr7	85880000	86600000	18	8	domain	4
chr7	86600000	86920000	8	18	domain	4
chr7	86920000	87160000	18	2	domain	4
chr7	87160000	87280000	2	17	domain	4
chr7	87280000	87480000	17	18	boundary,domain	4
chr7	87480000	87760000	18	4	domain	4
chr7	87760000	88200000	4	18	domain	4
chr7	88200000	88360000	18	11	boundary,domain	4
chr7	88360000	89640000	11	2	domain	4
chr7	89640000	90120000	2	18	domain	4
chr7	90120000	90160000	18	18	gap	4
chr7	90160000	90440000	18	4	domain	4
chr7	90440000	91080000	4	18	domain	4
chr7	91080000	91880000	18	18	domain	4
chr7	91880000	92560000	18	18	domain	4
chr7	92560000	93160000	18	18	domain	4
chr7	93160000	93760000	18	8	domain	4
chr7	93760000	94160000	8	5	domain	4
chr7	94160000	94400000	5	18	domain	4
chr7	94400000	95240000	18	3	domain	4
chr7	95240000	95520000	3	18	domain	4
chr7	95520000	95720000	18	18		4
chr7	95720000	95880000	18	16	boundary,domain	4
chr7	95880000	96400000	16	5	domain	4
chr7	96400000	97080000	5	17	domain	4
chr7	97080000	97880000	17	18	domain	4
chr7	97880000	98000000	18	18	gap	4
chr7	98000000	98280000	18	4	domain	4
chr7	98280000	98400000	4	7		4
chr7	98400000	98880000	7	18	domain	4
chr7	98880000	99360000	18	7	domain	4
chr7	99360000	99880000	7	5		4
chr7	99880000	100080000	5	18	boundary,domain	4
chr7	100080000	100440000	18	18	boundary,domain	4
chr7	100440000	100880000	18	18	boundary,domain	4
chr7	100880000	101080000	18	14	boundary,domain	4
chr7	101080000	101280000	14	18	boundary,domain	4
chr7	101280000	101520000	18	13	boundary,domain	4
chr7	101520000	101800000	13	5	domain	4
chr7	101800000	102320000	5	18	domain	4
chr7	102320000	102800000	18	18	gap	4
chr7	102800000	103160000	18	18	domain	4
chr7	103160000	103280000	18	18	gap	4
chr7	103280000	104200000	18	16	domain	4
chr7	104200000	104920000	16	18	domain	4
chr7	104920000	105120000	18	2	domain	4
chr7	105120000	105560000	2	17	domain	4
chr7	105560000	106160000	17	18	boundary,domain	4
chr7	106160000	106480000	18	9	domain	4
chr7	106480000	106800000	9	18	domain	4
chr7	106800000	107160000	18	18	boundary,domain	4
chr7	107160000	107760000	18	13	domain	4
chr7	107760000	107920000	13	18	boundary,domain	4
chr7	107920000	108160000	18	18		4
chr7	108160000	108560000	18	18	boundary,domain	4
chr7	108560000	109440000	18	3	domain	4
chr7	109440000	110080000	3	3	domain	4
chr7	110080000	110480000	3	12	domain	4
chr7	110480000	111080000	12	6	domain	4
chr7	111080000	111720000	6	18	domain	4
chr7	111720000	112520000	18	18	domain	4
chr7	112520000	112960000	18	9	domain	4
chr7	112960000	113440000	9	4	domain	4
chr7	113440000	113760000	4	18	domain	4
chr7	113760000	114000000	18	8		4
chr7	114000000	114400000	8	4	domain	4
chr7	114400000	114640000	4	2	domain	4
chr7	114640000	114840000	2	16	domain	4
chr7	114840000	115760000	16	6	domain	4
chr7	115760000	116120000	6	18		4
chr7	116120000	116600000	18	5	domain	4
chr7	116600000	116880000	5	18	domain	4
chr7	116880000	117200000	18	17	boundary,domain	4
chr7	117200000	117400000	17	11	boundary,domain	4
chr7	117400000	117720000	11	8	domain	4
chr7	117720000	118200000	8	18	domain	4
chr7	118200000	118920000	18	5	domain	4
chr7	118920000	119240000	5	17	domain	4
chr7	119240000	119520000	17	1		4
chr7	119520000	119760000	1	8		4
chr7	119760000	120240000	8	5	domain	4
chr7	120240000	120760000	5	18	domain	4
chr7	120760000	120960000	18	16	boundary,domain	4
chr7	120960000	121120000	16	14	boundary,domain	4
chr7	121120000	121360000	14	2	domain	4
chr7	121360000	121600000	2	9	domain	4
chr7	121600000	122040000	9	18	domain	4
chr7	122040000	122560000	18	9	domain	4
chr7	122560000	122880000	9	5	domain	4
chr7	122880000	123160000	5	4	domain	4
chr7	123160000	123480000	4	18	domain	4
chr7	123480000	123920000	18	17		4
chr7	123920000	124120000	17	6		4
chr7	124120000	124920000	6	18	domain	4
chr7	124920000	125680000	18	12	domain	4
chr7	125680000	126080000	12	8	domain	4
chr7	126080000	126360000	8	10		4
chr7	126360000	126760000	10	15		4
chr7	126760000	127040000	15	2	domain	4
chr7	127040000	127320000	2	16	domain	4
chr7	127320000	127560000	16	16	boundary,domain	4
chr7	127560000	128120000	16	1	domain	4
chr7	128120000	128320000	1	2	domain	4
chr7	128320000	128560000	2	18	domain	4
chr7	128560000	128640000	18	18	gap	4
chr7	128640000	128880000	18	4	domain	4
chr7	128880000	129160000	4	10	domain	4
chr7	129160000	130040000	10	18	domain	4
chr7	130040000	130240000	18	2	domain	4
chr7	130240000	130840000	2	18	domain	4
chr7	130840000	131040000	18	5		4
chr7	131040000	131520000	5	17	domain	4
chr7	131520000	131680000	17	18	boundary,domain	4
chr7	131680000	132280000	18	8	domain	4
chr7	132280000	132640000	8	18	domain	4
chr7	132640000	134440000	18	18	domain	4
chr7	134440000	134600000	18	18	boundary	4
chr7	134600000	134960000	18	4	domain	4
chr7	134960000	135240000	4	18	domain	4
chr7	135240000	135640000	18	18	boundary,domain	4
chr7	135640000	136080000	18	18	domain	4
chr7	136080000	136400000	18	5	domain	4
chr7	136400000	136720000	5	2	domain	4
chr7	136720000	137120000	2	7	domain	4
chr7	137120000	137600000	7	18	domain	4
chr7	137600000	137880000	18	6	domain	4
chr7	137880000	138040000	6	15	domain	4
chr7	138040000	138440000	15	1	domain	4
chr7	138440000	138880000	1	18	domain	4
chr7	138880000	139120000	18	12		4
chr7	139120000	139320000	12	14	boundary,domain	4
chr7	139320000	139440000	14	10	boundary,domain	4
chr7	139440000	139600000	10	4	domain	4
chr7	139600000	140040000	4	12	domain	4
chr7	140040000	140400000	12	6	domain	4
chr7	140400000	140680000	6	18	boundary,domain	4
chr7	140680000	141040000	18	13	domain	4
chr7	141040000	141240000	13	2	domain	4
chr7	141240000	141560000	2	3	domain	4
chr7	141560000	141800000	3	18	domain	4
chr7	141800000	142280000	18	17		4
chr7	142280000	142840000	17	14	domain	4
chr7	142840000	143000000	14	4	domain	4
chr7	143000000	143240000	4	4	domain	4
chr7	143240000	143520000	4	18	domain	4
chr7	143520000	143880000	18	18	gap	4
chr7	143880000	144160000	18	18	domain	4
chr7	144160000	144360000	18	18	gap	4
chr7	144360000	144720000	18	1	domain	4
chr7	144720000	145040000	1	13	domain	4
chr7	145040000	145200000	13	1	domain	4
chr7	145200000	145320000	1	8	domain	4
chr7	145320000	145560000	8	2	domain	4
chr7	145560000	145800000	2	1	domain	4
chr7	145800000	145920000	1	2	domain	4
chr7	145920000	146080000	2	18	domain	4
chr7	146080000	146760000	18	2	domain	4
chr7	146760000	147240000	2	18	domain	4
chr7	147240000	147480000	18	7	domain	4
chr7	147480000	148120000	7	7	domain	4
chr7	148120000	148280000	7	18		4
chr7	148280000	148520000	18	18	boundary,domain	4
chr7	148520000	149000000	18	17	domain	4
chr7	149000000	149120000	17	15	boundary,domain	4
chr7	149120000	149480000	15	2	domain	4
chr7	149480000	149880000	2	18	domain	4
chr7	149880000	150320000	18	18	gap	4
chr7	150320000	150760000	18	8	domain	4
chr7	150760000	151040000	8	11	boundary,domain	4
chr7	151040000	151120000	11	17		4
chr7	151120000	151360000	17	4	boundary,domain	4
chr7	151360000	151760000	4	12	domain	4
chr7	151760000	152040000	12	14		4
chr7	152040000	152280000	14	1		4
chr7	152280000	152760000	1	18	domain	4
chr7	152760000	152840000	18	18	gap	4
chr7	152840000	153360000	18	4	domain	4
chr7	153360000	153480000	4	2	domain	4
chr7	153480000	153720000	2	18	domain	4
chr7	153720000	154160000	18	18	gap	4
chr7	154160000	154520000	18	4	domain	4
chr7	154520000	154800000	4	13	domain	4
chr7	154800000	155000000	13	2	domain	4
chr7	155000000	155360000	2	18	domain	4
chr7	155360000	155560000	18	17	boundary,domain	4
chr7	155560000	155800000	17	18	boundary,domain	4
chr7	155800000	156520000	18	9	domain	4
chr7	156520000	156880000	9	18	domain	4
chr7	156880000	157400000	18	18	boundary,domain	4
chr7	157400000	158320000	18	18		4
chr7	158320000	158360000	18	18	gap	4
chr7	158360000	158680000	18	4	domain	4
chr7	158680000	159000000	4	5	domain	4
chr7	159000000	159345973	5	18	domain	4
chr8	40000	440000	18	18	gap	4
chr8	440000	720000	18	3	domain	4
chr8	720000	1000000	3	18	domain	4
chr8	1000000	1040000	18	18	gap	4
chr8	1040000	1240000	18	18	domain	4
chr8	1240000	1360000	18	18	gap	4
chr8	1360000	1560000	18	18	domain	4
chr8	1560000	1600000	18	18	gap	4
chr8	1600000	1800000	18	18	domain	4
chr8	1800000	1840000	18	18	gap	4
chr8	1840000	2240000	18	18	domain	4
chr8	2240000	2480000	18	18	gap	4
chr8	2480000	2920000	18	8	domain	4
chr8	2920000	3240000	8	12	boundary,domain	4
chr8	3240000	3640000	12	3	domain	4
chr8	3640000	4040000	3	18	domain	4
chr8	4040000	4080000	18	18	gap	4
chr8	4080000	4280000	18	18	domain	4
chr8	4280000	4320000	18	18	gap	4
chr8	4320000	4880000	18	18	domain	4
chr8	4880000	4920000	18	18	gap	4
chr8	4920000	5400000	18	18	domain	4
chr8	5400000	5440000	18	18	gap	4
chr8	5440000	5680000	18	2	domain	4
chr8	5680000	6160000	2	3	domain	4
chr8	6160000	6360000	3	11		4
chr8	6360000	6960000	11	18	domain	4
chr8	6960000	8240000	18	18	gap	4
chr8	8240000	8720000	18	10	domain	4
chr8	8720000	9000000	10	16	domain	4
chr8	9000000	9160000	16	18	boundary,domain	4
chr8	9160000	9360000	18	5	domain	4
chr8	9360000	9880000	5	18	domain	4
chr8	9880000	10000000	18	4		4
chr8	10000000	10400000	4	14	domain	4
chr8	10400000	10520000	14	4	domain	4
chr8	10520000	10880000	4	18	domain	4
chr8	10880000	11320000	18	12	domain	4
chr8	11320000	11560000	12	2	domain	4
chr8	11560000	11920000	2	18	domain	4
chr8	11920000	12720000	18	18	gap	4
chr8	12720000	13040000	18	5	domain	4
chr8	13040000	13400000	5	6	domain	4
chr8	13400000	13720000	6	5	domain	4
chr8	13720000	14040000	5	18	domain	4
chr8	14040000	14360000	18	18	gap	4
chr8	14360000	14560000	18	18	domain	4
chr8	14560000	14720000	18	18	gap	4
chr8	14720000	14920000	18	2	domain	4
chr8	14920000	15360000	2	13	domain	4
chr8	15360000	15760000	13	6	domain	4
chr8	15760000	16160000	6	7	domain	4
chr8	16160000	16800000	7	18	domain	4
chr8	16800000	17240000	18	18	boundary,domain	4
chr8	17240000	17560000	18	13	boundary,domain	4
chr8	17560000	17960000	13	18		4
chr8	17960000	18120000	18	2	domain	4
chr8	18120000	18880000	2	18	domain	4
chr8	18880000	19320000	18	18		4
chr8	19320000	19840000	18	18	domain	4
chr8	19840000	20200000	18	18	boundary,domain	4
chr8	20200000	20400000	18	15	boundary,domain	4
chr8	20400000	21040000	15	4	domain	4
chr8	21040000	21920000	4	17	domain	4
chr8	21920000	22200000	17	13		4
chr8	22200000	22600000	13	18		4
chr8	22600000	22920000	18	4	domain	4
chr8	22920000	23040000	4	18	boundary,domain	4
chr8	23040000	23440000	18	18	boundary,domain	4
chr8	23440000	23720000	18	15	boundary,domain	4
chr8	23720000	24240000	15	2	domain	4
chr8	24240000	24440000	2	18	domain	4
chr8	24440000	24480000	18	18	gap	4
chr8	24480000	24880000	18	4	domain	4
chr8	24880000	25120000	4	13	domain	4
chr8	25120000	25480000	13	14	domain	4
chr8	25480000	25920000	14	3	domain	4
chr8	25920000	26080000	3	4	domain	4
chr8	26080000	26360000	4	18	domain	4
chr8	26360000	26400000	18	18	gap	4
chr8	26400000	26680000	18	4	domain	4
chr8	26680000	27280000	4	18	domain	4
chr8	27280000	27600000	18	5		4
chr8	27600000	27800000	5	18	boundary,domain	4
chr8	27800000	28000000	18	15	boundary,domain	4
chr8	28000000	28360000	15	17	domain	4
chr8	28360000	28760000	17	15	boundary,domain	4
chr8	28760000	29120000	15	9	boundary,domain	4
chr8	29120000	29320000	9	18	boundary,domain	4
chr8	29320000	30080000	18	9	domain	4
chr8	30080000	30160000	9	18		4
chr8	30160000	30400000	18	2		4
chr8	30400000	30640000	2	18		4
chr8	30640000	30840000	18	18	boundary,domain	4
chr8	30840000	31200000	18	18	boundary,domain	4
chr8	31200000	31600000	18	7	domain	4
chr8	31600000	32240000	7	9	domain	4
chr8	32240000	32560000	9	3	domain	4
chr8	32560000	32800000	3	18	domain	4
chr8	32800000	32840000	18	18	gap	4
chr8	32840000	33120000	18	3	domain	4
chr8	33120000	33400000	3	4	domain	4
chr8	33400000	33640000	4	11	domain	4
chr8	33640000	34200000	11	18	domain	4
chr8	34200000	34240000	18	18	gap	4
chr8	34240000	34920000	18	4	domain	4
chr8	34920000	35240000	4	18	domain	4
chr8	35240000	35280000	18	18	gap	4
chr8	35280000	35960000	18	10	domain	4
chr8	35960000	36200000	10	8	boundary,domain	4
chr8	36200000	36800000	8	18	domain	4
chr8	36800000	37160000	18	6	domain	4
chr8	37160000	37760000	6	18	domain	4
chr8	37760000	37920000	18	14		4
chr8	37920000	38080000	14	7		4
chr8	38080000	38400000	7	9	domain	4
chr8	38400000	38760000	9	18	domain	4
chr8	38760000	39000000	18	16	boundary,domain	4
chr8	39000000	39120000	16	6	boundary,domain	4
chr8	39120000	39400000	6	3		4
chr8	39400000	39840000	3	18	domain	4
chr8	39840000	40200000	18	18	domain	4
chr8	40200000	41040000	18	18	domain	4
chr8	41040000	41520000	18	17		4
chr8	41520000	41640000	17	5	boundary,domain	4
chr8	41640000	41880000	5	18	domain	4
chr8	41880000	42160000	18	13	domain	4
chr8	42160000	42400000	13	18	domain	4
chr8	42400000	42680000	18	5	domain	4
chr8	42680000	42840000	5	7	domain	4
chr8	42840000	43240000	7	18	domain	4
chr8	43240000	43400000	18	18	gap	4
chr8	43400000	43560000	18	18	domain	4
chr8	43560000	46480000	18	18	gap	4
chr8	46480000	46760000	18	2	domain	4
chr8	46760000	46880000	2	6		4
chr8	46880000	47160000	6	14	boundary,domain	4
chr8	47160000	47800000	14	8	domain	4
chr8	47800000	48080000	8	18		4
chr8	48080000	49000000	18	18	domain	4
chr8	49000000	49320000	18	4	domain	4
chr8	49320000	49520000	4	7	domain	4
chr8	49520000	49920000	7	8	domain	4
chr8	49920000	50760000	8	2	domain	4
chr8	50760000	51600000	2	16	domain	4
chr8	51600000	52040000	16	8		4
chr8	52040000	52520000	8	18	domain	4
chr8	52520000	52720000	18	5	boundary,domain	4
chr8	52720000	52960000	5	13		4
chr8	52960000	53840000	13	16	domain	4
chr8	53840000	54160000	16	18	boundary,domain	4
chr8	54160000	54520000	18	18	boundary,domain	4
chr8	54520000	54760000	18	5		4
chr8	54760000	55080000	5	7	domain	4
chr8	55080000	55280000	7	2	domain	4
chr8	55280000	55560000	2	17	domain	4
chr8	55560000	55720000	17	9	boundary,domain	4
chr8	55720000	56080000	9	7	domain	4
chr8	56080000	56240000	7	18	boundary,domain	4
chr8	56240000	56760000	18	8	domain	4
chr8	56760000	56960000	8	15	domain	4
chr8	56960000	57400000	15	18		4
chr8	57400000	58000000	18	4	domain	4
chr8	58000000	58440000	4	18	domain	4
chr8	58440000	58720000	18	18	boundary,domain	4
chr8	58720000	60000000	18	17	domain	4
chr8	60000000	60400000	17	18		4
chr8	60400000	61160000	18	18	domain	4
chr8	61160000	61600000	18	18	boundary,domain	4
chr8	61600000	61800000	18	2	domain	4
chr8	61800000	62160000	2	4	domain	4
chr8	62160000	63080000	4	14	domain	4
chr8	63080000	63360000	14	18	boundary,domain	4
chr8	63360000	64120000	18	3	domain	4
chr8	64120000	64520000	3	18	domain	4
chr8	64520000	65600000	18	18	domain	4
chr8	65600000	66040000	18	5	domain	4
chr8	66040000	66160000	5	4	domain	4
chr8	66160000	66440000	4	18	domain	4
chr8	66440000	66640000	18	15	boundary,domain	4
chr8	66640000	67520000	15	18		4
chr8	67520000	67800000	18	18	domain	4
chr8	67800000	68520000	18	18	domain	4
chr8	68520000	69640000	18	18	domain	4
chr8	69640000	69920000	18	1	domain	4
chr8	69920000	70080000	1	11	domain	4
chr8	70080000	70680000	11	18	domain	4
chr8	70680000	71840000	18	18	domain	4
chr8	71840000	72200000	18	18		4
chr8	72200000	73000000	18	18	domain	4
chr8	73000000	73280000	18	18	boundary,domain	4
chr8	73280000	73680000	18	10	domain	4
chr8	73680000	74080000	10	18	domain	4
chr8	74080000	74360000	18	18	boundary,domain	4
chr8	74360000	74920000	18	16	domain	4
chr8	74920000	75280000	16	13		4
chr8	75280000	75520000	13	11	boundary,domain	4
chr8	75520000	75600000	11	8		4
chr8	75600000	76360000	8	17	domain	4
chr8	76360000	77400000	17	18	domain	4
chr8	77400000	77600000	18	2	domain	4
chr8	77600000	78280000	2	2	domain	4
chr8	78280000	78400000	2	17		4
chr8	78400000	78640000	17	6		4
chr8	78640000	78960000	6	9	domain	4
chr8	78960000	79640000	9	18	domain	4
chr8	79640000	80040000	18	18	boundary,domain	4
chr8	80040000	80240000	18	12	boundary,domain	4
chr8	80240000	80480000	12	2	domain	4
chr8	80480000	81000000	2	10	domain	4
chr8	81000000	81240000	10	13	domain	4
chr8	81240000	81680000	13	10	domain	4
chr8	81680000	81880000	10	18	boundary,domain	4
chr8	81880000	82200000	18	6		4
chr8	82200000	82480000	6	4		4
chr8	82480000	82720000	4	7	boundary,domain	4
chr8	82720000	83040000	7	4	domain	4
chr8	83040000	83320000	4	6	domain	4
chr8	83320000	83400000	6	2		4
chr8	83400000	83680000	2	4	domain	4
chr8	83680000	83920000	4	15		4
chr8	83920000	84200000	15	2	domain	4
chr8	84200000	84600000	2	18	domain	4
chr8	84600000	85080000	18	11	domain	4
chr8	85080000	85320000	11	4	domain	4
chr8	85320000	85440000	4	2	domain	4
chr8	85440000	85640000	2	18		4
chr8	85640000	85840000	18	18	gap	4
chr8	85840000	86040000	18	2	domain	4
chr8	86040000	86360000	2	3	domain	4
chr8	86360000	86600000	3	16	domain	4
chr8	86600000	86840000	16	15		4
chr8	86840000	87080000	15	2	domain	4
chr8	87080000	87360000	2	2	domain	4
chr8	87360000	87520000	2	7	domain	4
chr8	87520000	88320000	7	3	domain	4
chr8	88320000	88400000	3	18	boundary,domain	4
chr8	88400000	88600000	18	2	domain	4
chr8	88600000	88800000	2	4	domain	4
chr8	88800000	89720000	4	18		4
chr8	89720000	90000000	18	18	boundary,domain	4
chr8	90000000	90600000	18	8	domain	4
chr8	90600000	90960000	8	13	domain	4
chr8	90960000	91400000	13	18	boundary,domain	4
chr8	91400000	91720000	18	2	domain	4
chr8	91720000	92040000	2	14	domain	4
chr8	92040000	93680000	14	18	domain	4
chr8	93680000	93960000	18	9	boundary,domain	4
chr8	93960000	94440000	9	18	domain	4
chr8	94440000	95280000	18	18	domain	4
chr8	95280000	95800000	18	1	domain	4
chr8	95800000	96240000	1	18	domain	4
chr8	96240000	97160000	18	6	domain	4
chr8	97160000	97600000	6	18	domain	4
chr8	97600000	98120000	18	18	boundary,domain	4
chr8	98120000	98520000	18	6	domain	4
chr8	98520000	100120000	6	18	domain	4
chr8	100120000	100560000	18	18	domain	4
chr8	100560000	100840000	18	18	boundary,domain	4
chr8	100840000	101320000	18	18	domain	4
chr8	101320000	101640000	18	11	domain	4
chr8	101640000	102240000	11	18	domain	4
chr8	102240000	102840000	18	18	boundary,domain	4
chr8	102840000	103040000	18	17		4
chr8	103040000	103560000	17	18		4
chr8	103560000	103720000	18	1	domain	4
chr8	103720000	104520000	1	18	domain	4
chr8	104520000	104760000	18	18	boundary	4
chr8	104760000	105840000	18	18	domain	4
chr8	105840000	106600000	18	9	domain	4
chr8	106600000	107040000	9	2		4
chr8	107040000	107520000	2	4	domain	4
chr8	107520000	107800000	4	18	domain	4
chr8	107800000	108120000	18	1	domain	4
chr8	108120000	108760000	1	18	domain	4
chr8	108760000	108920000	18	2	domain	4
chr8	108920000	109320000	2	10	domain	4
chr8	109320000	109760000	10	18	domain	4
chr8	109760000	110080000	18	5		4
chr8	110080000	110840000	5	14	domain	4
chr8	110840000	111320000	14	13		4
chr8	111320000	111880000	13	18		4
chr8	111880000	112360000	18	4	domain	4
chr8	112360000	112720000	4	18	domain	4
chr8	112720000	113040000	18	2	domain	4
chr8	113040000	113400000	2	10	domain	4
chr8	113400000	113800000	10	3	domain	4
chr8	113800000	114520000	3	11	domain	4
chr8	114520000	115080000	11	14		4
chr8	115080000	116480000	14	9	domain	4
chr8	116480000	116760000	9	18	domain	4
chr8	116760000	117080000	18	7	domain	4
chr8	117080000	117320000	7	18		4
chr8	117320000	117800000	18	6	domain	4
chr8	117800000	118160000	6	5	domain	4
chr8	118160000	118480000	5	5	domain	4
chr8	118480000	118600000	5	18		4
chr8	118600000	119080000	18	7		4
chr8	119080000	119440000	7	18	domain	4
chr8	119440000	119840000	18	18		4
chr8	119840000	120080000	18	6		4
chr8	120080000	120440000	6	11	domain	4
chr8	120440000	120960000	11	18	domain	4
chr8	120960000	121240000	18	4	domain	4
chr8	121240000	122440000	4	2	domain	4
chr8	122440000	122640000	2	18	boundary,domain	4
chr8	122640000	123400000	18	5		4
chr8	123400000	123800000	5	17	domain	4
chr8	123800000	124480000	17	18	domain	4
chr8	124480000	125080000	18	18	domain	4
chr8	125080000	125440000	18	3	domain	4
chr8	125440000	125720000	3	18	domain	4
chr8	125720000	125920000	18	11		4
chr8	125920000	126280000	11	6	domain	4
chr8	126280000	126800000	6	18		4
chr8	126800000	127720000	18	18	domain	4
chr8	127720000	129800000	18	18	domain	4
chr8	129800000	130120000	18	10	domain	4
chr8	130120000	130720000	10	18	domain	4
chr8	130720000	131040000	18	2	domain	4
chr8	131040000	131240000	2	3	domain	4
chr8	131240000	131480000	3	1	domain	4
chr8	131480000	131840000	1	16	domain	4
chr8	131840000	132040000	16	12		4
chr8	132040000	132680000	12	8		4
chr8	132680000	133200000	8	8		4
chr8	133200000	133480000	8	18	domain	4
chr8	133480000	134680000	18	4	domain	4
chr8	134680000	134920000	4	18	domain	4
chr8	134920000	135440000	18	10	domain	4
chr8	135440000	135880000	10	8	domain	4
chr8	135880000	136760000	8	16	domain	4
chr8	136760000	137320000	16	3	domain	4
chr8	137320000	137680000	3	16	domain	4
chr8	137680000	138120000	16	5	boundary,domain	4
chr8	138120000	138480000	5	4	domain	4
chr8	138480000	138720000	4	15	domain	4
chr8	138720000	138960000	15	18	boundary,domain	4
chr8	138960000	139640000	18	17	domain	4
chr8	139640000	140160000	17	3	domain	4
chr8	140160000	140440000	3	18	domain	4
chr8	140440000	140640000	18	17	boundary,domain	4
chr8	140640000	141080000	17	4		4
chr8	141080000	141440000	4	18		4
chr8	141440000	142520000	18	6	domain	4
chr8	142520000	142640000	6	11	boundary,domain	4
chr8	142640000	142800000	11	1	domain	4
chr8	142800000	143080000	1	2	domain	4
chr8	143080000	143400000	2	18	domain	4
chr8	143400000	143800000	18	4		4
chr8	143800000	144120000	4	4		4
chr8	144120000	144480000	4	14	domain	4
chr8	144480000	144760000	14	17	boundary,domain	4
chr8	144760000	145000000	17	4	domain	4
chr8	145000000	145080000	4	18	domain	4
chr9	0	200000	18	18	gap	4
chr9	200000	600000	18	3	domain	4
chr9	600000	840000	3	14	domain	4
chr9	840000	1040000	14	17	boundary,domain	4
chr9	1040000	1440000	17	6	domain	4
chr9	1440000	1680000	6	13	domain	4
chr9	1680000	1920000	13	1		4
chr9	1920000	2120000	1	7		4
chr9	2120000	2840000	7	18	domain	4
chr9	2840000	3200000	18	18	boundary,domain	4
chr9	3200000	3720000	18	5	domain	4
chr9	3720000	4360000	5	18	domain	4
chr9	4360000	4720000	18	18	boundary,domain	4
chr9	4720000	5000000	18	14	domain	4
chr9	5000000	5440000	14	2	domain	4
chr9	5440000	5640000	2	6	domain	4
chr9	5640000	6040000	6	18	boundary,domain	4
chr9	6040000	6320000	18	16	domain	4
chr9	6320000	6560000	16	2	domain	4
chr9	6560000	6760000	2	18	domain	4
chr9	6760000	7560000	18	10		4
chr9	7560000	7840000	10	3	domain	4
chr9	7840000	8080000	3	2	domain	4
chr9	8080000	8320000	2	8	domain	4
chr9	8320000	8680000	8	2	domain	4
chr9	8680000	8960000	2	6	domain	4
chr9	8960000	9280000	6	7	boundary,domain	4
chr9	9280000	9400000	7	9	boundary,domain	4
chr9	9400000	9560000	9	6	boundary,domain	4
chr9	9560000	10000000	6	18		4
chr9	10000000	10280000	18	14		4
chr9	10280000	10840000	14	2	domain	4
chr9	10840000	11040000	2	6	domain	4
chr9	11040000	11240000	6	6		4
chr9	11240000	11440000	6	7	boundary,domain	4
chr9	11440000	11920000	7	18	domain	4
chr9	11920000	11960000	18	18	gap	4
chr9	11960000	12360000	18	4	domain	4
chr9	12360000	12680000	4	15		4
chr9	12680000	13160000	15	16	boundary,domain	4
chr9	13160000	14080000	16	4		4
chr9	14080000	14440000	4	18	domain	4
chr9	14440000	14800000	18	18	boundary,domain	4
chr9	14800000	15160000	18	18	boundary,domain	4
chr9	15160000	15440000	18	2		4
chr9	15440000	15680000	2	17		4
chr9	15680000	16120000	17	17	boundary,domain	4
chr9	16120000	17040000	17	18	domain	4
chr9	17040000	17520000	18	18	domain	4
chr9	17520000	17800000	18	15	boundary,domain	4
chr9	17800000	18240000	15	17	domain	4
chr9	18240000	19040000	17	18	domain	4
chr9	19040000	19480000	18	18	boundary,domain	4
chr9	19480000	19920000	18	9	domain	4
chr9	19920000	20360000	9	9	domain	4
chr9	20360000	20640000	9	2	domain	4
chr9	20640000	20960000	2	4	domain	4
chr9	20960000	21160000	4	18		4
chr9	21160000	21480000	18	3	domain	4
chr9	21480000	21800000	3	18	domain	4
chr9	21800000	22280000	18	18	domain	4
chr9	22280000	22440000	18	18		4
chr9	22440000	22800000	18	3	domain	4
chr9	22800000	23080000	3	5	domain	4
chr9	23080000	23520000	5	5	domain	4
chr9	23520000	23840000	5	16	domain	4
chr9	23840000	25200000	16	12	domain	4
chr9	25200000	25760000	12	5	domain	4
chr9	25760000	25960000	5	12		4
chr9	25960000	26320000	12	6	domain	4
chr9	26320000	26720000	6	16	domain	4
chr9	26720000	26880000	16	17	boundary,domain	4
chr9	26880000	27000000	17	4	boundary,domain	4
chr9	27000000	27280000	4	18		4
chr9	27280000	27600000	18	18	boundary,domain	4
chr9	27600000	28080000	18	7		4
chr9	28080000	28440000	7	2	domain	4
chr9	28440000	28720000	2	18	domain	4
chr9	28720000	29280000	18	5	domain	4
chr9	29280000	29720000	5	9	domain	4
chr9	29720000	30240000	9	1	domain	4
chr9	30240000	31000000	1	2	domain	4
chr9	31000000	31120000	2	13	domain	4
chr9	31120000	31840000	13	12	domain	4
chr9	31840000	32320000	12	18	boundary,domain	4
chr9	32320000	32600000	18	6	domain	4
chr9	32600000	33000000	6	10	domain	4
chr9	33000000	33280000	10	3	domain	4
chr9	33280000	33520000	3	18	domain	4
chr9	33520000	33600000	18	18	gap	4
chr9	33600000	33800000	18	2	domain	4
chr9	33800000	34120000	2	2	domain	4
chr9	34120000	34400000	2	16	domain	4
chr9	34400000	34640000	16	18	boundary,domain	4
chr9	34640000	35080000	18	6	domain	4
chr9	35080000	35640000	6	13	domain	4
chr9	35640000	35960000	13	16		4
chr9	35960000	36200000	16	17	boundary,domain	4
chr9	36200000	36400000	17	18	boundary,domain	4
chr9	36400000	36600000	18	11	boundary,domain	4
chr9	36600000	37000000	11	4		4
chr9	37000000	37440000	4	18	domain	4
chr9	37440000	37880000	18	8	domain	4
chr9	37880000	38120000	8	3	domain	4
chr9	38120000	38560000	3	18	domain	4
chr9	38560000	68400000	18	18	gap	4
chr9	68400000	69040000	18	13	domain	4
chr9	69040000	69240000	13	16		4
chr9	69240000	69400000	16	9		4
chr9	69400000	69640000	9	3	domain	4
chr9	69640000	69960000	3	15	domain	4
chr9	69960000	70240000	15	8	domain	4
chr9	70240000	70680000	8	18	domain	4
chr9	70680000	70760000	18	18	gap	4
chr9	70760000	71280000	18	10	domain	4
chr9	71280000	71600000	10	5	domain	4
chr9	71600000	71800000	5	3	domain	4
chr9	71800000	72040000	3	18	domain	4
chr9	72040000	72280000	18	9	domain	4
chr9	72280000	72600000	9	4	domain	4
chr9	72600000	72840000	4	18	domain	4
chr9	72840000	73080000	18	2		4
chr9	73080000	73200000	2	18		4
chr9	73200000	73640000	18	8	domain	4
chr9	73640000	74760000	8	18	domain	4
chr9	74760000	75160000	18	18		4
chr9	75160000	75280000	18	3	boundary,domain	4
chr9	75280000	75880000	3	11	domain	4
chr9	75880000	76400000	11	18	domain	4
chr9	76400000	76720000	18	18		4
chr9	76720000	77160000	18	18	domain	4
chr9	77160000	77400000	18	3	domain	4
chr9	77400000	77760000	3	6	domain	4
chr9	77760000	78240000	6	10	domain	4
chr9	78240000	78400000	10	15	boundary,domain	4
chr9	78400000	78760000	15	3	domain	4
chr9	78760000	79120000	3	6	domain	4
chr9	79120000	79280000	6	2	domain	4
chr9	79280000	80200000	2	17	domain	4
chr9	80200000	80560000	17	3	domain	4
chr9	80560000	81480000	3	3	domain	4
chr9	81480000	81680000	3	2	domain	4
chr9	81680000	81920000	2	18	domain	4
chr9	81920000	81960000	18	18	gap	4
chr9	81960000	82640000	18	4	domain	4
chr9	82640000	83000000	4	18	domain	4
chr9	83000000	83160000	18	18	boundary	4
chr9	83160000	83640000	18	7	domain	4
chr9	83640000	83920000	7	18		4
chr9	83920000	84360000	18	18	boundary,domain	4
chr9	84360000	84640000	18	3	domain	4
chr9	84640000	85680000	3	15	domain	4
chr9	85680000	85800000	15	15		4
chr9	85800000	85960000	15	4	boundary,domain	4
chr9	85960000	86280000	4	4		4
chr9	86280000	86360000	4	18	boundary,domain	4
chr9	86360000	87360000	18	18	domain	4
chr9	87360000	87680000	18	17	domain	4
chr9	87680000	87920000	17	18	boundary,domain	4
chr9	87920000	88600000	18	12		4
chr9	88600000	89000000	12	4	domain	4
chr9	89000000	89320000	4	18	domain	4
chr9	89320000	89560000	18	18	boundary,domain	4
chr9	89560000	89920000	18	2	domain	4
chr9	89920000	90120000	2	18	domain	4
chr9	90120000	90880000	18	18	domain	4
chr9	90880000	91440000	18	7	domain	4
chr9	91440000	91760000	7	18	domain	4
chr9	91760000	92080000	18	18	boundary,domain	4
chr9	92080000	92320000	18	2	domain	4
chr9	92320000	92680000	2	7	domain	4
chr9	92680000	92880000	7	16	boundary,domain	4
chr9	92880000	93080000	16	2	domain	4
chr9	93080000	93440000	2	2	domain	4
chr9	93440000	93640000	2	18	domain	4
chr9	93640000	93680000	18	18	gap	4
chr9	93680000	94000000	18	4	domain	4
chr9	94000000	94320000	4	18	domain	4
chr9	94320000	94560000	18	18	gap	4
chr9	94560000	95160000	18	14	domain	4
chr9	95160000	96240000	14	8	domain	4
chr9	96240000	96320000	8	7	boundary,domain	4
chr9	96320000	96680000	7	2	domain	4
chr9	96680000	96880000	2	18	domain	4
chr9	96880000	97240000	18	18	gap	4
chr9	97240000	97640000	18	8	domain	4
chr9	97640000	97920000	8	14	boundary,domain	4
chr9	97920000	98040000	14	13	boundary,domain	4
chr9	98040000	98280000	13	18	boundary,domain	4
chr9	98280000	98800000	18	18	domain	4
chr9	98800000	99160000	18	18	boundary,domain	4
chr9	99160000	99800000	18	10	domain	4
chr9	99800000	100000000	10	3	domain	4
chr9	100000000	100360000	3	5	domain	4
chr9	100360000	100600000	5	18		4
chr9	100600000	101080000	18	4	domain	4
chr9	101080000	101400000	4	13	domain	4
chr9	101400000	101560000	13	18	boundary,domain	4
chr9	101560000	101760000	18	5		4
chr9	101760000	102000000	5	2	domain	4
chr9	102000000	102560000	2	2	domain	4
chr9	102560000	103400000	2	12	domain	4
chr9	103400000	104160000	12	5	domain	4
chr9	104160000	104400000	5	4	domain	4
chr9	104400000	104760000	4	18	domain	4
chr9	104760000	105160000	18	4	domain	4
chr9	105160000	105560000	4	2	domain	4
chr9	105560000	105760000	2	18	domain	4
chr9	105760000	105800000	18	18	gap	4
chr9	105800000	106560000	18	3	domain	4
chr9	106560000	106840000	3	2	domain	4
chr9	106840000	107200000	2	17	domain	4
chr9	107200000	107400000	17	18	boundary,domain	4
chr9	107400000	108280000	18	5	domain	4
chr9	108280000	108560000	5	2	domain	4
chr9	108560000	108840000	2	18	domain	4
chr9	108840000	109120000	18	10	boundary,domain	4
chr9	109120000	109400000	10	11	boundary,domain	4
chr9	109400000	109520000	11	16	boundary,domain	4
chr9	109520000	109880000	16	5	domain	4
chr9	109880000	110160000	5	2	domain	4
chr9	110160000	110240000	2	18	boundary,domain	4
chr9	110240000	110600000	18	14		4
chr9	110600000	111040000	14	2	domain	4
chr9	111040000	111360000	2	18	domain	4
chr9	111360000	111680000	18	6		4
chr9	111680000	112080000	6	8	domain	4
chr9	112080000	112400000	8	5	domain	4
chr9	112400000	113040000	5	18	domain	4
chr9	113040000	113120000	18	18	gap	4
chr9	113120000	113400000	18	4	boundary,domain	4
chr9	113400000	113680000	4	11	domain	4
chr9	113680000	114080000	11	13	domain	4
chr9	114080000	114360000	13	18	boundary,domain	4
chr9	114360000	114680000	18	18	boundary,domain	4
chr9	114680000	115040000	18	14	domain	4
chr9	115040000	115560000	14	18	domain	4
chr9	115560000	116120000	18	9	domain	4
chr9	116120000	116680000	9	18	domain	4
chr9	116680000	117480000	18	17		4
chr9	117480000	117800000	17	2		4
chr9	117800000	118200000	2	3	domain	4
chr9	118200000	118560000	3	4	domain	4
chr9	118560000	118840000	4	2	domain	4
chr9	118840000	119360000	2	17	domain	4
chr9	119360000	120000000	17	6	domain	4
chr9	120000000	120360000	6	3	domain	4
chr9	120360000	120560000	3	18	domain	4
chr9	120560000	120960000	18	4	boundary,domain	4
chr9	120960000	121200000	4	18	boundary,domain	4
chr9	121200000	121440000	18	17	boundary,domain	4
chr9	121440000	121520000	17	4		4
chr9	121520000	122080000	4	18	domain	4
chr9	122080000	122440000	18	7	domain	4
chr9	122440000	122840000	7	18	domain	4
chr9	122840000	123040000	18	7	boundary,domain	4
chr9	123040000	123400000	7	18		4
chr9	123400000	124080000	18	14	domain	4
chr9	124080000	124440000	14	10	domain	4
chr9	124440000	124760000	10	18	boundary,domain	4
chr9	124760000	124840000	18	11		4
chr9	124840000	125160000	11	3	domain	4
chr9	125160000	125400000	3	18	domain	4
chr9	125400000	125640000	18	2	domain	4
chr9	125640000	125960000	2	4	domain	4
chr9	125960000	126280000	4	7	domain	4
chr9	126280000	126480000	7	8		4
chr9	126480000	126600000	8	16		4
chr9	126600000	126800000	16	18	boundary,domain	4
chr9	126800000	127200000	18	12	boundary,domain	4
chr9	127200000	127440000	12	18	boundary,domain	4
chr9	127440000	127960000	18	14	boundary,domain	4
chr9	127960000	128160000	14	18		4
chr9	128160000	128480000	18	1	domain	4
chr9	128480000	128800000	1	1	domain	4
chr9	128800000	129080000	1	18	domain	4
chr9	129080000	129640000	18	18	domain	4
chr9	129640000	129800000	18	18	boundary,domain	4
chr9	129800000	130120000	18	6	boundary,domain	4
chr9	130120000	130440000	6	18	boundary,domain	4
chr9	130440000	130680000	18	18	boundary,domain	4
chr9	130680000	131080000	18	18	boundary,domain	4
chr9	131080000	131360000	18	3	boundary,domain	4
chr9	131360000	131560000	3	16		4
chr9	131560000	131760000	16	18	boundary,domain	4
chr9	131760000	132280000	18	16	domain	4
chr9	132280000	132400000	16	12	boundary,domain	4
chr9	132400000	133000000	12	18	domain	4
chr9	133000000	133160000	18	15	boundary,domain	4
chr9	133160000	133520000	15	10	domain	4
chr9	133520000	133760000	10	18	domain	4
chr9	133760000	134120000	18	18	boundary,domain	4
chr9	134120000	134440000	18	7	domain	4
chr9	134440000	134760000	7	12	domain	4
chr9	134760000	135080000	12	6	domain	4
chr9	135080000	135480000	6	13	domain	4
chr9	135480000	135800000	13	5	domain	4
chr9	135800000	136280000	5	18	domain	4
chr9	136280000	136320000	18	18	gap	4
chr9	136320000	136760000	18	8	domain	4
chr9	136760000	137080000	8	4	domain	4
chr9	137080000	137360000	4	18	domain	4
chr9	137360000	137400000	18	18	gap	4
chr9	137400000	137840000	18	4	domain	4
chr9	137840000	138120000	4	18	domain	4
chr9	138120000	138280000	18	18	gap	4
chrX	200000	240000	18	18	gap	4
chrX	240000	1200000	18	7	domain	4
chrX	1200000	1320000	7	16	boundary,domain	4
chrX	1320000	1640000	16	6	domain	4
chrX	1640000	1960000	6	18	domain	4
chrX	1960000	2120000	18	18	gap	4
chrX	2120000	2600000	18	18	domain	4
chrX	2600000	2840000	18	13	boundary,domain	4
chrX	2840000	3080000	13	3	domain	4
chrX	3080000	3800000	3	18	domain	4
chrX	3800000	3960000	18	18	gap	4
chrX	3960000	4520000	18	11	domain	4
chrX	4520000	4760000	11	4	domain	4
chrX	4760000	5160000	4	14	domain	4
chrX	5160000	5680000	14	1	domain	4
chrX	5680000	5880000	1	7	domain	4
chrX	5880000	6000000	7	16	boundary,domain	4
chrX	6000000	7040000	16	5	domain	4
chrX	7040000	7360000	5	4	domain	4
chrX	7360000	7920000	4	18	domain	4
chrX	7920000	8760000	18	18	domain	4
chrX	8760000	9480000	18	2	domain	4
chrX	9480000	9720000	2	9	domain	4
chrX	9720000	10160000	9	18		4
chrX	10160000	11120000	18	18	domain	4
chrX	11120000	11520000	18	18	domain	4
chrX	11520000	12680000	18	2		4
chrX	12680000	12800000	2	18	boundary,domain	4
chrX	12800000	12920000	18	8	boundary,domain	4
chrX	12920000	13520000	8	13	domain	4
chrX	13520000	13640000	13	16		4
chrX	13640000	14040000	16	18	boundary,domain	4
chrX	14040000	15280000	18	18	domain	4
chrX	15280000	15480000	18	11	boundary,domain	4
chrX	15480000	15680000	11	9		4
chrX	15680000	16720000	9	18	domain	4
chrX	16720000	17120000	18	18	boundary,domain	4
chrX	17120000	17720000	18	18	domain	4
chrX	17720000	18320000	18	18		4
chrX	18320000	18920000	18	8	domain	4
chrX	18920000	19360000	8	18	domain	4
chrX	19360000	19920000	18	13		4
chrX	19920000	20160000	13	18	boundary,domain	4
chrX	20160000	20480000	18	18	boundary	4
chrX	20480000	21360000	18	3	domain	4
chrX	21360000	21760000	3	16	domain	4
chrX	21760000	22000000	16	18	boundary,domain	4
chrX	22000000	22200000	18	6	boundary,domain	4
chrX	22200000	23640000	6	18	domain	4
chrX	23640000	23920000	18	11	boundary,domain	4
chrX	23920000	24040000	11	14	boundary,domain	4
chrX	24040000	24240000	14	14		4
chrX	24240000	24720000	14	9		4
chrX	24720000	25200000	9	16	domain	4
chrX	25200000	25480000	16	7		4
chrX	25480000	25720000	7	2	domain	4
chrX	25720000	26000000	2	12	domain	4
chrX	26000000	26400000	12	18	domain	4
chrX	26400000	26640000	18	7	domain	4
chrX	26640000	26960000	7	4	domain	4
chrX	26960000	27200000	4	3	domain	4
chrX	27200000	27480000	3	18		4
chrX	27480000	27720000	18	1	domain	4
chrX	27720000	28560000	1	10	domain	4
chrX	28560000	29080000	10	10	domain	4
chrX	29080000	30280000	10	18	domain	4
chrX	30280000	30560000	18	18	boundary,domain	4
chrX	30560000	30960000	18	4		4
chrX	30960000	31680000	4	18	domain	4
chrX	31680000	32360000	18	2	domain	4
chrX	32360000	32920000	2	4		4
chrX	32920000	33400000	4	18	domain	4
chrX	33400000	33720000	18	2	domain	4
chrX	33720000	34320000	2	18	domain	4
chrX	34320000	34600000	18	4	domain	4
chrX	34600000	34920000	4	3	domain	4
chrX	34920000	36880000	3	1	domain	4
chrX	36880000	37080000	1	18	domain	4
chrX	37080000	37280000	18	18	gap	4
chrX	37280000	37480000	18	2	domain	4
chrX	37480000	37920000	2	1	domain	4
chrX	37920000	38240000	1	5	domain	4
chrX	38240000	38360000	5	18	domain	4
chrX	38360000	38640000	18	17	boundary,domain	4
chrX	38640000	39200000	17	10	domain	4
chrX	39200000	39640000	10	11	domain	4
chrX	39640000	40000000	11	2	domain	4
chrX	40000000	40320000	2	7	domain	4
chrX	40320000	40520000	7	18	boundary,domain	4
chrX	40520000	41160000	18	7	domain	4
chrX	41160000	41280000	7	17		4
chrX	41280000	41480000	17	8		4
chrX	41480000	41800000	8	18		4
chrX	41800000	43560000	18	18	domain	4
chrX	43560000	43800000	18	18	boundary,domain	4
chrX	43800000	43920000	18	14	boundary,domain	4
chrX	43920000	44240000	14	2	domain	4
chrX	44240000	44840000	2	4	domain	4
chrX	44840000	45120000	4	1	domain	4
chrX	45120000	45240000	1	17	domain	4
chrX	45240000	45840000	17	5	domain	4
chrX	45840000	46440000	5	18	domain	4
chrX	46440000	46760000	18	13	boundary,domain	4
chrX	46760000	47120000	13	18	boundary,domain	4
chrX	47120000	47520000	18	8	domain	4
chrX	47520000	47680000	8	11	domain	4
chrX	47680000	48080000	11	4		4
chrX	48080000	48360000	4	18	domain	4
chrX	48360000	48440000	18	18	gap	4
chrX	48440000	48920000	18	3	domain	4
chrX	48920000	49320000	3	18	domain	4
chrX	49320000	49600000	18	18	gap	4
chrX	49600000	49880000	18	4	domain	4
chrX	49880000	50240000	4	18	domain	4
chrX	50240000	50280000	18	18	gap	4
chrX	50280000	50600000	18	18	domain	4
chrX	50600000	51040000	18	12	domain	4
chrX	51040000	51480000	12	2	domain	4
chrX	51480000	51680000	2	18	domain	4
chrX	51680000	51720000	18	18	gap	4
chrX	51720000	52040000	18	18	domain	4
chrX	52040000	52240000	18	18	gap	4
chrX	52240000	52440000	18	18	domain	4
chrX	52440000	52960000	18	18	gap	4
chrX	52960000	53680000	18	5	domain	4
chrX	53680000	53960000	5	10	domain	4
chrX	53960000	54600000	10	7	domain	4
chrX	54600000	55080000	7	6	domain	4
chrX	55080000	55440000	6	18	domain	4
chrX	55440000	55520000	18	18	gap	4
chrX	55520000	55800000	18	3	domain	4
chrX	55800000	56280000	3	11	domain	4
chrX	56280000	56760000	11	18	domain	4
chrX	56760000	57000000	18	4	domain	4
chrX	57000000	57520000	4	10	domain	4
chrX	57520000	57800000	10	3	domain	4
chrX	57800000	58080000	3	18	domain	4
chrX	58080000	62800000	18	18	gap	4
chrX	62800000	63120000	18	18	domain	4
chrX	63120000	63240000	18	18	gap	4
chrX	63240000	64080000	18	3	domain	4
chrX	64080000	64520000	3	6	domain	4
chrX	64520000	64840000	6	15	domain	4
chrX	64840000	65520000	15	18	domain	4
chrX	65520000	65760000	18	2	domain	4
chrX	65760000	66720000	2	18	domain	4
chrX	66720000	68160000	18	18	domain	4
chrX	68160000	68560000	18	18		4
chrX	68560000	68800000	18	6	boundary,domain	4
chrX	68800000	69440000	6	18	domain	4
chrX	69440000	69640000	18	4	domain	4
chrX	69640000	70040000	4	6	domain	4
chrX	70040000	70120000	6	18	boundary,domain	4
chrX	70120000	70960000	18	15		4
chrX	70960000	71680000	15	18	domain	4
chrX	71680000	71800000	18	18	gap	4
chrX	71800000	72200000	18	8	domain	4
chrX	72200000	72720000	8	18	domain	4
chrX	72720000	73120000	18	18	gap	4
chrX	73120000	73840000	18	11	domain	4
chrX	73840000	74360000	11	8	domain	4
chrX	74360000	74600000	8	18	boundary,domain	4
chrX	74600000	76120000	18	10	domain	4
chrX	76120000	76280000	10	18	boundary,domain	4
chrX	76280000	76480000	18	18	boundary,domain	4
chrX	76480000	77040000	18	3	domain	4
chrX	77040000	77440000	3	18	domain	4
chrX	77440000	77880000	18	2	domain	4
chrX	77880000	78120000	2	17	domain	4
chrX	78120000	79120000	17	7	domain	4
chrX	79120000	79440000	7	18	boundary,domain	4
chrX	79440000	80280000	18	7		4
chrX	80280000	80640000	7	18	domain	4
chrX	80640000	80840000	18	4	domain	4
chrX	80840000	81120000	4	3	domain	4
chrX	81120000	81440000	3	13	domain	4
chrX	81440000	81760000	13	8	domain	4
chrX	81760000	81960000	8	17	boundary,domain	4
chrX	81960000	82200000	17	14	boundary,domain	4
chrX	82200000	82640000	14	5	domain	4
chrX	82640000	83400000	5	8	domain	4
chrX	83400000	83880000	8	17	domain	4
chrX	83880000	84320000	17	3	domain	4
chrX	84320000	84680000	3	7	domain	4
chrX	84680000	85080000	7	18		4
chrX	85080000	85600000	18	18	domain	4
chrX	85600000	85800000	18	2	domain	4
chrX	85800000	86080000	2	2	domain	4
chrX	86080000	86240000	2	9	domain	4
chrX	86240000	86760000	9	12	domain	4
chrX	86760000	87000000	12	3	domain	4
chrX	87000000	87120000	3	1	domain	4
chrX	87120000	87280000	1	7	domain	4
chrX	87280000	87680000	7	16		4
chrX	87680000	87800000	16	3		4
chrX	87800000	87920000	3	10		4
chrX	87920000	88400000	10	1		4
chrX	88400000	88600000	1	11	domain	4
chrX	88600000	88800000	11	2	domain	4
chrX	88800000	89200000	2	18	domain	4
chrX	89200000	91240000	18	18	gap	4
chrX	91240000	91480000	18	18	domain	4
chrX	91480000	93120000	18	18	gap	4
chrX	93120000	93440000	18	3	domain	4
chrX	93440000	93680000	3	10	domain	4
chrX	93680000	93840000	10	14	boundary,domain	4
chrX	93840000	94080000	14	1	domain	4
chrX	94080000	94320000	1	10	domain	4
chrX	94320000	94640000	10	10	domain	4
chrX	94640000	95000000	10	5	boundary,domain	4
chrX	95000000	95120000	5	12	boundary,domain	4
chrX	95120000	95280000	12	16		4
chrX	95280000	95760000	16	6	domain	4
chrX	95760000	96360000	6	18		4
chrX	96360000	96720000	18	4	domain	4
chrX	96720000	97720000	4	18	domain	4
chrX	97720000	98200000	18	3	domain	4
chrX	98200000	98560000	3	8		4
chrX	98560000	98680000	8	16		4
chrX	98680000	98840000	16	7	boundary,domain	4
chrX	98840000	99760000	7	9		4
chrX	99760000	100480000	9	18	domain	4
chrX	100480000	100800000	18	17		4
chrX	100800000	101360000	17	18	domain	4
chrX	101360000	101600000	18	2	domain	4
chrX	101600000	101800000	2	4	domain	4
chrX	101800000	102200000	4	18	domain	4
chrX	102200000	102480000	18	18	gap	4
chrX	102480000	102880000	18	10	domain	4
chrX	102880000	103200000	10	15	boundary,domain	4
chrX	103200000	103480000	15	9	boundary,domain	4
chrX	103480000	103960000	9	18	domain	4
chrX	103960000	104080000	18	18	gap	4
chrX	104080000	104280000	18	1	domain	4
chrX	104280000	104520000	1	4	domain	4
chrX	104520000	104920000	4	4	domain	4
chrX	104920000	105240000	4	18	domain	4
chrX	105240000	105400000	18	1	domain	4
chrX	105400000	106280000	1	18	domain	4
chrX	106280000	106320000	18	18	gap	4
chrX	106320000	106840000	18	10	domain	4
chrX	106840000	107000000	10	4		4
chrX	107000000	107440000	4	6	domain	4
chrX	107440000	108000000	6	5	domain	4
chrX	108000000	108120000	5	18		4
chrX	108120000	108680000	18	18		4
chrX	108680000	108960000	18	2		4
chrX	108960000	109440000	2	18	domain	4
chrX	109440000	109640000	18	14		4
chrX	109640000	109880000	14	18	boundary,domain	4
chrX	109880000	110160000	18	6	domain	4
chrX	110160000	110440000	6	18	domain	4
chrX	110440000	110840000	18	10	domain	4
chrX	110840000	111320000	10	12	domain	4
chrX	111320000	111760000	12	18		4
chrX	111760000	112080000	18	4	domain	4
chrX	112080000	112680000	4	17	domain	4
chrX	112680000	113000000	17	17		4
chrX	113000000	113240000	17	6	boundary,domain	4
chrX	113240000	113840000	6	4	domain	4
chrX	113840000	114280000	4	18	domain	4
chrX	114280000	114320000	18	18	gap	4
chrX	114320000	114600000	18	4	domain	4
chrX	114600000	114960000	4	4	domain	4
chrX	114960000	115200000	4	7	domain	4
chrX	115200000	115720000	7	18		4
chrX	115720000	115880000	18	18	gap	4
chrX	115880000	116560000	18	18	domain	4
chrX	116560000	116600000	18	18	gap	4
chrX	116600000	118320000	18	18	domain	4
chrX	118320000	118600000	18	11	boundary,domain	4
chrX	118600000	118840000	11	12	domain	4
chrX	118840000	119120000	12	4	domain	4
chrX	119120000	119800000	4	3	domain	4
chrX	119800000	120040000	3	18	domain	4
chrX	120040000	120200000	18	18	gap	4
chrX	120200000	120480000	18	4	domain	4
chrX	120480000	120880000	4	18	domain	4
chrX	120880000	121000000	18	18	gap	4
chrX	121000000	121600000	18	7	domain	4
chrX	121600000	122840000	7	7	domain	4
chrX	122840000	123440000	7	9	domain	4
chrX	123440000	123800000	9	18	boundary,domain	4
chrX	123800000	124120000	18	18	boundary,domain	4
chrX	124120000	124360000	18	14		4
chrX	124360000	125960000	14	5	domain	4
chrX	125960000	126200000	5	2	domain	4
chrX	126200000	126360000	2	2	domain	4
chrX	126360000	126760000	2	7		4
chrX	126760000	126880000	7	1	domain	4
chrX	126880000	127760000	1	5	domain	4
chrX	127760000	128080000	5	17	domain	4
chrX	128080000	128520000	17	3	domain	4
chrX	128520000	129000000	3	8	domain	4
chrX	129000000	129480000	8	17	domain	4
chrX	129480000	130320000	17	18		4
chrX	130320000	130960000	18	18	domain	4
chrX	130960000	131680000	18	18	domain	4
chrX	131680000	132240000	18	4	domain	4
chrX	132240000	132640000	4	17	domain	4
chrX	132640000	133000000	17	4		4
chrX	133000000	133240000	4	4	domain	4
chrX	133240000	133680000	4	5	domain	4
chrX	133680000	134400000	5	14	domain	4
chrX	134400000	134800000	14	4	domain	4
chrX	134800000	135120000	4	18	domain	4
chrX	135120000	135280000	18	18	gap	4
chrX	135280000	135720000	18	18	domain	4
chrX	135720000	135880000	18	18	gap	4
chrX	135880000	136280000	18	5	domain	4
chrX	136280000	136600000	5	5	domain	4
chrX	136600000	136680000	5	15	boundary,domain	4
chrX	136680000	136960000	15	18	boundary,domain	4
chrX	136960000	137360000	18	3		4
chrX	137360000	138120000	3	18	domain	4
chrX	138120000	138760000	18	18	domain	4
chrX	138760000	139560000	18	6	domain	4
chrX	139560000	139760000	6	2	domain	4
chrX	139760000	140000000	2	18	domain	4
chrX	140000000	140160000	18	5		4
chrX	140160000	140760000	5	2	domain	4
chrX	140760000	141000000	2	18	domain	4
chrX	141000000	141120000	18	18	gap	4
chrX	141120000	141480000	18	18	domain	4
chrX	141480000	141600000	18	18	gap	4
chrX	141600000	141960000	18	4	domain	4
chrX	141960000	142120000	4	6	domain	4
chrX	142120000	142360000	6	5	domain	4
chrX	142360000	142600000	5	6	domain	4
chrX	142600000	142720000	6	14		4
chrX	142720000	143400000	14	13	domain	4
chrX	143400000	143680000	13	7	domain	4
chrX	143680000	144080000	7	18	domain	4
chrX	144080000	144240000	18	18	gap	4
chrX	144240000	144400000	18	18	domain	4
chrX	144400000	144480000	18	18	gap	4
chrX	144480000	144840000	18	2	domain	4
chrX	144840000	145280000	2	11	domain	4
chrX	145280000	145760000	11	8		4
chrX	145760000	146160000	8	4	domain	4
chrX	146160000	146400000	4	5		4
chrX	146400000	146800000	5	18		4
chrX	146800000	146840000	18	18	gap	4
chrX	146840000	147320000	18	6	domain	4
chrX	147320000	147440000	6	1	domain	4
chrX	147440000	147800000	1	5	domain	4
chrX	147800000	148080000	5	4	boundary,domain	4
chrX	148080000	149280000	4	3	domain	4
chrX	149280000	149520000	3	18	domain	4
chrX	149520000	149960000	18	18	gap	4
chrX	149960000	150760000	18	17	domain	4
chrX	150760000	151120000	17	18	boundary,domain	4
chrX	151120000	151360000	18	2	domain	4
chrX	151360000	151520000	2	2	domain	4
chrX	151520000	151720000	2	18	domain	4
chrX	151720000	152320000	18	2	domain	4
chrX	152320000	152680000	2	18	domain	4
chrX	152680000	152800000	18	18	gap	4
chrX	152800000	153080000	18	18	domain	4
chrX	153080000	153280000	18	18	gap	4
chrX	153280000	153520000	18	3		4
chrX	153520000	153720000	3	7	domain	4
chrX	153720000	153960000	7	2	domain	4
chrX	153960000	154160000	2	18	domain	4
chrX	154160000	154280000	18	18	gap	4
chrX	154280000	154560000	18	18	domain	4
chrX	154560000	154640000	18	18	gap	4
chrX	154640000	154880000	18	3	domain	4
chrX	154880000	155320000	3	18		4
chrX	155320000	155600000	18	18	gap	4
chrX	155600000	156040000	18	18	domain	4
chr1	40000	880000	18	18	gap	3
chr1	880000	1040000	18	18	domain	3
chr1	1040000	1080000	18	18	gap	3
chr1	1080000	1280000	18	18	domain	3
chr1	1280000	1760000	18	18	gap	3
chr1	1760000	1920000	18	1	domain	3
chr1	1920000	2280000	1	18	domain	3
chr1	2280000	2320000	18	18	gap	3
chr1	2320000	2640000	18	18	domain	3
chr1	2640000	2760000	18	18	gap	3
chr1	2760000	3560000	18	18	domain	3
chr1	3560000	3600000	18	18	gap	3
chr1	3600000	3920000	18	5	domain	3
chr1	3920000	4640000	5	11	domain	3
chr1	4640000	4840000	11	2	domain	3
chr1	4840000	5760000	2	3	domain	3
chr1	5760000	6000000	3	18	domain	3
chr1	6000000	6200000	18	9		3
chr1	6200000	6480000	9	18	boundary,domain	3
chr1	6480000	6680000	18	18	boundary,domain	3
chr1	6680000	6920000	18	1	domain	3
chr1	6920000	7240000	1	3	domain	3
chr1	7240000	7680000	3	14	domain	3
chr1	7680000	7800000	14	4		3
chr1	7800000	7960000	4	18	boundary,domain	3
chr1	7960000	8360000	18	18	domain	3
chr1	8360000	8880000	18	18	boundary,domain	3
chr1	8880000	9240000	18	6		3
chr1	9240000	9480000	6	1	domain	3
chr1	9480000	9600000	1	18		3
chr1	9600000	10360000	18	7	domain	3
chr1	10360000	10480000	7	18	boundary,domain	3
chr1	10480000	11000000	18	18	domain	3
chr1	11000000	11240000	18	9		3
chr1	11240000	11640000	9	4	domain	3
chr1	11640000	11800000	4	8	boundary,domain	3
chr1	11800000	12040000	8	17	boundary,domain	3
chr1	12040000	12240000	17	10	boundary,domain	3
chr1	12240000	12680000	10	1	domain	3
chr1	12680000	12840000	1	18	domain	3
chr1	12840000	13360000	18	18	gap	3
chr1	13360000	13600000	18	3	domain	3
chr1	13600000	13800000	3	1	domain	3
chr1	13800000	13960000	1	12	domain	3
chr1	13960000	15120000	12	18	domain	3
chr1	15120000	15320000	18	15	boundary,domain	3
chr1	15320000	15520000	15	18	boundary,domain	3
chr1	15520000	15760000	18	13	boundary,domain	3
chr1	15760000	16040000	13	5	domain	3
chr1	16040000	16200000	5	3	domain	3
chr1	16200000	16480000	3	18	domain	3
chr1	16480000	16920000	18	18	gap	3
chr1	16920000	17080000	18	1	domain	3
chr1	17080000	17280000	1	1	domain	3
chr1	17280000	17440000	1	10	domain	3
chr1	17440000	17640000	10	7	domain	3
chr1	17640000	18600000	7	15	domain	3
chr1	18600000	18880000	15	18	boundary,domain	3
chr1	18880000	19120000	18	12	boundary,domain	3
chr1	19120000	19280000	12	11	boundary,domain	3
chr1	19280000	19720000	11	9	domain	3
chr1	19720000	19880000	9	18	boundary,domain	3
chr1	19880000	20200000	18	5	domain	3
chr1	20200000	20520000	5	9	domain	3
chr1	20520000	20640000	9	18	boundary,domain	3
chr1	20640000	21200000	18	11	domain	3
chr1	21200000	21360000	11	1	domain	3
chr1	21360000	21680000	1	18	domain	3
chr1	21680000	22040000	18	18		3
chr1	22040000	22400000	18	4	domain	3
chr1	22400000	22640000	4	5	domain	3
chr1	22640000	22960000	5	18	domain	3
chr1	22960000	23280000	18	18	boundary,domain	3
chr1	23280000	23480000	18	18	boundary,domain	3
chr1	23480000	23680000	18	16	boundary,domain	3
chr1	23680000	23760000	16	18	boundary,domain	3
chr1	23760000	24200000	18	2		3
chr1	24200000	24400000	2	6	domain	3
chr1	24400000	24640000	6	15	domain	3
chr1	24640000	24840000	15	8	domain	3
chr1	24840000	25360000	8	18	domain	3
chr1	25360000	25400000	18	18	gap	3
chr1	25400000	25560000	18	1	domain	3
chr1	25560000	25840000	1	8	domain	3
chr1	25840000	26040000	8	12		3
chr1	26040000	26160000	12	10		3
chr1	26160000	26440000	10	18	boundary,domain	3
chr1	26440000	26800000	18	1		3
chr1	26800000	26920000	1	18		3
chr1	26920000	27280000	18	6	domain	3
chr1	27280000	27400000	6	4	boundary,domain	3
chr1	27400000	27760000	4	18	domain	3
chr1	27760000	28000000	18	8	boundary,domain	3
chr1	28000000	28240000	8	18	boundary,domain	3
chr1	28240000	28640000	18	14	boundary,domain	3
chr1	28640000	28880000	14	1		3
chr1	28880000	29040000	1	1	domain	3
chr1	29040000	29240000	1	18	domain	3
chr1	29240000	29480000	18	3	domain	3
chr1	29480000	29800000	3	2	domain	3
chr1	29800000	30720000	2	18	domain	3
chr1	30720000	30920000	18	18	boundary,domain	3
chr1	30920000	31160000	18	17	boundary,domain	3
chr1	31160000	31440000	17	18	boundary,domain	3
chr1	31440000	31560000	18	18	boundary,domain	3
chr1	31560000	31800000	18	3	boundary,domain	3
chr1	31800000	32040000	3	18		3
chr1	32040000	32200000	18	1		3
chr1	32200000	32400000	1	18		3
chr1	32400000	32880000	18	18	boundary,domain	3
chr1	32880000	33120000	18	17	boundary,domain	3
chr1	33120000	33480000	17	13	boundary,domain	3
chr1	33480000	33640000	13	16	boundary,domain	3
chr1	33640000	33800000	16	1	domain	3
chr1	33800000	34760000	1	18	domain	3
chr1	34760000	35160000	18	1	domain	3
chr1	35160000	35400000	1	7	domain	3
chr1	35400000	35840000	7	13	domain	3
chr1	35840000	36080000	13	18		3
chr1	36080000	36320000	18	1		3
chr1	36320000	36480000	1	18		3
chr1	36480000	36680000	18	1	domain	3
chr1	36680000	37440000	1	18	domain	3
chr1	37440000	37720000	18	2		3
chr1	37720000	38000000	2	17		3
chr1	38000000	38840000	17	18	domain	3
chr1	38840000	39080000	18	3	domain	3
chr1	39080000	39280000	3	2	domain	3
chr1	39280000	39600000	2	17	domain	3
chr1	39600000	39800000	17	18		3
chr1	39800000	40040000	18	18	boundary,domain	3
chr1	40040000	40560000	18	18		3
chr1	40560000	40840000	18	7	boundary,domain	3
chr1	40840000	41000000	7	18	boundary,domain	3
chr1	41000000	41240000	18	18	boundary,domain	3
chr1	41240000	41520000	18	18	boundary,domain	3
chr1	41520000	41800000	18	1	domain	3
chr1	41800000	42120000	1	12	domain	3
chr1	42120000	42800000	12	18	domain	3
chr1	42800000	43160000	18	18	boundary,domain	3
chr1	43160000	43480000	18	9	domain	3
chr1	43480000	43720000	9	3	domain	3
chr1	43720000	44080000	3	18	domain	3
chr1	44080000	44200000	18	2	domain	3
chr1	44200000	44600000	2	1	domain	3
chr1	44600000	44720000	1	18	domain	3
chr1	44720000	45320000	18	17	domain	3
chr1	45320000	45560000	17	18		3
chr1	45560000	46240000	18	3	domain	3
chr1	46240000	46400000	3	7	boundary,domain	3
chr1	46400000	46600000	7	4	domain	3
chr1	46600000	46880000	4	18	domain	3
chr1	46880000	46920000	18	18	gap	3
chr1	46920000	47080000	18	18	domain	3
chr1	47080000	47120000	18	18	gap	3
chr1	47120000	47440000	18	4	domain	3
chr1	47440000	47720000	4	8	domain	3
chr1	47720000	47960000	8	1	domain	3
chr1	47960000	48080000	1	17	domain	3
chr1	48080000	48560000	17	12		3
chr1	48560000	48880000	12	17	domain	3
chr1	48880000	49080000	17	3	boundary,domain	3
chr1	49080000	50040000	3	1	domain	3
chr1	50040000	50360000	1	18	domain	3
chr1	50360000	50760000	18	4	domain	3
chr1	50760000	51240000	4	18	domain	3
chr1	51240000	51560000	18	7	boundary,domain	3
chr1	51560000	51880000	7	18	domain	3
chr1	51880000	52040000	18	18		3
chr1	52040000	52400000	18	5	domain	3
chr1	52400000	52760000	5	8	domain	3
chr1	52760000	53240000	8	18	domain	3
chr1	53240000	53400000	18	16		3
chr1	53400000	53800000	16	18	domain	3
chr1	53800000	54040000	18	8		3
chr1	54040000	54880000	8	6	domain	3
chr1	54880000	55040000	6	18	boundary,domain	3
chr1	55040000	55360000	18	6		3
chr1	55360000	56600000	6	3	domain	3
chr1	56600000	56840000	3	18		3
chr1	56840000	57400000	18	1	domain	3
chr1	57400000	58000000	1	4	domain	3
chr1	58000000	58160000	4	3	domain	3
chr1	58160000	58480000	3	18	domain	3
chr1	58480000	58680000	18	18		3
chr1	58680000	59840000	18	18	domain	3
chr1	59840000	59960000	18	13	boundary,domain	3
chr1	59960000	61040000	13	3	domain	3
chr1	61040000	61480000	3	1	domain	3
chr1	61480000	61640000	1	1	domain	3
chr1	61640000	61880000	1	18	domain	3
chr1	61880000	62160000	18	18	boundary,domain	3
chr1	62160000	62440000	18	11	domain	3
chr1	62440000	62800000	11	18	domain	3
chr1	62800000	63320000	18	6	domain	3
chr1	63320000	63560000	6	18	domain	3
chr1	63560000	64240000	18	17	domain	3
chr1	64240000	64720000	17	12	domain	3
chr1	64720000	64840000	12	13		3
chr1	64840000	65080000	13	12	boundary,domain	3
chr1	65080000	65200000	12	10	domain	3
chr1	65200000	65440000	10	2	domain	3
chr1	65440000	65720000	2	6	domain	3
chr1	65720000	65960000	6	3	domain	3
chr1	65960000	66240000	3	5	domain	3
chr1	66240000	66480000	5	4	domain	3
chr1	66480000	66760000	4	18	domain	3
chr1	66760000	67200000	18	13	domain	3
chr1	67200000	67520000	13	18	domain	3
chr1	67520000	67760000	18	7	domain	3
chr1	67760000	67840000	7	11	boundary,domain	3
chr1	67840000	68080000	11	5	domain	3
chr1	68080000	68400000	5	18	domain	3
chr1	68400000	68600000	18	1	domain	3
chr1	68600000	68800000	1	1	domain	3
chr1	68800000	69760000	1	4	domain	3
chr1	69760000	70080000	4	18		3
chr1	70080000	70520000	18	12	domain	3
chr1	70520000	71080000	12	18	domain	3
chr1	71080000	71560000	18	8	domain	3
chr1	71560000	72040000	8	2	domain	3
chr1	72040000	72320000	2	18	domain	3
chr1	72320000	72360000	18	18	gap	3
chr1	72360000	73120000	18	1	domain	3
chr1	73120000	73240000	1	3	domain	3
chr1	73240000	73680000	3	6	domain	3
chr1	73680000	74040000	6	11		3
chr1	74040000	74440000	11	3	domain	3
chr1	74440000	74760000	3	18	domain	3
chr1	74760000	75000000	18	1		3
chr1	75000000	75200000	1	18		3
chr1	75200000	75560000	18	15	domain	3
chr1	75560000	75680000	15	13	boundary,domain	3
chr1	75680000	75920000	13	17	boundary,domain	3
chr1	75920000	76160000	17	2	domain	3
chr1	76160000	76320000	2	1	domain	3
chr1	76320000	77120000	1	4	domain	3
chr1	77120000	77400000	4	18	domain	3
chr1	77400000	77440000	18	18	gap	3
chr1	77440000	77960000	18	1	domain	3
chr1	77960000	78200000	1	18	domain	3
chr1	78200000	78320000	18	18	gap	3
chr1	78320000	78480000	18	18	domain	3
chr1	78480000	78600000	18	18	gap	3
chr1	78600000	78840000	18	3	domain	3
chr1	78840000	79240000	3	2	domain	3
chr1	79240000	79440000	2	18	domain	3
chr1	79440000	79840000	18	18	gap	3
chr1	79840000	80040000	18	18	domain	3
chr1	80040000	80080000	18	18	gap	3
chr1	80080000	81800000	18	7	domain	3
chr1	81800000	82760000	7	6	domain	3
chr1	82760000	83120000	6	18	domain	3
chr1	83120000	83480000	18	18	gap	3
chr1	83480000	83880000	18	7	domain	3
chr1	83880000	84120000	7	6	domain	3
chr1	84120000	84440000	6	4	domain	3
chr1	84440000	84760000	4	4	domain	3
chr1	84760000	84960000	4	2	domain	3
chr1	84960000	85280000	2	18		3
chr1	85280000	86040000	18	11		3
chr1	86040000	86320000	11	18	boundary,domain	3
chr1	86320000	86520000	18	1	domain	3
chr1	86520000	86720000	1	9	domain	3
chr1	86720000	87120000	9	18	domain	3
chr1	87120000	87280000	18	11	boundary,domain	3
chr1	87280000	88120000	11	13	domain	3
chr1	88120000	88320000	13	3	domain	3
chr1	88320000	88640000	3	18		3
chr1	88640000	88920000	18	18	boundary,domain	3
chr1	88920000	89480000	18	12	domain	3
chr1	89480000	89640000	12	1	domain	3
chr1	89640000	89800000	1	17	domain	3
chr1	89800000	90040000	17	18	boundary,domain	3
chr1	90040000	90560000	18	9	domain	3
chr1	90560000	91160000	9	9		3
chr1	91160000	91440000	9	11		3
chr1	91440000	91960000	11	15	domain	3
chr1	91960000	92280000	15	4	domain	3
chr1	92280000	92640000	4	2	domain	3
chr1	92640000	92840000	2	17	boundary,domain	3
chr1	92840000	93000000	17	13	boundary,domain	3
chr1	93000000	93080000	13	11	boundary,domain	3
chr1	93080000	93440000	11	1	domain	3
chr1	93440000	93640000	1	2	domain	3
chr1	93640000	93880000	2	18	domain	3
chr1	93880000	94480000	18	18	domain	3
chr1	94480000	94840000	18	18	domain	3
chr1	94840000	95080000	18	18	boundary,domain	3
chr1	95080000	95280000	18	18	boundary,domain	3
chr1	95280000	95480000	18	2	domain	3
chr1	95480000	96200000	2	9	domain	3
chr1	96200000	96680000	9	1	domain	3
chr1	96680000	96960000	1	18	domain	3
chr1	96960000	97800000	18	1	domain	3
chr1	97800000	98520000	1	18	domain	3
chr1	98520000	99160000	18	11	domain	3
chr1	99160000	99480000	11	4	domain	3
chr1	99480000	99760000	4	18	domain	3
chr1	99760000	100440000	18	9	domain	3
chr1	100440000	100880000	9	16	domain	3
chr1	100880000	101400000	16	18	domain	3
chr1	101400000	101760000	18	3	boundary,domain	3
chr1	101760000	102320000	3	9	boundary,domain	3
chr1	102320000	102480000	9	6		3
chr1	102480000	102920000	6	18	domain	3
chr1	102920000	103080000	18	18	gap	3
chr1	103080000	103600000	18	18	domain	3
chr1	103600000	104040000	18	18	gap	3
chr1	104040000	104640000	18	18	domain	3
chr1	104640000	104680000	18	18	gap	3
chr1	104680000	104840000	18	18	domain	3
chr1	104840000	104880000	18	18	gap	3
chr1	104880000	105720000	18	18	domain	3
chr1	105720000	105760000	18	18	gap	3
chr1	105760000	106000000	18	2	domain	3
chr1	106000000	106280000	2	5	domain	3
chr1	106280000	106720000	5	1	domain	3
chr1	106720000	107200000	1	18	domain	3
chr1	107200000	107760000	18	8	domain	3
chr1	107760000	108200000	8	18	domain	3
chr1	108200000	108480000	18	18	gap	3
chr1	108480000	108720000	18	4	domain	3
chr1	108720000	108920000	4	5	domain	3
chr1	108920000	109240000	5	7	domain	3
chr1	109240000	109480000	7	2	domain	3
chr1	109480000	109680000	2	18	domain	3
chr1	109680000	109720000	18	18	gap	3
chr1	109720000	110040000	18	5	domain	3
chr1	110040000	110520000	5	17	domain	3
chr1	110520000	110840000	17	6	domain	3
chr1	110840000	111040000	6	6	domain	3
chr1	111040000	111440000	6	18		3
chr1	111440000	111680000	18	1	domain	3
chr1	111680000	111760000	1	13	domain	3
chr1	111760000	112000000	13	3	domain	3
chr1	112000000	112360000	3	18	domain	3
chr1	112360000	112720000	18	18	boundary,domain	3
chr1	112720000	113080000	18	18	domain	3
chr1	113080000	113960000	18	7		3
chr1	113960000	114320000	7	10	domain	3
chr1	114320000	114560000	10	1	domain	3
chr1	114560000	114800000	1	16	domain	3
chr1	114800000	114960000	16	6		3
chr1	114960000	115120000	6	8		3
chr1	115120000	115520000	8	3	domain	3
chr1	115520000	115600000	3	17	domain	3
chr1	115600000	115800000	17	18	boundary,domain	3
chr1	115800000	116120000	18	11	boundary,domain	3
chr1	116120000	116560000	11	18	domain	3
chr1	116560000	116720000	18	1		3
chr1	116720000	117080000	1	15		3
chr1	117080000	117320000	15	10	domain	3
chr1	117320000	117480000	10	5	domain	3
chr1	117480000	117960000	5	18	domain	3
chr1	117960000	118200000	18	1	domain	3
chr1	118200000	118760000	1	1	domain	3
chr1	118760000	118960000	1	6	domain	3
chr1	118960000	119280000	6	13	domain	3
chr1	119280000	119600000	13	5		3
chr1	119600000	119720000	5	3	boundary,domain	3
chr1	119720000	119960000	3	18	domain	3
chr1	119960000	145680000	18	18	gap	3
chr1	145680000	146040000	18	18	domain	3
chr1	146040000	147040000	18	18	gap	3
chr1	147040000	147280000	18	2	domain	3
chr1	147280000	147440000	2	6	domain	3
chr1	147440000	147680000	6	2	domain	3
chr1	147680000	147920000	2	18	domain	3
chr1	147920000	149880000	18	18	gap	3
chr1	149880000	150240000	18	5	domain	3
chr1	150240000	151000000	5	18	domain	3
chr1	151000000	151160000	18	13	boundary,domain	3
chr1	151160000	151440000	13	16	boundary,domain	3
chr1	151440000	151840000	16	2	domain	3
chr1	151840000	152040000	2	10		3
chr1	152040000	152240000	10	3	domain	3
chr1	152240000	152560000	3	18	domain	3
chr1	152560000	152640000	18	18	gap	3
chr1	152640000	152840000	18	2	domain	3
chr1	152840000	152960000	2	2	domain	3
chr1	152960000	153320000	2	14		3
chr1	153320000	153480000	14	10	boundary,domain	3
chr1	153480000	153640000	10	13	boundary,domain	3
chr1	153640000	154000000	13	13	boundary,domain	3
chr1	154000000	154160000	13	10	boundary,domain	3
chr1	154160000	154280000	10	13	boundary,domain	3
chr1	154280000	154560000	13	4	domain	3
chr1	154560000	154960000	4	5	domain	3
chr1	154960000	155080000	5	18		3
chr1	155080000	155200000	18	18		3
chr1	155200000	155640000	18	4	domain	3
chr1	155640000	156080000	4	17	domain	3
chr1	156080000	156360000	17	18	boundary,domain	3
chr1	156360000	156680000	18	9	boundary,domain	3
chr1	156680000	156960000	9	8	boundary,domain	3
chr1	156960000	157080000	8	15	boundary,domain	3
chr1	157080000	157160000	15	13		3
chr1	157160000	157520000	13	18	boundary,domain	3
chr1	157520000	157920000	18	12	domain	3
chr1	157920000	158200000	12	6	domain	3
chr1	158200000	158560000	6	6		3
chr1	158560000	158760000	6	1	domain	3
chr1	158760000	159080000	1	18	domain	3
chr1	159080000	159760000	18	15	domain	3
chr1	159760000	159920000	15	10	boundary,domain	3
chr1	159920000	160040000	10	18	boundary,domain	3
chr1	160040000	160360000	18	18		3
chr1	160360000	160680000	18	12	domain	3
chr1	160680000	161000000	12	8	domain	3
chr1	161000000	161160000	8	4	boundary,domain	3
chr1	161160000	161440000	4	18	domain	3
chr1	161440000	161680000	18	18	gap	3
chr1	161680000	162040000	18	6	domain	3
chr1	162040000	162440000	6	8	domain	3
chr1	162440000	162840000	8	18		3
chr1	162840000	163360000	18	18	domain	3
chr1	163360000	163520000	18	1	domain	3
chr1	163520000	163760000	1	3	domain	3
chr1	163760000	164120000	3	5	domain	3
chr1	164120000	164840000	5	5	domain	3
chr1	164840000	165120000	5	18	domain	3
chr1	165120000	165360000	18	15	boundary,domain	3
chr1	165360000	165600000	15	18	boundary,domain	3
chr1	165600000	165920000	18	18	domain	3
chr1	165920000	166240000	18	1	domain	3
chr1	166240000	166520000	1	5	domain	3
chr1	166520000	166840000	5	18	domain	3
chr1	166840000	167040000	18	10		3
chr1	167040000	167240000	10	4	boundary,domain	3
chr1	167240000	167560000	4	18	boundary,domain	3
chr1	167560000	167720000	18	18	boundary,domain	3
chr1	167720000	168080000	18	2		3
chr1	168080000	168320000	2	18		3
chr1	168320000	168600000	18	5	domain	3
chr1	168600000	169120000	5	2	domain	3
chr1	169120000	169400000	2	15	domain	3
chr1	169400000	169560000	15	14		3
chr1	169560000	169880000	14	18		3
chr1	169880000	170960000	18	18	domain	3
chr1	170960000	171240000	18	2		3
chr1	171240000	171480000	2	18		3
chr1	171480000	171760000	18	10		3
chr1	171760000	171960000	10	9	domain	3
chr1	171960000	172440000	9	18	domain	3
chr1	172440000	172600000	18	1		3
chr1	172600000	172720000	1	18		3
chr1	172720000	173280000	18	10	domain	3
chr1	173280000	173400000	10	12		3
chr1	173400000	174240000	12	18	domain	3
chr1	174240000	174760000	18	14	domain	3
chr1	174760000	175000000	14	18	boundary,domain	3
chr1	175000000	175120000	18	3		3
chr1	175120000	175360000	3	17		3
chr1	175360000	175880000	17	8	domain	3
chr1	175880000	176240000	8	3	domain	3
chr1	176240000	176360000	3	15	boundary,domain	3
chr1	176360000	176560000	15	1	domain	3
chr1	176560000	176920000	1	14	domain	3
chr1	176920000	177240000	14	4	domain	3
chr1	177240000	177400000	4	1	domain	3
chr1	177400000	177960000	1	18	domain	3
chr1	177960000	178280000	18	12	boundary,domain	3
chr1	178280000	178520000	12	12	domain	3
chr1	178520000	179040000	12	15	domain	3
chr1	179040000	179240000	15	1	domain	3
chr1	179240000	179400000	1	13	domain	3
chr1	179400000	179680000	13	18		3
chr1	179680000	179800000	18	18		3
chr1	179800000	180200000	18	5	domain	3
chr1	180200000	180480000	5	18	domain	3
chr1	180480000	180880000	18	11	domain	3
chr1	180880000	181200000	11	18	domain	3
chr1	181200000	181440000	18	18	boundary,domain	3
chr1	181440000	182080000	18	18	domain	3
chr1	182080000	182440000	18	6	domain	3
chr1	182440000	182600000	6	12	domain	3
chr1	182600000	182840000	12	18	boundary,domain	3
chr1	182840000	183280000	18	6	domain	3
chr1	183280000	183640000	6	18	domain	3
chr1	183640000	183960000	18	18	domain	3
chr1	183960000	184280000	18	3		3
chr1	184280000	184760000	3	18	domain	3
chr1	184760000	185000000	18	10		3
chr1	185000000	185200000	10	18	boundary,domain	3
chr1	185200000	185720000	18	18	domain	3
chr1	185720000	186280000	18	18	domain	3
chr1	186280000	186440000	18	1	domain	3
chr1	186440000	187040000	1	18	domain	3
chr1	187040000	187240000	18	2	domain	3
chr1	187240000	188760000	2	4	domain	3
chr1	188760000	189000000	4	5	domain	3
chr1	189000000	189480000	5	3	domain	3
chr1	189480000	189840000	3	4	domain	3
chr1	189840000	190040000	4	9		3
chr1	190040000	190360000	9	7	domain	3
chr1	190360000	190840000	7	2	domain	3
chr1	190840000	191200000	2	14	domain	3
chr1	191200000	191440000	14	4		3
chr1	191440000	191880000	4	2	domain	3
chr1	191880000	192040000	2	1	domain	3
chr1	192040000	192440000	1	18	domain	3
chr1	192440000	192640000	18	2	domain	3
chr1	192640000	192800000	2	2	domain	3
chr1	192800000	193040000	2	4	domain	3
chr1	193040000	193360000	4	5		3
chr1	193360000	194400000	5	10	domain	3
chr1	194400000	195120000	10	4	domain	3
chr1	195120000	195480000	4	10		3
chr1	195480000	195560000	10	8	boundary,domain	3
chr1	195560000	195760000	8	3		3
chr1	195760000	196120000	3	8	domain	3
chr1	196120000	196440000	8	2	domain	3
chr1	196440000	196760000	2	18	domain	3
chr1	196760000	196960000	18	18	gap	3
chr1	196960000	197120000	18	1	domain	3
chr1	197120000	197400000	1	8	domain	3
chr1	197400000	197960000	8	9		3
chr1	197960000	198360000	9	3	domain	3
chr1	198360000	198720000	3	18	domain	3
chr1	198720000	199120000	18	4	domain	3
chr1	199120000	199560000	4	18	domain	3
chr1	199560000	199680000	18	1	domain	3
chr1	199680000	200280000	1	3	domain	3
chr1	200280000	200560000	3	18	domain	3
chr1	200560000	200960000	18	16	boundary,domain	3
chr1	200960000	201160000	16	2		3
chr1	201160000	201240000	2	18		3
chr1	201240000	201440000	18	18	boundary,domain	3
chr1	201440000	201840000	18	18	boundary,domain	3
chr1	201840000	201960000	18	13		3
chr1	201960000	202160000	13	18		3
chr1	202160000	202320000	18	16	boundary,domain	3
chr1	202320000	202480000	16	1	domain	3
chr1	202480000	202760000	1	5	domain	3
chr1	202760000	203040000	5	18	domain	3
chr1	203040000	203240000	18	13	boundary,domain	3
chr1	203240000	203480000	13	9	domain	3
chr1	203480000	203840000	9	18	domain	3
chr1	203840000	204160000	18	5	domain	3
chr1	204160000	204400000	5	18	domain	3
chr1	204400000	204520000	18	18	boundary,domain	3
chr1	204520000	204800000	18	2	domain	3
chr1	204800000	204960000	2	8	domain	3
chr1	204960000	205120000	8	1	domain	3
chr1	205120000	205560000	1	12		3
chr1	205560000	205760000	12	7	boundary,domain	3
chr1	205760000	206160000	7	18	domain	3
chr1	206160000	206400000	18	18	gap	3
chr1	206400000	207040000	18	9	domain	3
chr1	207040000	207520000	9	18	domain	3
chr1	207520000	207560000	18	18	gap	3
chr1	207560000	207800000	18	3	domain	3
chr1	207800000	208000000	3	8	domain	3
chr1	208000000	208280000	8	14	domain	3
chr1	208280000	208640000	14	7	domain	3
chr1	208640000	208880000	7	2	domain	3
chr1	208880000	209200000	2	15	domain	3
chr1	209200000	209560000	15	18	domain	3
chr1	209560000	209840000	18	18	boundary,domain	3
chr1	209840000	210120000	18	5		3
chr1	210120000	210360000	5	16	domain	3
chr1	210360000	211160000	16	6	domain	3
chr1	211160000	211280000	6	18		3
chr1	211280000	211520000	18	2		3
chr1	211520000	211680000	2	18		3
chr1	211680000	212040000	18	7	domain	3
chr1	212040000	212480000	7	18	domain	3
chr1	212480000	212640000	18	2	boundary,domain	3
chr1	212640000	212800000	2	17		3
chr1	212800000	213000000	17	1		3
chr1	213000000	213120000	1	18		3
chr1	213120000	213320000	18	1	domain	3
chr1	213320000	213560000	1	3	domain	3
chr1	213560000	214160000	3	18	domain	3
chr1	214160000	214360000	18	1	domain	3
chr1	214360000	214640000	1	18		3
chr1	214640000	215520000	18	9	domain	3
chr1	215520000	215640000	9	18	boundary,domain	3
chr1	215640000	216200000	18	10	domain	3
chr1	216200000	216520000	10	1	domain	3
chr1	216520000	216720000	1	11	domain	3
chr1	216720000	218240000	11	18	domain	3
chr1	218240000	219080000	18	4	domain	3
chr1	219080000	219600000	4	3	domain	3
chr1	219600000	219840000	3	18		3
chr1	219840000	220280000	18	3	boundary,domain	3
chr1	220280000	220680000	3	1	domain	3
chr1	220680000	220800000	1	18	domain	3
chr1	220800000	221240000	18	4	domain	3
chr1	221240000	221440000	4	15	domain	3
chr1	221440000	222200000	15	4	domain	3
chr1	222200000	222480000	4	18	domain	3
chr1	222480000	222520000	18	18	gap	3
chr1	222520000	222760000	18	3	domain	3
chr1	222760000	223120000	3	12	domain	3
chr1	223120000	223560000	12	18	domain	3
chr1	223560000	223600000	18	18	gap	3
chr1	223600000	223680000	18	2	domain	3
chr1	223680000	223880000	2	18	domain	3
chr1	223880000	224040000	18	18	gap	3
chr1	224040000	224360000	18	1	domain	3
chr1	224360000	224480000	1	8	domain	3
chr1	224480000	224680000	8	1	domain	3
chr1	224680000	224960000	1	13	domain	3
chr1	224960000	225400000	13	18		3
chr1	225400000	226000000	18	14	domain	3
chr1	226000000	226400000	14	18	boundary,domain	3
chr1	226400000	226600000	18	3	domain	3
chr1	226600000	226880000	3	11	domain	3
chr1	226880000	227480000	11	9	domain	3
chr1	227480000	227720000	9	3	domain	3
chr1	227720000	227960000	3	18	domain	3
chr1	227960000	228000000	18	18	gap	3
chr1	228000000	228200000	18	2	domain	3
chr1	228200000	228520000	2	18	domain	3
chr1	228520000	228640000	18	18	gap	3
chr1	228640000	229280000	18	12	domain	3
chr1	229280000	229520000	12	10		3
chr1	229520000	229640000	10	10		3
chr1	229640000	230040000	10	2	domain	3
chr1	230040000	230360000	2	15	domain	3
chr1	230360000	230600000	15	13	boundary,domain	3
chr1	230600000	230800000	13	2	domain	3
chr1	230800000	231240000	2	18	domain	3
chr1	231240000	231640000	18	15	boundary,domain	3
chr1	231640000	231840000	15	11	boundary,domain	3
chr1	231840000	232640000	11	7	domain	3
chr1	232640000	232800000	7	1	domain	3
chr1	232800000	233280000	1	18	domain	3
chr1	233280000	233840000	18	4	domain	3
chr1	233840000	234120000	4	13	domain	3
chr1	234120000	234320000	13	1	domain	3
chr1	234320000	234440000	1	5	domain	3
chr1	234440000	234800000	5	18	domain	3
chr1	234800000	234840000	18	18	gap	3
chr1	234840000	235080000	18	3	domain	3
chr1	235080000	235480000	3	13	domain	3
chr1	235480000	235840000	13	4	domain	3
chr1	235840000	236080000	4	18	domain	3
chr1	236080000	236520000	18	5	domain	3
chr1	236520000	236600000	5	16	boundary,domain	3
chr1	236600000	236760000	16	1		3
chr1	236760000	236880000	1	15		3
chr1	236880000	237480000	15	2	domain	3
chr1	237480000	237800000	2	4	boundary,domain	3
chr1	237800000	239320000	4	12	domain	3
chr1	239320000	239960000	12	18	domain	3
chr1	239960000	240200000	18	4	domain	3
chr1	240200000	240440000	4	3	domain	3
chr1	240440000	240720000	3	18	domain	3
chr1	240720000	240960000	18	5	domain	3
chr1	240960000	241280000	5	2	domain	3
chr1	241280000	241520000	2	15	domain	3
chr1	241520000	241680000	15	1	domain	3
chr1	241680000	241880000	1	6	domain	3
chr1	241880000	242000000	6	3	boundary,domain	3
chr1	242000000	242240000	3	18	domain	3
chr1	242240000	242360000	18	18	gap	3
chr1	242360000	242880000	18	18	domain	3
chr1	242880000	243200000	18	18	gap	3
chr1	243200000	244320000	18	15	domain	3
chr1	244320000	244480000	15	18		3
chr1	244480000	244800000	18	4	boundary,domain	3
chr1	244800000	245080000	4	18	boundary,domain	3
chr1	245080000	246000000	18	6	domain	3
chr1	246000000	246480000	6	18	domain	3
chr1	246480000	246760000	18	18	boundary,domain	3
chr1	246760000	247360000	18	10	domain	3
chr1	247360000	247640000	10	3	domain	3
chr1	247640000	247880000	3	18	domain	3
chr1	247880000	247920000	18	18	gap	3
chr1	247920000	248440000	18	18		3
chr1	248440000	248680000	18	18	gap	3
chr1	248680000	248956422	18	18	domain	3
chr10	40000	200000	18	18	gap	3
chr10	200000	400000	18	1	domain	3
chr10	400000	600000	1	18	domain	3
chr10	600000	760000	18	18	gap	3
chr10	760000	1200000	18	18	domain	3
chr10	1200000	1360000	18	18	gap	3
chr10	1360000	1800000	18	7	domain	3
chr10	1800000	2000000	7	1	domain	3
chr10	2000000	2120000	1	1	domain	3
chr10	2120000	2560000	1	1	domain	3
chr10	2560000	3040000	1	2	domain	3
chr10	3040000	3160000	2	6		3
chr10	3160000	3560000	6	18	domain	3
chr10	3560000	3600000	18	18	gap	3
chr10	3600000	3760000	18	1	domain	3
chr10	3760000	4320000	1	18	domain	3
chr10	4320000	4360000	18	18	gap	3
chr10	4360000	4800000	18	1	domain	3
chr10	4800000	4960000	1	18	domain	3
chr10	4960000	5280000	18	18	gap	3
chr10	5280000	5640000	18	6	domain	3
chr10	5640000	6080000	6	5	boundary,domain	3
chr10	6080000	6400000	5	18		3
chr10	6400000	6640000	18	14		3
chr10	6640000	7480000	14	18	domain	3
chr10	7480000	7760000	18	12		3
chr10	7760000	8040000	12	2	domain	3
chr10	8040000	9320000	2	18	domain	3
chr10	9320000	9680000	18	3	domain	3
chr10	9680000	9880000	3	1	domain	3
chr10	9880000	9960000	1	2	domain	3
chr10	9960000	10400000	2	8	domain	3
chr10	10400000	10720000	8	5	domain	3
chr10	10720000	11040000	5	3	domain	3
chr10	11040000	11440000	3	18	domain	3
chr10	11440000	11760000	18	18		3
chr10	11760000	12200000	18	9	boundary,domain	3
chr10	12200000	12760000	9	10	domain	3
chr10	12760000	13120000	10	18	domain	3
chr10	13120000	13320000	18	18	boundary,domain	3
chr10	13320000	13560000	18	18	boundary,domain	3
chr10	13560000	13760000	18	3		3
chr10	13760000	14200000	3	13	domain	3
chr10	14200000	14480000	13	16	boundary,domain	3
chr10	14480000	14840000	16	5	domain	3
chr10	14840000	15160000	5	18		3
chr10	15160000	15400000	18	18	boundary,domain	3
chr10	15400000	15840000	18	18	domain	3
chr10	15840000	16120000	18	1	domain	3
chr10	16120000	16360000	1	2	domain	3
chr10	16360000	16800000	2	18	domain	3
chr10	16800000	17280000	18	10	domain	3
chr10	17280000	17480000	10	10		3
chr10	17480000	17600000	10	9	boundary,domain	3
chr10	17600000	18240000	9	6	domain	3
chr10	18240000	18560000	6	1	domain	3
chr10	18560000	18680000	1	18		3
chr10	18680000	18920000	18	1	domain	3
chr10	18920000	19080000	1	2	domain	3
chr10	19080000	19360000	2	16	domain	3
chr10	19360000	19800000	16	11	domain	3
chr10	19800000	20280000	11	9	domain	3
chr10	20280000	20800000	9	18	domain	3
chr10	20800000	21080000	18	2	domain	3
chr10	21080000	21280000	2	8	domain	3
chr10	21280000	21520000	8	3	domain	3
chr10	21520000	21960000	3	18	domain	3
chr10	21960000	23080000	18	18	domain	3
chr10	23080000	23320000	18	2	domain	3
chr10	23320000	23520000	2	2	domain	3
chr10	23520000	23680000	2	8	domain	3
chr10	23680000	24000000	8	4	domain	3
chr10	24000000	24200000	4	2	domain	3
chr10	24200000	24360000	2	1	domain	3
chr10	24360000	24560000	1	18	domain	3
chr10	24560000	25120000	18	16	domain	3
chr10	25120000	25240000	16	15		3
chr10	25240000	25760000	15	18		3
chr10	25760000	26040000	18	1		3
chr10	26040000	26320000	1	3	domain	3
chr10	26320000	26640000	3	18	domain	3
chr10	26640000	26880000	18	2		3
chr10	26880000	27040000	2	1	domain	3
chr10	27040000	27200000	1	12		3
chr10	27200000	27400000	12	17	domain	3
chr10	27400000	27760000	17	5	domain	3
chr10	27760000	28240000	5	11	domain	3
chr10	28240000	28400000	11	18	boundary,domain	3
chr10	28400000	28600000	18	18		3
chr10	28600000	29360000	18	18	domain	3
chr10	29360000	29760000	18	3	domain	3
chr10	29760000	30360000	3	18	domain	3
chr10	30360000	30680000	18	18		3
chr10	30680000	31800000	18	18	domain	3
chr10	31800000	32040000	18	3	domain	3
chr10	32040000	32240000	3	18		3
chr10	32240000	32400000	18	16	boundary,domain	3
chr10	32400000	32480000	16	4	boundary,domain	3
chr10	32480000	32760000	4	6	domain	3
chr10	32760000	33160000	6	18	domain	3
chr10	33160000	33320000	18	4	domain	3
chr10	33320000	34640000	4	18	domain	3
chr10	34640000	35040000	18	18	boundary,domain	3
chr10	35040000	35600000	18	18		3
chr10	35600000	35960000	18	1	domain	3
chr10	35960000	36720000	1	1	domain	3
chr10	36720000	36880000	1	2	domain	3
chr10	36880000	37080000	2	18	domain	3
chr10	37080000	37200000	18	18	gap	3
chr10	37200000	37440000	18	3	domain	3
chr10	37440000	37760000	3	9	domain	3
chr10	37760000	38240000	9	18	domain	3
chr10	38240000	42360000	18	18	gap	3
chr10	42360000	42520000	18	1	domain	3
chr10	42520000	42840000	1	6	domain	3
chr10	42840000	43240000	6	12		3
chr10	43240000	43480000	12	14		3
chr10	43480000	43640000	14	17		3
chr10	43640000	44880000	17	16	domain	3
chr10	44880000	45200000	16	5	domain	3
chr10	45200000	45440000	5	2	domain	3
chr10	45440000	45680000	2	18	domain	3
chr10	45680000	47000000	18	18	gap	3
chr10	47000000	47440000	18	18	domain	3
chr10	47440000	48200000	18	18	gap	3
chr10	48200000	48680000	18	9		3
chr10	48680000	48960000	9	4	domain	3
chr10	48960000	49160000	4	2	domain	3
chr10	49160000	49400000	2	6	domain	3
chr10	49400000	49560000	6	4	domain	3
chr10	49560000	49840000	4	18	domain	3
chr10	49840000	50200000	18	18	gap	3
chr10	50200000	50640000	18	18	domain	3
chr10	50640000	50800000	18	18	gap	3
chr10	50800000	51000000	18	2	domain	3
chr10	51000000	51440000	2	5	domain	3
chr10	51440000	52000000	5	2	domain	3
chr10	52000000	52280000	2	17	domain	3
chr10	52280000	52600000	17	11	boundary,domain	3
chr10	52600000	52800000	11	18	boundary,domain	3
chr10	52800000	53200000	18	5	domain	3
chr10	53200000	53640000	5	8	domain	3
chr10	53640000	54440000	8	7	domain	3
chr10	54440000	54760000	7	1		3
chr10	54760000	55280000	1	2	domain	3
chr10	55280000	55520000	2	1	domain	3
chr10	55520000	55680000	1	18	domain	3
chr10	55680000	55800000	18	18	gap	3
chr10	55800000	57040000	18	1	domain	3
chr10	57040000	57360000	1	10	domain	3
chr10	57360000	57640000	10	9	domain	3
chr10	57640000	58160000	9	18	domain	3
chr10	58160000	58400000	18	10	boundary,domain	3
chr10	58400000	59240000	10	6	domain	3
chr10	59240000	59640000	6	18	domain	3
chr10	59640000	59840000	18	8		3
chr10	59840000	60080000	8	18	boundary,domain	3
chr10	60080000	60440000	18	3	domain	3
chr10	60440000	60800000	3	18	domain	3
chr10	60800000	61880000	18	9		3
chr10	61880000	62080000	9	2	domain	3
chr10	62080000	62280000	2	18	domain	3
chr10	62280000	62400000	18	6		3
chr10	62400000	62600000	6	2	domain	3
chr10	62600000	63160000	2	18	domain	3
chr10	63160000	64000000	18	3	domain	3
chr10	64000000	65120000	3	1	domain	3
chr10	65120000	66640000	1	3	domain	3
chr10	66640000	66920000	3	8	domain	3
chr10	66920000	67560000	8	3	domain	3
chr10	67560000	67800000	3	11		3
chr10	67800000	68320000	11	18	domain	3
chr10	68320000	68520000	18	1	domain	3
chr10	68520000	68720000	1	2	domain	3
chr10	68720000	68960000	2	18	domain	3
chr10	68960000	69200000	18	18	boundary,domain	3
chr10	69200000	69400000	18	18	boundary,domain	3
chr10	69400000	69640000	18	1		3
chr10	69640000	69800000	1	1	domain	3
chr10	69800000	69960000	1	17		3
chr10	69960000	70080000	17	17	boundary,domain	3
chr10	70080000	70400000	17	18	boundary,domain	3
chr10	70400000	70560000	18	2	domain	3
chr10	70560000	70800000	2	3	domain	3
chr10	70800000	70920000	3	5	domain	3
chr10	70920000	71200000	5	4	domain	3
chr10	71200000	71880000	4	18		3
chr10	71880000	72040000	18	2		3
chr10	72040000	72360000	2	18		3
chr10	72360000	72880000	18	4	domain	3
chr10	72880000	73040000	4	9	domain	3
chr10	73040000	73680000	9	18	domain	3
chr10	73680000	73720000	18	18	gap	3
chr10	73720000	74120000	18	1	domain	3
chr10	74120000	74240000	1	10	domain	3
chr10	74240000	75120000	10	7	domain	3
chr10	75120000	75240000	7	18		3
chr10	75240000	75400000	18	1	domain	3
chr10	75400000	76320000	1	1	domain	3
chr10	76320000	77120000	1	18	domain	3
chr10	77120000	77800000	18	18	domain	3
chr10	77800000	78040000	18	18		3
chr10	78040000	78680000	18	4	domain	3
chr10	78680000	78880000	4	1	domain	3
chr10	78880000	79240000	1	4	domain	3
chr10	79240000	79320000	4	1	domain	3
chr10	79320000	79520000	1	18	domain	3
chr10	79520000	79920000	18	18	gap	3
chr10	79920000	80240000	18	5	domain	3
chr10	80240000	80560000	5	13	domain	3
chr10	80560000	81200000	13	9	domain	3
chr10	81200000	82000000	9	9	boundary,domain	3
chr10	82000000	82160000	9	1		3
chr10	82160000	82440000	1	4	domain	3
chr10	82440000	82760000	4	18	domain	3
chr10	82760000	83400000	18	2	domain	3
chr10	83400000	83880000	2	2	domain	3
chr10	83880000	84120000	2	18	domain	3
chr10	84120000	84240000	18	5	boundary,domain	3
chr10	84240000	84560000	5	18	domain	3
chr10	84560000	84760000	18	14		3
chr10	84760000	85520000	14	14	domain	3
chr10	85520000	86400000	14	10	domain	3
chr10	86400000	86640000	10	6	domain	3
chr10	86640000	87000000	6	18	domain	3
chr10	87000000	87520000	18	18	gap	3
chr10	87520000	87840000	18	5	domain	3
chr10	87840000	88400000	5	2	domain	3
chr10	88400000	88560000	2	5	domain	3
chr10	88560000	88800000	5	18		3
chr10	88800000	89240000	18	18		3
chr10	89240000	89400000	18	8	boundary,domain	3
chr10	89400000	89600000	8	1		3
chr10	89600000	89720000	1	18		3
chr10	89720000	89920000	18	1	domain	3
chr10	89920000	90200000	1	5	domain	3
chr10	90200000	90760000	5	4	domain	3
chr10	90760000	90840000	4	18		3
chr10	90840000	91280000	18	12	domain	3
chr10	91280000	92520000	12	5	domain	3
chr10	92520000	92600000	5	17	boundary,domain	3
chr10	92600000	92840000	17	7	boundary,domain	3
chr10	92840000	93080000	7	3	domain	3
chr10	93080000	93360000	3	5	domain	3
chr10	93360000	93520000	5	18	domain	3
chr10	93520000	93880000	18	7		3
chr10	93880000	94280000	7	3	domain	3
chr10	94280000	94560000	3	18	domain	3
chr10	94560000	95120000	18	18	domain	3
chr10	95120000	95360000	18	4	domain	3
chr10	95360000	95680000	4	18	domain	3
chr10	95680000	95920000	18	16	boundary,domain	3
chr10	95920000	96200000	16	3		3
chr10	96200000	96360000	3	18	boundary,domain	3
chr10	96360000	96520000	18	12	boundary,domain	3
chr10	96520000	97040000	12	14		3
chr10	97040000	97280000	14	17	boundary,domain	3
chr10	97280000	97400000	17	18		3
chr10	97400000	97680000	18	14	boundary,domain	3
chr10	97680000	97760000	14	18	boundary,domain	3
chr10	97760000	98120000	18	8		3
chr10	98120000	98440000	8	15		3
chr10	98440000	98720000	15	3	domain	3
chr10	98720000	99720000	3	9		3
chr10	99720000	100280000	9	18	domain	3
chr10	100280000	100520000	18	9	domain	3
chr10	100520000	100920000	9	6	domain	3
chr10	100920000	101160000	6	6	boundary,domain	3
chr10	101160000	101600000	6	10	domain	3
chr10	101600000	101800000	10	18	boundary,domain	3
chr10	101800000	102120000	18	18	boundary,domain	3
chr10	102120000	102400000	18	2		3
chr10	102400000	102640000	2	18		3
chr10	102640000	102920000	18	2	domain	3
chr10	102920000	103080000	2	2	domain	3
chr10	103080000	103360000	2	18	domain	3
chr10	103360000	103600000	18	7	boundary,domain	3
chr10	103600000	103720000	7	1		3
chr10	103720000	103880000	1	7		3
chr10	103880000	104280000	7	14	domain	3
chr10	104280000	104360000	14	18	boundary,domain	3
chr10	104360000	104640000	18	6	domain	3
chr10	104640000	105000000	6	4	domain	3
chr10	105000000	105920000	4	13		3
chr10	105920000	106200000	13	1	domain	3
chr10	106200000	106520000	1	18	domain	3
chr10	106520000	106720000	18	1	domain	3
chr10	106720000	107000000	1	3	domain	3
chr10	107000000	107360000	3	6	domain	3
chr10	107360000	107840000	6	8		3
chr10	107840000	108000000	8	1		3
chr10	108000000	108600000	1	12	domain	3
chr10	108600000	109160000	12	3		3
chr10	109160000	109560000	3	1	domain	3
chr10	109560000	109840000	1	18	domain	3
chr10	109840000	110120000	18	12	boundary,domain	3
chr10	110120000	110280000	12	18	boundary,domain	3
chr10	110280000	110600000	18	18	domain	3
chr10	110600000	110720000	18	5	boundary,domain	3
chr10	110720000	110920000	5	8	domain	3
chr10	110920000	111240000	8	2		3
chr10	111240000	111600000	2	1	domain	3
chr10	111600000	112160000	1	18	domain	3
chr10	112160000	112320000	18	4	boundary,domain	3
chr10	112320000	112440000	4	18		3
chr10	112440000	113160000	18	4	domain	3
chr10	113160000	113680000	4	18	domain	3
chr10	113680000	114160000	18	4		3
chr10	114160000	114280000	4	18		3
chr10	114280000	114440000	18	16	boundary,domain	3
chr10	114440000	114840000	16	14	domain	3
chr10	114840000	115160000	14	18	domain	3
chr10	115160000	115440000	18	4	domain	3
chr10	115440000	116560000	4	17		3
chr10	116560000	116800000	17	4	domain	3
chr10	116800000	117200000	4	18	domain	3
chr10	117200000	117480000	18	9	boundary,domain	3
chr10	117480000	118240000	9	5	domain	3
chr10	118240000	118560000	5	18	domain	3
chr10	118560000	118840000	18	2	domain	3
chr10	118840000	119040000	2	18	domain	3
chr10	119040000	119160000	18	2	domain	3
chr10	119160000	119600000	2	16	domain	3
chr10	119600000	119920000	16	18	boundary,domain	3
chr10	119920000	120400000	18	4	domain	3
chr10	120400000	120880000	4	18	domain	3
chr10	120880000	121920000	18	18		3
chr10	121920000	122120000	18	16	boundary,domain	3
chr10	122120000	122280000	16	14	boundary,domain	3
chr10	122280000	122600000	14	18	domain	3
chr10	122600000	123000000	18	11		3
chr10	123000000	123400000	11	1	domain	3
chr10	123400000	123560000	1	11	domain	3
chr10	123560000	123960000	11	11	domain	3
chr10	123960000	124440000	11	18	domain	3
chr10	124440000	124840000	18	14	boundary,domain	3
chr10	124840000	125160000	14	11	boundary,domain	3
chr10	125160000	125760000	11	5	domain	3
chr10	125760000	125920000	5	11		3
chr10	125920000	126520000	11	4	domain	3
chr10	126520000	127880000	4	12		3
chr10	127880000	128200000	12	18	boundary,domain	3
chr10	128200000	128520000	18	3	domain	3
chr10	128520000	129360000	3	3	domain	3
chr10	129360000	130160000	3	18		3
chr10	130160000	130600000	18	7	domain	3
chr10	130600000	131400000	7	4		3
chr10	131400000	131880000	4	18	domain	3
chr10	131880000	132160000	18	12	boundary,domain	3
chr10	132160000	132360000	12	2	domain	3
chr10	132360000	132760000	2	18	domain	3
chr10	132760000	132800000	18	18	gap	3
chr10	132800000	133120000	18	1	domain	3
chr10	133120000	133280000	1	4	domain	3
chr10	133280000	133600000	4	18	domain	3
chr10	133600000	133797422	18	18	gap	3
chr11	80000	200000	18	18	gap	3
chr11	200000	520000	18	5	domain	3
chr11	520000	840000	5	5	domain	3
chr11	840000	1160000	5	18	domain	3
chr11	1160000	1200000	18	18	gap	3
chr11	1200000	1400000	18	18	domain	3
chr11	1400000	1480000	18	18	gap	3
chr11	1480000	1920000	18	18	domain	3
chr11	1920000	2080000	18	18	gap	3
chr11	2080000	2560000	18	4	domain	3
chr11	2560000	2920000	4	5	domain	3
chr11	2920000	3240000	5	18	domain	3
chr11	3240000	3560000	18	18	gap	3
chr11	3560000	3840000	18	3	domain	3
chr11	3840000	4200000	3	18	domain	3
chr11	4200000	4360000	18	18	gap	3
chr11	4360000	4600000	18	3	domain	3
chr11	4600000	4840000	3	2	domain	3
chr11	4840000	5040000	2	13	domain	3
chr11	5040000	5440000	13	6	domain	3
chr11	5440000	5920000	6	18	domain	3
chr11	5920000	6200000	18	7	domain	3
chr11	6200000	6360000	7	9	domain	3
chr11	6360000	6520000	9	1	domain	3
chr11	6520000	6760000	1	18	domain	3
chr11	6760000	7080000	18	5	domain	3
chr11	7080000	7440000	5	4	domain	3
chr11	7440000	7720000	4	7	domain	3
chr11	7720000	7880000	7	7	boundary,domain	3
chr11	7880000	8120000	7	18	boundary,domain	3
chr11	8120000	8360000	18	2	domain	3
chr11	8360000	8600000	2	18	domain	3
chr11	8600000	8960000	18	18	boundary,domain	3
chr11	8960000	9120000	18	18	boundary,domain	3
chr11	9120000	9760000	18	17	boundary,domain	3
chr11	9760000	10400000	17	18	domain	3
chr11	10400000	10760000	18	18	boundary,domain	3
chr11	10760000	11040000	18	4		3
chr11	11040000	11640000	4	1	domain	3
chr11	11640000	11840000	1	17	domain	3
chr11	11840000	12040000	17	13		3
chr11	12040000	12320000	13	18		3
chr11	12320000	12960000	18	18	domain	3
chr11	12960000	13200000	18	5	domain	3
chr11	13200000	13400000	5	9	domain	3
chr11	13400000	14280000	9	18	domain	3
chr11	14280000	14480000	18	18	boundary,domain	3
chr11	14480000	14920000	18	18	domain	3
chr11	14920000	15080000	18	6	boundary,domain	3
chr11	15080000	15240000	6	18		3
chr11	15240000	15640000	18	6	domain	3
chr11	15640000	16720000	6	18	domain	3
chr11	16720000	17080000	18	14	boundary,domain	3
chr11	17080000	17360000	14	13	boundary,domain	3
chr11	17360000	17560000	13	18	boundary,domain	3
chr11	17560000	17720000	18	2	domain	3
chr11	17720000	18000000	2	4	domain	3
chr11	18000000	18120000	4	4	domain	3
chr11	18120000	18280000	4	1	domain	3
chr11	18280000	18520000	1	3	domain	3
chr11	18520000	18760000	3	1	domain	3
chr11	18760000	18920000	1	18	domain	3
chr11	18920000	18960000	18	18	gap	3
chr11	18960000	19280000	18	3	domain	3
chr11	19280000	19560000	3	5	domain	3
chr11	19560000	19760000	5	1	domain	3
chr11	19760000	19920000	1	18	domain	3
chr11	19920000	20160000	18	17	boundary,domain	3
chr11	20160000	20360000	17	10	boundary,domain	3
chr11	20360000	20640000	10	18	boundary,domain	3
chr11	20640000	21120000	18	6	domain	3
chr11	21120000	21480000	6	1	domain	3
chr11	21480000	22000000	1	3	domain	3
chr11	22000000	22240000	3	18		3
chr11	22240000	22840000	18	18	domain	3
chr11	22840000	23520000	18	1	domain	3
chr11	23520000	23800000	1	1	domain	3
chr11	23800000	24320000	1	1	domain	3
chr11	24320000	24440000	1	18	domain	3
chr11	24440000	25960000	18	12		3
chr11	25960000	26280000	12	18	domain	3
chr11	26280000	26520000	18	1	domain	3
chr11	26520000	27160000	1	12	domain	3
chr11	27160000	27520000	12	18	domain	3
chr11	27520000	27680000	18	1	domain	3
chr11	27680000	28720000	1	5	domain	3
chr11	28720000	29200000	5	3	domain	3
chr11	29200000	29360000	3	18		3
chr11	29360000	30120000	18	17	domain	3
chr11	30120000	30320000	17	9	boundary,domain	3
chr11	30320000	30600000	9	1	domain	3
chr11	30600000	30960000	1	11	domain	3
chr11	30960000	31360000	11	6		3
chr11	31360000	32000000	6	8	domain	3
chr11	32000000	32240000	8	18	domain	3
chr11	32240000	32600000	18	1	domain	3
chr11	32600000	32800000	1	17	domain	3
chr11	32800000	33120000	17	16		3
chr11	33120000	33360000	16	6	domain	3
chr11	33360000	33680000	6	1	domain	3
chr11	33680000	34000000	1	12		3
chr11	34000000	34120000	12	3	domain	3
chr11	34120000	34400000	3	3	domain	3
chr11	34400000	34520000	3	18		3
chr11	34520000	34920000	18	16	domain	3
chr11	34920000	35480000	16	18	domain	3
chr11	35480000	35600000	18	2	domain	3
chr11	35600000	36320000	2	14	domain	3
chr11	36320000	36520000	14	18		3
chr11	36520000	36760000	18	18	boundary,domain	3
chr11	36760000	36960000	18	2	domain	3
chr11	36960000	37040000	2	1	domain	3
chr11	37040000	37920000	1	4		3
chr11	37920000	38840000	4	18	domain	3
chr11	38840000	40200000	18	15	domain	3
chr11	40200000	40760000	15	5		3
chr11	40760000	41240000	5	1	domain	3
chr11	41240000	41440000	1	18	domain	3
chr11	41440000	42520000	18	16	domain	3
chr11	42520000	43320000	16	18	domain	3
chr11	43320000	43880000	18	18	boundary,domain	3
chr11	43880000	44080000	18	18	boundary,domain	3
chr11	44080000	44280000	18	2	domain	3
chr11	44280000	44520000	2	1	domain	3
chr11	44520000	44920000	1	5	domain	3
chr11	44920000	45120000	5	3	domain	3
chr11	45120000	45360000	3	10	domain	3
chr11	45360000	45840000	10	18	domain	3
chr11	45840000	46360000	18	14	boundary,domain	3
chr11	46360000	46640000	14	11	domain	3
chr11	46640000	46840000	11	9	domain	3
chr11	46840000	47160000	9	5	domain	3
chr11	47160000	47400000	5	9		3
chr11	47400000	47600000	9	4	domain	3
chr11	47600000	47880000	4	11		3
chr11	47880000	48160000	11	4	domain	3
chr11	48160000	48440000	4	18	domain	3
chr11	48440000	50160000	18	18	gap	3
chr11	50160000	50320000	18	18	domain	3
chr11	50320000	55320000	18	18	gap	3
chr11	55320000	55600000	18	18	domain	3
chr11	55600000	55720000	18	18	gap	3
chr11	55720000	55880000	18	1	domain	3
chr11	55880000	56800000	1	18	domain	3
chr11	56800000	57080000	18	2		3
chr11	57080000	57320000	2	18		3
chr11	57320000	57680000	18	16	boundary,domain	3
chr11	57680000	57840000	16	9	boundary,domain	3
chr11	57840000	58280000	9	1	domain	3
chr11	58280000	58560000	1	18	domain	3
chr11	58560000	59160000	18	18	domain	3
chr11	59160000	59480000	18	18	boundary,domain	3
chr11	59480000	59680000	18	5	domain	3
chr11	59680000	60680000	5	4	domain	3
chr11	60680000	60760000	4	8	boundary,domain	3
chr11	60760000	60920000	8	2	domain	3
chr11	60920000	61200000	2	18	domain	3
chr11	61200000	61240000	18	18	gap	3
chr11	61240000	61440000	18	2		3
chr11	61440000	61680000	2	2	domain	3
chr11	61680000	61760000	2	10		3
chr11	61760000	62160000	10	18	domain	3
chr11	62160000	62360000	18	18	boundary,domain	3
chr11	62360000	62600000	18	16	boundary,domain	3
chr11	62600000	62880000	16	18	boundary,domain	3
chr11	62880000	63040000	18	5	boundary,domain	3
chr11	63040000	63480000	5	8	domain	3
chr11	63480000	63640000	8	7	domain	3
chr11	63640000	64000000	7	12	boundary,domain	3
chr11	64000000	64200000	12	17	boundary,domain	3
chr11	64200000	64320000	17	18		3
chr11	64320000	64760000	18	18	boundary,domain	3
chr11	64760000	65080000	18	16	boundary,domain	3
chr11	65080000	65320000	16	7		3
chr11	65320000	65600000	7	18		3
chr11	65600000	66040000	18	16	boundary,domain	3
chr11	66040000	66280000	16	18	boundary,domain	3
chr11	66280000	66480000	18	2	domain	3
chr11	66480000	66680000	2	1	domain	3
chr11	66680000	66880000	1	4	domain	3
chr11	66880000	67080000	4	10	domain	3
chr11	67080000	67240000	10	9	boundary,domain	3
chr11	67240000	67520000	9	2		3
chr11	67520000	67720000	2	18	domain	3
chr11	67720000	68000000	18	18	gap	3
chr11	68000000	68240000	18	3	domain	3
chr11	68240000	68440000	3	8	domain	3
chr11	68440000	68600000	8	10	boundary,domain	3
chr11	68600000	68920000	10	8	domain	3
chr11	68920000	69080000	8	18	boundary,domain	3
chr11	69080000	69680000	18	12	domain	3
chr11	69680000	69920000	12	10	domain	3
chr11	69920000	70240000	10	15	domain	3
chr11	70240000	70400000	15	4	domain	3
chr11	70400000	70760000	4	1	domain	3
chr11	70760000	70960000	1	18	domain	3
chr11	70960000	71080000	18	18	gap	3
chr11	71080000	71600000	18	18	domain	3
chr11	71600000	71880000	18	18	gap	3
chr11	71880000	72240000	18	4	domain	3
chr11	72240000	72440000	4	11	domain	3
chr11	72440000	72680000	11	17	domain	3
chr11	72680000	72800000	17	7	domain	3
chr11	72800000	73160000	7	3	domain	3
chr11	73160000	73400000	3	17		3
chr11	73400000	73680000	17	6		3
chr11	73680000	73920000	6	13	boundary,domain	3
chr11	73920000	74240000	13	7	domain	3
chr11	74240000	74440000	7	1	domain	3
chr11	74440000	74600000	1	16	domain	3
chr11	74600000	74760000	16	11	boundary,domain	3
chr11	74760000	74880000	11	6		3
chr11	74880000	75280000	6	18	boundary,domain	3
chr11	75280000	75400000	18	16	boundary,domain	3
chr11	75400000	75560000	16	18	boundary,domain	3
chr11	75560000	75880000	18	4		3
chr11	75880000	76160000	4	3	domain	3
chr11	76160000	76360000	3	1	domain	3
chr11	76360000	76720000	1	18		3
chr11	76720000	77120000	18	13		3
chr11	77120000	77200000	13	1	domain	3
chr11	77200000	77640000	1	18	domain	3
chr11	77640000	78080000	18	18	boundary,domain	3
chr11	78080000	78600000	18	18	boundary,domain	3
chr11	78600000	78960000	18	2	domain	3
chr11	78960000	79520000	2	18	domain	3
chr11	79520000	79720000	18	1	domain	3
chr11	79720000	80160000	1	6	domain	3
chr11	80160000	80440000	6	1	domain	3
chr11	80440000	81000000	1	5	domain	3
chr11	81000000	81320000	5	16	domain	3
chr11	81320000	82280000	16	6		3
chr11	82280000	82480000	6	1	domain	3
chr11	82480000	82720000	1	18	domain	3
chr11	82720000	82840000	18	8	boundary,domain	3
chr11	82840000	83280000	8	12	domain	3
chr11	83280000	83840000	12	12	domain	3
chr11	83840000	84400000	12	11	domain	3
chr11	84400000	84560000	11	18		3
chr11	84560000	84720000	18	4		3
chr11	84720000	85600000	4	18	domain	3
chr11	85600000	85880000	18	4	domain	3
chr11	85880000	86240000	4	1	domain	3
chr11	86240000	86320000	1	18	domain	3
chr11	86320000	86840000	18	18	domain	3
chr11	86840000	87320000	18	9	domain	3
chr11	87320000	87440000	9	10	boundary,domain	3
chr11	87440000	87680000	10	1	domain	3
chr11	87680000	87960000	1	18	domain	3
chr11	87960000	88000000	18	18	gap	3
chr11	88000000	88560000	18	4	domain	3
chr11	88560000	88840000	4	18		3
chr11	88840000	90120000	18	18	gap	3
chr11	90120000	90520000	18	7	domain	3
chr11	90520000	90880000	7	3	domain	3
chr11	90880000	91040000	3	3	boundary	3
chr11	91040000	91440000	3	4	domain	3
chr11	91440000	92920000	4	18	domain	3
chr11	92920000	93240000	18	7		3
chr11	93240000	93720000	7	10	domain	3
chr11	93720000	93840000	10	16		3
chr11	93840000	94520000	16	18	domain	3
chr11	94520000	94760000	18	1		3
chr11	94760000	95000000	1	14	domain	3
chr11	95000000	95160000	14	10		3
chr11	95160000	95800000	10	18	domain	3
chr11	95800000	96440000	18	18	domain	3
chr11	96440000	97200000	18	14	domain	3
chr11	97200000	97360000	14	13	boundary,domain	3
chr11	97360000	98280000	13	1		3
chr11	98280000	98480000	1	3	domain	3
chr11	98480000	99000000	3	18	domain	3
chr11	99000000	99760000	18	14	domain	3
chr11	99760000	100560000	14	16	domain	3
chr11	100560000	100960000	16	18	domain	3
chr11	100960000	101440000	18	10	domain	3
chr11	101440000	101880000	10	13	domain	3
chr11	101880000	102040000	13	18		3
chr11	102040000	102280000	18	18	boundary,domain	3
chr11	102280000	102520000	18	2	domain	3
chr11	102520000	102720000	2	18	boundary,domain	3
chr11	102720000	103080000	18	18	boundary,domain	3
chr11	103080000	103520000	18	1	domain	3
chr11	103520000	103640000	1	18	domain	3
chr11	103640000	104000000	18	1	domain	3
chr11	104000000	104120000	1	1	domain	3
chr11	104120000	104480000	1	5	domain	3
chr11	104480000	104880000	5	2	domain	3
chr11	104880000	105400000	2	1	domain	3
chr11	105400000	105560000	1	1	domain	3
chr11	105560000	105880000	1	10	domain	3
chr11	105880000	106080000	10	7	boundary,domain	3
chr11	106080000	106600000	7	5	domain	3
chr11	106600000	107080000	5	5		3
chr11	107080000	108000000	5	18	domain	3
chr11	108000000	108680000	18	18	domain	3
chr11	108680000	108960000	18	9	boundary,domain	3
chr11	108960000	109720000	9	1	domain	3
chr11	109720000	109920000	1	18	domain	3
chr11	109920000	110160000	18	7	boundary,domain	3
chr11	110160000	110400000	7	18		3
chr11	110400000	111280000	18	17	domain	3
chr11	111280000	111560000	17	18		3
chr11	111560000	111880000	18	18	boundary,domain	3
chr11	111880000	112080000	18	18	boundary,domain	3
chr11	112080000	112280000	18	2		3
chr11	112280000	112600000	2	4	domain	3
chr11	112600000	113280000	4	15	domain	3
chr11	113280000	113560000	15	2	domain	3
chr11	113560000	113720000	2	1	domain	3
chr11	113720000	113840000	1	16	domain	3
chr11	113840000	114280000	16	5	domain	3
chr11	114280000	114640000	5	18	domain	3
chr11	114640000	115320000	18	9	domain	3
chr11	115320000	115520000	9	2	domain	3
chr11	115520000	116120000	2	1	domain	3
chr11	116120000	116320000	1	8	domain	3
chr11	116320000	116520000	8	1	domain	3
chr11	116520000	116720000	1	18	domain	3
chr11	116720000	117120000	18	2	domain	3
chr11	117120000	117360000	2	18	domain	3
chr11	117360000	117800000	18	7	domain	3
chr11	117800000	118120000	7	18	domain	3
chr11	118120000	118360000	18	18	boundary,domain	3
chr11	118360000	118560000	18	18	boundary,domain	3
chr11	118560000	118680000	18	1		3
chr11	118680000	119080000	1	15	domain	3
chr11	119080000	119480000	15	6		3
chr11	119480000	119640000	6	1	domain	3
chr11	119640000	120160000	1	13	domain	3
chr11	120160000	120320000	13	18		3
chr11	120320000	120480000	18	8	boundary,domain	3
chr11	120480000	120920000	8	3	domain	3
chr11	120920000	121240000	3	18	domain	3
chr11	121240000	121600000	18	18		3
chr11	121600000	122040000	18	3	domain	3
chr11	122040000	122240000	3	4	domain	3
chr11	122240000	122560000	4	18	domain	3
chr11	122560000	122880000	18	10	boundary,domain	3
chr11	122880000	123080000	10	18	boundary,domain	3
chr11	123080000	123280000	18	14	boundary,domain	3
chr11	123280000	123600000	14	18	boundary,domain	3
chr11	123600000	123760000	18	18	boundary,domain	3
chr11	123760000	124040000	18	3	domain	3
chr11	124040000	124240000	3	1	domain	3
chr11	124240000	124360000	1	7	domain	3
chr11	124360000	124600000	7	18		3
chr11	124600000	124920000	18	18		3
chr11	124920000	125160000	18	3	domain	3
chr11	125160000	125560000	3	17	domain	3
chr11	125560000	125880000	17	18		3
chr11	125880000	126240000	18	18	domain	3
chr11	126240000	126480000	18	18	boundary,domain	3
chr11	126480000	127040000	18	7	domain	3
chr11	127040000	127400000	7	18	domain	3
chr11	127400000	128000000	18	18	domain	3
chr11	128000000	128160000	18	5	boundary,domain	3
chr11	128160000	128640000	5	5	domain	3
chr11	128640000	128880000	5	16	domain	3
chr11	128880000	129360000	16	8		3
chr11	129360000	129760000	8	13	domain	3
chr11	129760000	129880000	13	13		3
chr11	129880000	130200000	13	18	boundary,domain	3
chr11	130200000	130400000	18	15		3
chr11	130400000	130920000	15	18	domain	3
chr11	130920000	131240000	18	1	domain	3
chr11	131240000	131520000	1	1	domain	3
chr11	131520000	131680000	1	18	domain	3
chr11	131680000	132080000	18	1	domain	3
chr11	132080000	132240000	1	13	domain	3
chr11	132240000	133040000	13	18	domain	3
chr11	133040000	133880000	18	18	domain	3
chr11	133880000	134160000	18	18	boundary,domain	3
chr11	134160000	134360000	18	2	domain	3
chr11	134360000	134600000	2	3	domain	3
chr11	134600000	134840000	3	3	domain	3
chr11	134840000	135080000	3	18	domain	3
chr12	0	40000	18	18	gap	3
chr12	40000	240000	18	8	domain	3
chr12	240000	400000	8	6		3
chr12	400000	560000	6	5	domain	3
chr12	560000	840000	5	7	domain	3
chr12	840000	1080000	7	3	domain	3
chr12	1080000	1640000	3	18	domain	3
chr12	1640000	1800000	18	12		3
chr12	1800000	1960000	12	18	boundary,domain	3
chr12	1960000	2280000	18	1		3
chr12	2280000	2600000	1	1	domain	3
chr12	2600000	3040000	1	18		3
chr12	3040000	3280000	18	18	boundary,domain	3
chr12	3280000	3640000	18	5	domain	3
chr12	3640000	3880000	5	18	domain	3
chr12	3880000	4320000	18	11	domain	3
chr12	4320000	4520000	11	1	domain	3
chr12	4520000	4800000	1	18	domain	3
chr12	4800000	5000000	18	9	boundary,domain	3
chr12	5000000	5120000	9	8	boundary,domain	3
chr12	5120000	5440000	8	4	domain	3
chr12	5440000	5960000	4	18	domain	3
chr12	5960000	6320000	18	18	boundary,domain	3
chr12	6320000	6560000	18	3		3
chr12	6560000	6880000	3	18		3
chr12	6880000	7160000	18	18		3
chr12	7160000	7800000	18	5	domain	3
chr12	7800000	8160000	5	18	domain	3
chr12	8160000	8440000	18	18	gap	3
chr12	8440000	8640000	18	2	domain	3
chr12	8640000	8920000	2	3	domain	3
chr12	8920000	9080000	3	2	domain	3
chr12	9080000	9280000	2	18	domain	3
chr12	9280000	9600000	18	18	gap	3
chr12	9600000	10000000	18	1	domain	3
chr12	10000000	10200000	1	2	domain	3
chr12	10200000	10400000	2	18	domain	3
chr12	10400000	10440000	18	18	gap	3
chr12	10440000	10760000	18	4	domain	3
chr12	10760000	11040000	4	18	domain	3
chr12	11040000	11120000	18	18	gap	3
chr12	11120000	11280000	18	18	domain	3
chr12	11280000	11320000	18	18	gap	3
chr12	11320000	11520000	18	2	domain	3
chr12	11520000	12040000	2	15	domain	3
chr12	12040000	12360000	15	18	boundary,domain	3
chr12	12360000	12760000	18	18	boundary,domain	3
chr12	12760000	13000000	18	16	boundary,domain	3
chr12	13000000	13240000	16	18	boundary,domain	3
chr12	13240000	13560000	18	1	domain	3
chr12	13560000	13680000	1	8	domain	3
chr12	13680000	14200000	8	18	domain	3
chr12	14200000	14720000	18	18	domain	3
chr12	14720000	15000000	18	5	domain	3
chr12	15000000	15280000	5	3	domain	3
chr12	15280000	15560000	3	8	domain	3
chr12	15560000	15920000	8	18	domain	3
chr12	15920000	16160000	18	2	domain	3
chr12	16160000	16400000	2	4	domain	3
chr12	16400000	17160000	4	2	domain	3
chr12	17160000	17920000	2	4	domain	3
chr12	17920000	18080000	4	18		3
chr12	18080000	18240000	18	1	domain	3
chr12	18240000	18840000	1	8	domain	3
chr12	18840000	19360000	8	10	domain	3
chr12	19360000	19680000	10	17		3
chr12	19680000	19920000	17	2	domain	3
chr12	19920000	20640000	2	18	domain	3
chr12	20640000	21200000	18	18	domain	3
chr12	21200000	21680000	18	6		3
chr12	21680000	22040000	6	6	domain	3
chr12	22040000	22400000	6	18	domain	3
chr12	22400000	22440000	18	18	gap	3
chr12	22440000	22680000	18	3	domain	3
chr12	22680000	22840000	3	1	domain	3
chr12	22840000	23080000	1	2	domain	3
chr12	23080000	23520000	2	1	domain	3
chr12	23520000	24480000	1	1	domain	3
chr12	24480000	24640000	1	3	domain	3
chr12	24640000	24840000	3	3	domain	3
chr12	24840000	24960000	3	17	boundary,domain	3
chr12	24960000	25160000	17	18	boundary,domain	3
chr12	25160000	25400000	18	18	boundary,domain	3
chr12	25400000	25600000	18	1	domain	3
chr12	25600000	26040000	1	18	domain	3
chr12	26040000	26720000	18	15	domain	3
chr12	26720000	26880000	15	18	boundary,domain	3
chr12	26880000	27960000	18	8		3
chr12	27960000	28160000	8	2	domain	3
chr12	28160000	29040000	2	18	domain	3
chr12	29040000	29320000	18	11	boundary,domain	3
chr12	29320000	29480000	11	12		3
chr12	29480000	30840000	12	2	domain	3
chr12	30840000	31040000	2	18	domain	3
chr12	31040000	31200000	18	18	gap	3
chr12	31200000	31640000	18	8	domain	3
chr12	31640000	32040000	8	5	domain	3
chr12	32040000	32360000	5	18	domain	3
chr12	32360000	32760000	18	18	boundary,domain	3
chr12	32760000	32920000	18	8		3
chr12	32920000	33600000	8	4	domain	3
chr12	33600000	34160000	4	18	domain	3
chr12	34160000	34200000	18	18	gap	3
chr12	34200000	34360000	18	18	domain	3
chr12	34360000	38040000	18	18	gap	3
chr12	38040000	38320000	18	4	domain	3
chr12	38320000	38640000	4	5	domain	3
chr12	38640000	38920000	5	6	domain	3
chr12	38920000	39120000	6	2	domain	3
chr12	39120000	39280000	2	18	domain	3
chr12	39280000	39760000	18	9	domain	3
chr12	39760000	40040000	9	4	domain	3
chr12	40040000	40160000	4	7		3
chr12	40160000	40320000	7	5	boundary,domain	3
chr12	40320000	40600000	5	4	boundary,domain	3
chr12	40600000	40920000	4	18	domain	3
chr12	40920000	41280000	18	6	domain	3
chr12	41280000	42080000	6	18	domain	3
chr12	42080000	43400000	18	18	domain	3
chr12	43400000	43720000	18	14	boundary,domain	3
chr12	43720000	43920000	14	18	boundary,domain	3
chr12	43920000	44520000	18	1	domain	3
chr12	44520000	44960000	1	15	domain	3
chr12	44960000	45120000	15	12	boundary,domain	3
chr12	45120000	45720000	12	5	domain	3
chr12	45720000	46000000	5	18	domain	3
chr12	46000000	46360000	18	4	domain	3
chr12	46360000	46680000	4	6	domain	3
chr12	46680000	47000000	6	14	domain	3
chr12	47000000	47440000	14	3	domain	3
chr12	47440000	47640000	3	18	domain	3
chr12	47640000	47880000	18	13	boundary,domain	3
chr12	47880000	48160000	13	10		3
chr12	48160000	48520000	10	3	domain	3
chr12	48520000	48680000	3	18	domain	3
chr12	48680000	49000000	18	17		3
chr12	49000000	49280000	17	11		3
chr12	49280000	49600000	11	18	domain	3
chr12	49600000	49840000	18	9	boundary,domain	3
chr12	49840000	50080000	9	18	boundary,domain	3
chr12	50080000	50440000	18	18		3
chr12	50440000	50760000	18	18	domain	3
chr12	50760000	51040000	18	4	domain	3
chr12	51040000	51360000	4	14	domain	3
chr12	51360000	51560000	14	1	domain	3
chr12	51560000	51880000	1	8	domain	3
chr12	51880000	52120000	8	18		3
chr12	52120000	52360000	18	3	domain	3
chr12	52360000	52560000	3	2	domain	3
chr12	52560000	52880000	2	8	domain	3
chr12	52880000	53000000	8	18	boundary,domain	3
chr12	53000000	53320000	18	18	boundary,domain	3
chr12	53320000	53520000	18	18	boundary,domain	3
chr12	53520000	53760000	18	17	boundary,domain	3
chr12	53760000	54240000	17	18	domain	3
chr12	54240000	54480000	18	18	boundary,domain	3
chr12	54480000	55000000	18	4	domain	3
chr12	55000000	55160000	4	7	domain	3
chr12	55160000	55640000	7	7	domain	3
chr12	55640000	55960000	7	15		3
chr12	55960000	56120000	15	5	boundary,domain	3
chr12	56120000	56320000	5	1	domain	3
chr12	56320000	56480000	1	14		3
chr12	56480000	56640000	14	18	boundary,domain	3
chr12	56640000	57120000	18	11		3
chr12	57120000	57240000	11	18		3
chr12	57240000	57520000	18	7	domain	3
chr12	57520000	57760000	7	18	boundary,domain	3
chr12	57760000	57920000	18	18		3
chr12	57920000	58320000	18	6	domain	3
chr12	58320000	59200000	6	18	domain	3
chr12	59200000	59840000	18	9	domain	3
chr12	59840000	60160000	9	1	domain	3
chr12	60160000	60480000	1	10	domain	3
chr12	60480000	61560000	10	1	domain	3
chr12	61560000	62240000	1	18	domain	3
chr12	62240000	62400000	18	1	domain	3
chr12	62400000	62800000	1	5	domain	3
chr12	62800000	63080000	5	8	domain	3
chr12	63080000	63520000	8	18	domain	3
chr12	63520000	63760000	18	18	gap	3
chr12	63760000	64280000	18	7	domain	3
chr12	64280000	64400000	7	12	boundary,domain	3
chr12	64400000	64760000	12	18	boundary,domain	3
chr12	64760000	65120000	18	1	domain	3
chr12	65120000	65240000	1	16	domain	3
chr12	65240000	65560000	16	3	domain	3
chr12	65560000	65720000	3	1	domain	3
chr12	65720000	66120000	1	18	domain	3
chr12	66120000	66680000	18	1	domain	3
chr12	66680000	66880000	1	9	domain	3
chr12	66880000	67280000	9	18	domain	3
chr12	67280000	68000000	18	7	domain	3
chr12	68000000	68320000	7	17		3
chr12	68320000	68720000	17	1	domain	3
chr12	68720000	68840000	1	18	domain	3
chr12	68840000	69640000	18	14		3
chr12	69640000	69840000	14	10	boundary,domain	3
chr12	69840000	70200000	10	1	domain	3
chr12	70200000	70600000	1	8	domain	3
chr12	70600000	70720000	8	17	boundary,domain	3
chr12	70720000	71400000	17	10	domain	3
chr12	71400000	71600000	10	3		3
chr12	71600000	71760000	3	18	boundary,domain	3
chr12	71760000	71960000	18	18	boundary,domain	3
chr12	71960000	72280000	18	14	boundary,domain	3
chr12	72280000	73120000	14	18	domain	3
chr12	73120000	73160000	18	18	gap	3
chr12	73160000	73960000	18	13	domain	3
chr12	73960000	74680000	13	18	domain	3
chr12	74680000	75360000	18	12	domain	3
chr12	75360000	75480000	12	18		3
chr12	75480000	76080000	18	10	domain	3
chr12	76080000	76600000	10	18	domain	3
chr12	76600000	76800000	18	1		3
chr12	76800000	77040000	1	11		3
chr12	77040000	77720000	11	18	domain	3
chr12	77720000	77960000	18	18	boundary,domain	3
chr12	77960000	78120000	18	16		3
chr12	78120000	79200000	16	1	domain	3
chr12	79200000	79440000	1	18	domain	3
chr12	79440000	79480000	18	18	gap	3
chr12	79480000	79760000	18	3	domain	3
chr12	79760000	80280000	3	18	domain	3
chr12	80280000	80440000	18	1	domain	3
chr12	80440000	81280000	1	18	domain	3
chr12	81280000	81640000	18	18	boundary,domain	3
chr12	81640000	82040000	18	1	domain	3
chr12	82040000	82360000	1	18	domain	3
chr12	82360000	82640000	18	8	domain	3
chr12	82640000	83480000	8	1	domain	3
chr12	83480000	83600000	1	1	domain	3
chr12	83600000	83840000	1	5	domain	3
chr12	83840000	84440000	5	2	domain	3
chr12	84440000	84760000	2	18	domain	3
chr12	84760000	85040000	18	18		3
chr12	85040000	85440000	18	11	domain	3
chr12	85440000	85960000	11	18	domain	3
chr12	85960000	86240000	18	4	domain	3
chr12	86240000	86600000	4	1	domain	3
chr12	86600000	86960000	1	2	domain	3
chr12	86960000	87200000	2	1	domain	3
chr12	87200000	87840000	1	2	domain	3
chr12	87840000	88040000	2	18	domain	3
chr12	88040000	89000000	18	18	domain	3
chr12	89000000	89520000	18	18	domain	3
chr12	89520000	89720000	18	1	domain	3
chr12	89720000	90960000	1	18	domain	3
chr12	90960000	91360000	18	18	boundary,domain	3
chr12	91360000	91800000	18	2	domain	3
chr12	91800000	93440000	2	18	domain	3
chr12	93440000	93760000	18	3	domain	3
chr12	93760000	94120000	3	18	domain	3
chr12	94120000	94520000	18	7	domain	3
chr12	94520000	94760000	7	2	domain	3
chr12	94760000	95360000	2	2	domain	3
chr12	95360000	95560000	2	18	domain	3
chr12	95560000	95880000	18	18	boundary,domain	3
chr12	95880000	96000000	18	6		3
chr12	96000000	96240000	6	2	domain	3
chr12	96240000	96560000	2	18	domain	3
chr12	96560000	97000000	18	7	domain	3
chr12	97000000	97720000	7	2	domain	3
chr12	97720000	98000000	2	8	domain	3
chr12	98000000	98440000	8	18	domain	3
chr12	98440000	98680000	18	5	domain	3
chr12	98680000	99000000	5	18	domain	3
chr12	99000000	99640000	18	1	domain	3
chr12	99640000	99800000	1	18	domain	3
chr12	99800000	100320000	18	3	domain	3
chr12	100320000	100760000	3	18		3
chr12	100760000	101400000	18	18	domain	3
chr12	101400000	101760000	18	10	boundary,domain	3
chr12	101760000	101880000	10	18	boundary,domain	3
chr12	101880000	102160000	18	3	domain	3
chr12	102160000	102840000	3	18	domain	3
chr12	102840000	103560000	18	8	domain	3
chr12	103560000	103720000	8	9		3
chr12	103720000	104120000	9	18		3
chr12	104120000	104360000	18	10	boundary,domain	3
chr12	104360000	105120000	10	18	domain	3
chr12	105120000	105400000	18	18	boundary,domain	3
chr12	105400000	106200000	18	9	domain	3
chr12	106200000	106320000	9	18		3
chr12	106320000	106960000	18	18	domain	3
chr12	106960000	107120000	18	18	boundary,domain	3
chr12	107120000	107680000	18	18	domain	3
chr12	107680000	107920000	18	18	boundary,domain	3
chr12	107920000	108240000	18	2	domain	3
chr12	108240000	108520000	2	18	domain	3
chr12	108520000	108840000	18	5	domain	3
chr12	108840000	109120000	5	18	domain	3
chr12	109120000	109240000	18	1		3
chr12	109240000	109400000	1	18		3
chr12	109400000	109800000	18	3		3
chr12	109800000	109920000	3	16	boundary,domain	3
chr12	109920000	110040000	16	5	boundary,domain	3
chr12	110040000	110440000	5	14	domain	3
chr12	110440000	111360000	14	18		3
chr12	111360000	111680000	18	13	boundary,domain	3
chr12	111680000	111840000	13	15		3
chr12	111840000	112440000	15	18	domain	3
chr12	112440000	112920000	18	9	domain	3
chr12	112920000	113160000	9	7		3
chr12	113160000	113440000	7	14	domain	3
chr12	113440000	113960000	14	9	domain	3
chr12	113960000	114160000	9	1	domain	3
chr12	114160000	114520000	1	1	domain	3
chr12	114520000	114600000	1	18	domain	3
chr12	114600000	115800000	18	9	domain	3
chr12	115800000	115960000	9	18	boundary,domain	3
chr12	115960000	116280000	18	6	domain	3
chr12	116280000	116600000	6	1	domain	3
chr12	116600000	116680000	1	14	domain	3
chr12	116680000	117000000	14	4	domain	3
chr12	117000000	117200000	4	18	domain	3
chr12	117200000	117880000	18	16	domain	3
chr12	117880000	118080000	16	12	boundary,domain	3
chr12	118080000	118400000	12	18	domain	3
chr12	118400000	119440000	18	5	domain	3
chr12	119440000	119600000	5	8	domain	3
chr12	119600000	120000000	8	9		3
chr12	120000000	120120000	9	18		3
chr12	120120000	120280000	18	16		3
chr12	120280000	121280000	16	16		3
chr12	121280000	121480000	16	18		3
chr12	121480000	121680000	18	18	boundary,domain	3
chr12	121680000	121920000	18	16	boundary,domain	3
chr12	121920000	122040000	16	3		3
chr12	122040000	122240000	3	18	boundary,domain	3
chr12	122240000	122520000	18	18	boundary,domain	3
chr12	122520000	122760000	18	6	domain	3
chr12	122760000	123000000	6	8	domain	3
chr12	123000000	123240000	8	10	domain	3
chr12	123240000	123640000	10	3	domain	3
chr12	123640000	123760000	3	18	domain	3
chr12	123760000	124000000	18	11	boundary,domain	3
chr12	124000000	124320000	11	12	domain	3
chr12	124320000	124560000	12	2	domain	3
chr12	124560000	124800000	2	2	domain	3
chr12	124800000	124960000	2	18		3
chr12	124960000	125160000	18	3	domain	3
chr12	125160000	125480000	3	8	domain	3
chr12	125480000	125760000	8	3	domain	3
chr12	125760000	126080000	3	8	domain	3
chr12	126080000	126680000	8	3	domain	3
chr12	126680000	126920000	3	4	domain	3
chr12	126920000	127160000	4	3	domain	3
chr12	127160000	127720000	3	5	domain	3
chr12	127720000	128200000	5	18		3
chr12	128200000	128760000	18	10		3
chr12	128760000	129040000	10	1	domain	3
chr12	129040000	130000000	1	18	domain	3
chr12	130000000	130200000	18	1	domain	3
chr12	130200000	130400000	1	8	domain	3
chr12	130400000	130760000	8	5	domain	3
chr12	130760000	130880000	5	7	boundary,domain	3
chr12	130880000	131280000	7	18	domain	3
chr12	131280000	131320000	18	18	gap	3
chr12	131320000	131640000	18	18	domain	3
chr12	131640000	131680000	18	18	gap	3
chr12	131680000	131840000	18	1	domain	3
chr12	131840000	132200000	1	18	domain	3
chr12	132200000	132240000	18	18	gap	3
chr12	132240000	132440000	18	18		3
chr12	132440000	132480000	18	18	gap	3
chr12	132480000	132640000	18	1	domain	3
chr12	132640000	132840000	1	5	domain	3
chr12	132840000	133275309	5	18	domain	3
chr13	16000000	18920000	18	18	gap	3
chr13	18920000	19200000	18	18	domain	3
chr13	19200000	19560000	18	18	gap	3
chr13	19560000	19960000	18	4	domain	3
chr13	19960000	20160000	4	12		3
chr13	20160000	20480000	12	6	domain	3
chr13	20480000	20960000	6	16	domain	3
chr13	20960000	21240000	16	15		3
chr13	21240000	21480000	15	1	domain	3
chr13	21480000	21600000	1	18		3
chr13	21600000	22920000	18	18	domain	3
chr13	22920000	22960000	18	18	gap	3
chr13	22960000	23360000	18	7	domain	3
chr13	23360000	23920000	7	9	domain	3
chr13	23920000	24240000	9	1	domain	3
chr13	24240000	24400000	1	18	domain	3
chr13	24400000	24440000	18	18	gap	3
chr13	24440000	24760000	18	2	domain	3
chr13	24760000	24960000	2	18	domain	3
chr13	24960000	25000000	18	18	gap	3
chr13	25000000	25400000	18	6	domain	3
chr13	25400000	25560000	6	1	domain	3
chr13	25560000	26120000	1	18	domain	3
chr13	26120000	26480000	18	3	domain	3
chr13	26480000	26720000	3	16	domain	3
chr13	26720000	26920000	16	18	boundary,domain	3
chr13	26920000	27360000	18	12	domain	3
chr13	27360000	27520000	12	1	domain	3
chr13	27520000	28040000	1	18	domain	3
chr13	28040000	28320000	18	5	domain	3
chr13	28320000	28640000	5	4	domain	3
chr13	28640000	28800000	4	18	boundary,domain	3
chr13	28800000	29440000	18	18	domain	3
chr13	29440000	29720000	18	8	boundary,domain	3
chr13	29720000	30120000	8	18	domain	3
chr13	30120000	30600000	18	1	domain	3
chr13	30600000	31040000	1	1	domain	3
chr13	31040000	31160000	1	18	domain	3
chr13	31160000	31440000	18	3	domain	3
chr13	31440000	31840000	3	18	domain	3
chr13	31840000	32320000	18	18	boundary,domain	3
chr13	32320000	32560000	18	15	boundary,domain	3
chr13	32560000	33560000	15	10	domain	3
chr13	33560000	33760000	10	18	boundary,domain	3
chr13	33760000	33920000	18	1	domain	3
chr13	33920000	34080000	1	1	domain	3
chr13	34080000	35160000	1	18	domain	3
chr13	35160000	35840000	18	4	domain	3
chr13	35840000	35960000	4	18		3
chr13	35960000	36280000	18	4	domain	3
chr13	36280000	36400000	4	6	domain	3
chr13	36400000	36840000	6	18	domain	3
chr13	36840000	37040000	18	18		3
chr13	37040000	37640000	18	18	domain	3
chr13	37640000	38080000	18	1	domain	3
chr13	38080000	38400000	1	2	domain	3
chr13	38400000	38640000	2	15		3
chr13	38640000	39000000	15	18		3
chr13	39000000	39680000	18	18	domain	3
chr13	39680000	40000000	18	5	domain	3
chr13	40000000	40680000	5	1	domain	3
chr13	40680000	40840000	1	18	domain	3
chr13	40840000	40880000	18	18	gap	3
chr13	40880000	41080000	18	2	domain	3
chr13	41080000	41320000	2	8	domain	3
chr13	41320000	41680000	8	6	domain	3
chr13	41680000	42120000	6	1	domain	3
chr13	42120000	42880000	1	4	domain	3
chr13	42880000	43880000	4	18	domain	3
chr13	43880000	44480000	18	15	domain	3
chr13	44480000	45000000	15	18		3
chr13	45000000	45360000	18	18	boundary,domain	3
chr13	45360000	45520000	18	14		3
chr13	45520000	45920000	14	2	domain	3
chr13	45920000	46360000	2	7	domain	3
chr13	46360000	46800000	7	18		3
chr13	46800000	47200000	18	5	domain	3
chr13	47200000	47680000	5	1		3
chr13	47680000	47960000	1	18	domain	3
chr13	47960000	48320000	18	4	domain	3
chr13	48320000	48600000	4	13	domain	3
chr13	48600000	48800000	13	18	boundary,domain	3
chr13	48800000	48960000	18	7	boundary,domain	3
chr13	48960000	49280000	7	18	boundary,domain	3
chr13	49280000	49440000	18	1		3
chr13	49440000	49640000	1	18		3
chr13	49640000	51120000	18	18		3
chr13	51120000	51320000	18	12	boundary,domain	3
chr13	51320000	51800000	12	6	domain	3
chr13	51800000	52200000	6	18	domain	3
chr13	52200000	52600000	18	18	gap	3
chr13	52600000	52880000	18	4	domain	3
chr13	52880000	53240000	4	12	domain	3
chr13	53240000	54360000	12	7	domain	3
chr13	54360000	54520000	7	5	domain	3
chr13	54520000	55160000	5	2	domain	3
chr13	55160000	55320000	2	10		3
chr13	55320000	55560000	10	3	boundary,domain	3
chr13	55560000	55880000	3	18	domain	3
chr13	55880000	55920000	18	18	gap	3
chr13	55920000	56440000	18	8		3
chr13	56440000	56880000	8	1		3
chr13	56880000	57040000	1	18	domain	3
chr13	57040000	57200000	18	18	gap	3
chr13	57200000	57600000	18	7	domain	3
chr13	57600000	57720000	7	5	boundary,domain	3
chr13	57720000	58040000	5	15		3
chr13	58040000	58200000	15	5	boundary,domain	3
chr13	58200000	58480000	5	3	boundary,domain	3
chr13	58480000	58920000	3	17		3
chr13	58920000	59080000	17	4		3
chr13	59080000	59320000	4	18		3
chr13	59320000	59680000	18	5	domain	3
chr13	59680000	60480000	5	18	domain	3
chr13	60480000	60640000	18	17		3
chr13	60640000	62000000	17	18	domain	3
chr13	62000000	62120000	18	1	domain	3
chr13	62120000	62360000	1	12	domain	3
chr13	62360000	63080000	12	13	domain	3
chr13	63080000	63720000	13	18	domain	3
chr13	63720000	63840000	18	18	gap	3
chr13	63840000	64120000	18	2	domain	3
chr13	64120000	64480000	2	12	domain	3
chr13	64480000	65120000	12	4	domain	3
chr13	65120000	65400000	4	2	domain	3
chr13	65400000	65640000	2	18	domain	3
chr13	65640000	66000000	18	1	domain	3
chr13	66000000	66480000	1	1	domain	3
chr13	66480000	66600000	1	1	domain	3
chr13	66600000	67280000	1	18	domain	3
chr13	67280000	67680000	18	2	domain	3
chr13	67680000	67760000	2	3	domain	3
chr13	67760000	68280000	3	18	domain	3
chr13	68280000	68800000	18	1	domain	3
chr13	68800000	68960000	1	2	domain	3
chr13	68960000	69360000	2	2	domain	3
chr13	69360000	69480000	2	18	domain	3
chr13	69480000	69920000	18	7	domain	3
chr13	69920000	70320000	7	6	domain	3
chr13	70320000	70600000	6	18	domain	3
chr13	70600000	71240000	18	13		3
chr13	71240000	71920000	13	10	domain	3
chr13	71920000	72720000	10	18	domain	3
chr13	72720000	73080000	18	4	domain	3
chr13	73080000	73440000	4	4	domain	3
chr13	73440000	73720000	4	18	domain	3
chr13	73720000	74280000	18	1	domain	3
chr13	74280000	75280000	1	18	domain	3
chr13	75280000	75560000	18	18	boundary,domain	3
chr13	75560000	75840000	18	17		3
chr13	75840000	76080000	17	1	domain	3
chr13	76080000	76480000	1	8	domain	3
chr13	76480000	77000000	8	18	domain	3
chr13	77000000	77480000	18	3	domain	3
chr13	77480000	77760000	3	18	boundary,domain	3
chr13	77760000	78160000	18	18	domain	3
chr13	78160000	78560000	18	1	domain	3
chr13	78560000	79040000	1	14	domain	3
chr13	79040000	79320000	14	18		3
chr13	79320000	79560000	18	10	boundary,domain	3
chr13	79560000	80000000	10	1		3
chr13	80000000	80400000	1	12	domain	3
chr13	80400000	80760000	12	1	domain	3
chr13	80760000	81040000	1	7		3
chr13	81040000	81640000	7	4	domain	3
chr13	81640000	81880000	4	15	domain	3
chr13	81880000	82400000	15	18	domain	3
chr13	82400000	82840000	18	7	domain	3
chr13	82840000	83240000	7	12		3
chr13	83240000	83840000	12	11	domain	3
chr13	83840000	84040000	11	2	domain	3
chr13	84040000	84400000	2	7	domain	3
chr13	84400000	84880000	7	18	domain	3
chr13	84880000	85840000	18	6	domain	3
chr13	85840000	86200000	6	18	domain	3
chr13	86200000	86280000	18	18	gap	3
chr13	86280000	86560000	18	4	domain	3
chr13	86560000	86800000	4	4		3
chr13	86800000	87120000	4	2	domain	3
chr13	87120000	87640000	2	10	domain	3
chr13	87640000	88000000	10	5	domain	3
chr13	88000000	88200000	5	1	domain	3
chr13	88200000	89720000	1	18	domain	3
chr13	89720000	90880000	18	5	domain	3
chr13	90880000	91080000	5	18	boundary,domain	3
chr13	91080000	91280000	18	8	boundary,domain	3
chr13	91280000	91920000	8	18		3
chr13	91920000	92120000	18	9	boundary,domain	3
chr13	92120000	92560000	9	4	domain	3
chr13	92560000	92880000	4	4	domain	3
chr13	92880000	93280000	4	3	domain	3
chr13	93280000	94400000	3	18	domain	3
chr13	94400000	94640000	18	17	boundary,domain	3
chr13	94640000	95000000	17	13	domain	3
chr13	95000000	95160000	13	3	boundary,domain	3
chr13	95160000	95480000	3	18	domain	3
chr13	95480000	95640000	18	1		3
chr13	95640000	95880000	1	18		3
chr13	95880000	96280000	18	4		3
chr13	96280000	96840000	4	8	domain	3
chr13	96840000	97000000	8	18		3
chr13	97000000	97440000	18	11	domain	3
chr13	97440000	97840000	11	18	domain	3
chr13	97840000	97960000	18	3		3
chr13	97960000	98440000	3	8	domain	3
chr13	98440000	98680000	8	3	domain	3
chr13	98680000	98880000	3	18	domain	3
chr13	98880000	99080000	18	18		3
chr13	99080000	99440000	18	14	boundary,domain	3
chr13	99440000	99640000	14	14	boundary,domain	3
chr13	99640000	99920000	14	3	domain	3
chr13	99920000	100240000	3	4	domain	3
chr13	100240000	100680000	4	18	domain	3
chr13	100680000	101120000	18	18	boundary,domain	3
chr13	101120000	101480000	18	5	domain	3
chr13	101480000	101880000	5	16	domain	3
chr13	101880000	102120000	16	3	domain	3
chr13	102120000	102560000	3	18	domain	3
chr13	102560000	102880000	18	18	boundary,domain	3
chr13	102880000	103160000	18	12	boundary,domain	3
chr13	103160000	103520000	12	3	domain	3
chr13	103520000	103840000	3	18	domain	3
chr13	103840000	104760000	18	1	domain	3
chr13	104760000	106560000	1	18	domain	3
chr13	106560000	106960000	18	2	domain	3
chr13	106960000	107160000	2	18		3
chr13	107160000	107640000	18	6	domain	3
chr13	107640000	108200000	6	18	domain	3
chr13	108200000	108520000	18	2	domain	3
chr13	108520000	108920000	2	18	domain	3
chr13	108920000	109800000	18	7	domain	3
chr13	109800000	110160000	7	18	domain	3
chr13	110160000	110440000	18	18	boundary,domain	3
chr13	110440000	110920000	18	18	boundary,domain	3
chr13	110920000	111040000	18	8		3
chr13	111040000	111320000	8	2	domain	3
chr13	111320000	111480000	2	2	domain	3
chr13	111480000	111680000	2	18	domain	3
chr13	111680000	111840000	18	18	gap	3
chr13	111840000	112280000	18	18	domain	3
chr13	112280000	112320000	18	18	gap	3
chr13	112320000	112480000	18	1		3
chr13	112480000	112880000	1	11	domain	3
chr13	112880000	113440000	11	2		3
chr13	113440000	113680000	2	18		3
chr13	113680000	113720000	18	18	gap	3
chr13	113720000	114120000	18	18	domain	3
chr13	114120000	114360000	18	18	domain	3
chr14	16000000	20120000	18	18	gap	3
chr14	20120000	20280000	18	1	domain	3
chr14	20280000	20640000	1	10	domain	3
chr14	20640000	21000000	10	18	domain	3
chr14	21000000	21120000	18	16		3
chr14	21120000	21600000	16	18	boundary,domain	3
chr14	21600000	22120000	18	13		3
chr14	22120000	22520000	13	18	domain	3
chr14	22520000	22920000	18	18		3
chr14	22920000	23080000	18	18	boundary,domain	3
chr14	23080000	23560000	18	7	boundary,domain	3
chr14	23560000	23960000	7	18	domain	3
chr14	23960000	24040000	18	18	gap	3
chr14	24040000	24320000	18	4	domain	3
chr14	24320000	24480000	4	8		3
chr14	24480000	24680000	8	7		3
chr14	24680000	25160000	7	7	domain	3
chr14	25160000	25440000	7	18		3
chr14	25440000	25560000	18	7		3
chr14	25560000	25800000	7	4	domain	3
chr14	25800000	26760000	4	1	domain	3
chr14	26760000	27000000	1	10	domain	3
chr14	27000000	27360000	10	2		3
chr14	27360000	27480000	2	2		3
chr14	27480000	27720000	2	18	domain	3
chr14	27720000	27840000	18	18	gap	3
chr14	27840000	28160000	18	18	domain	3
chr14	28160000	28200000	18	18	gap	3
chr14	28200000	28360000	18	1	domain	3
chr14	28360000	28720000	1	9	domain	3
chr14	28720000	29520000	9	17	domain	3
chr14	29520000	30040000	17	7	domain	3
chr14	30040000	30320000	7	12	boundary,domain	3
chr14	30320000	30600000	12	18	boundary,domain	3
chr14	30600000	30920000	18	5		3
chr14	30920000	31440000	5	18	domain	3
chr14	31440000	32240000	18	4	domain	3
chr14	32240000	32560000	4	18	domain	3
chr14	32560000	33800000	18	13	domain	3
chr14	33800000	34360000	13	14	domain	3
chr14	34360000	34560000	14	18		3
chr14	34560000	35440000	18	8	domain	3
chr14	35440000	35720000	8	5	domain	3
chr14	35720000	35840000	5	18	boundary,domain	3
chr14	35840000	36600000	18	17	domain	3
chr14	36600000	36960000	17	2	domain	3
chr14	36960000	37200000	2	18	domain	3
chr14	37200000	37600000	18	15	domain	3
chr14	37600000	37880000	15	18	boundary,domain	3
chr14	37880000	38200000	18	3	domain	3
chr14	38200000	38600000	3	8	domain	3
chr14	38600000	39040000	8	18	domain	3
chr14	39040000	39440000	18	18	boundary,domain	3
chr14	39440000	40000000	18	6	domain	3
chr14	40000000	40320000	6	18	domain	3
chr14	40320000	40360000	18	18	gap	3
chr14	40360000	41000000	18	3	domain	3
chr14	41000000	41240000	3	18	domain	3
chr14	41240000	41640000	18	8	domain	3
chr14	41640000	42040000	8	1	domain	3
chr14	42040000	42200000	1	12	domain	3
chr14	42200000	42760000	12	5	domain	3
chr14	42760000	42960000	5	2	domain	3
chr14	42960000	43240000	2	18	domain	3
chr14	43240000	43280000	18	18	gap	3
chr14	43280000	43480000	18	2	domain	3
chr14	43480000	44400000	2	2	domain	3
chr14	44400000	44880000	2	18	domain	3
chr14	44880000	45320000	18	8	domain	3
chr14	45320000	45600000	8	2	domain	3
chr14	45600000	45800000	2	18	domain	3
chr14	45800000	45840000	18	18	gap	3
chr14	45840000	46360000	18	6	domain	3
chr14	46360000	46520000	6	7		3
chr14	46520000	46880000	7	2	domain	3
chr14	46880000	47160000	2	18	domain	3
chr14	47160000	47200000	18	18	gap	3
chr14	47200000	47480000	18	1	domain	3
chr14	47480000	47600000	1	5	domain	3
chr14	47600000	47800000	5	12		3
chr14	47800000	47880000	12	2		3
chr14	47880000	48120000	2	1	domain	3
chr14	48120000	48280000	1	6	domain	3
chr14	48280000	48440000	6	1	domain	3
chr14	48440000	48520000	1	1	domain	3
chr14	48520000	49160000	1	3	domain	3
chr14	49160000	49600000	3	18	domain	3
chr14	49600000	49840000	18	5		3
chr14	49840000	50120000	5	8	domain	3
chr14	50120000	50280000	8	5		3
chr14	50280000	50560000	5	18	domain	3
chr14	50560000	50960000	18	4	boundary,domain	3
chr14	50960000	51240000	4	13	boundary,domain	3
chr14	51240000	51840000	13	11	domain	3
chr14	51840000	52000000	11	15		3
chr14	52000000	52160000	15	1		3
chr14	52160000	52280000	1	18		3
chr14	52280000	52480000	18	12	domain	3
chr14	52480000	52760000	12	13	domain	3
chr14	52760000	53320000	13	18	domain	3
chr14	53320000	54400000	18	18	domain	3
chr14	54400000	54560000	18	1	domain	3
chr14	54560000	54800000	1	3	domain	3
chr14	54800000	55040000	3	18		3
chr14	55040000	55200000	18	18	boundary,domain	3
chr14	55200000	55400000	18	18		3
chr14	55400000	55680000	18	15	domain	3
chr14	55680000	56480000	15	18	domain	3
chr14	56480000	57200000	18	7	domain	3
chr14	57200000	57680000	7	1		3
chr14	57680000	58200000	1	18		3
chr14	58200000	58440000	18	18		3
chr14	58440000	58640000	18	1	domain	3
chr14	58640000	59120000	1	13	domain	3
chr14	59120000	59480000	13	18	domain	3
chr14	59480000	59960000	18	8	domain	3
chr14	59960000	60200000	8	18	domain	3
chr14	60200000	60360000	18	1		3
chr14	60360000	60600000	1	7	domain	3
chr14	60600000	61280000	7	18	domain	3
chr14	61280000	61440000	18	9	boundary,domain	3
chr14	61440000	61880000	9	18	domain	3
chr14	61880000	62160000	18	18	boundary,domain	3
chr14	62160000	63320000	18	18		3
chr14	63320000	63800000	18	11		3
chr14	63800000	64000000	11	1	domain	3
chr14	64000000	64320000	1	14	domain	3
chr14	64320000	64520000	14	2	boundary,domain	3
chr14	64520000	65000000	2	18	boundary,domain	3
chr14	65000000	65120000	18	4		3
chr14	65120000	65440000	4	5	domain	3
chr14	65440000	65960000	5	4	domain	3
chr14	65960000	66080000	4	1	domain	3
chr14	66080000	66200000	1	3	domain	3
chr14	66200000	67160000	3	15		3
chr14	67160000	67400000	15	18		3
chr14	67400000	67560000	18	1		3
chr14	67560000	67800000	1	18		3
chr14	67800000	68240000	18	5	domain	3
chr14	68240000	68840000	5	18	domain	3
chr14	68840000	69120000	18	18	boundary,domain	3
chr14	69120000	69240000	18	3	boundary,domain	3
chr14	69240000	69520000	3	18		3
chr14	69520000	69760000	18	18	boundary,domain	3
chr14	69760000	70040000	18	7	boundary,domain	3
chr14	70040000	70320000	7	2	domain	3
chr14	70320000	70600000	2	18	domain	3
chr14	70600000	70800000	18	11	boundary,domain	3
chr14	70800000	71040000	11	18	boundary,domain	3
chr14	71040000	71320000	18	2	domain	3
chr14	71320000	71800000	2	12	domain	3
chr14	71800000	72320000	12	1	domain	3
chr14	72320000	72480000	1	16	domain	3
chr14	72480000	72960000	16	18	domain	3
chr14	72960000	73480000	18	18	boundary,domain	3
chr14	73480000	73640000	18	13	boundary,domain	3
chr14	73640000	73880000	13	2		3
chr14	73880000	74080000	2	18		3
chr14	74080000	74280000	18	13	boundary,domain	3
chr14	74280000	74840000	13	18	domain	3
chr14	74840000	75120000	18	18	boundary,domain	3
chr14	75120000	75320000	18	3	domain	3
chr14	75320000	75560000	3	3	domain	3
chr14	75560000	75680000	3	18	boundary,domain	3
chr14	75680000	76000000	18	16	boundary,domain	3
chr14	76000000	76400000	16	3	domain	3
chr14	76400000	76800000	3	18		3
chr14	76800000	77120000	18	14	boundary,domain	3
chr14	77120000	77320000	14	17	boundary,domain	3
chr14	77320000	77640000	17	6	boundary,domain	3
chr14	77640000	77800000	6	18		3
chr14	77800000	78000000	18	1	domain	3
chr14	78000000	78440000	1	1	domain	3
chr14	78440000	78600000	1	1	domain	3
chr14	78600000	78920000	1	18	domain	3
chr14	78920000	79560000	18	2	domain	3
chr14	79560000	79720000	2	1	domain	3
chr14	79720000	80040000	1	4	domain	3
chr14	80040000	80920000	4	18	domain	3
chr14	80920000	81200000	18	18	boundary,domain	3
chr14	81200000	81480000	18	3		3
chr14	81480000	81760000	3	2	domain	3
chr14	81760000	82000000	2	8	domain	3
chr14	82000000	83080000	8	1	domain	3
chr14	83080000	83480000	1	3		3
chr14	83480000	83920000	3	5	domain	3
chr14	83920000	85160000	5	8	domain	3
chr14	85160000	86080000	8	18	domain	3
chr14	86080000	86480000	18	3	domain	3
chr14	86480000	86720000	3	9	domain	3
chr14	86720000	86880000	9	16		3
chr14	86880000	87360000	16	1	domain	3
chr14	87360000	87640000	1	2	domain	3
chr14	87640000	87920000	2	18	domain	3
chr14	87920000	88160000	18	4		3
chr14	88160000	88480000	4	6	domain	3
chr14	88480000	88600000	6	18	boundary,domain	3
chr14	88600000	88920000	18	16	boundary,domain	3
chr14	88920000	89000000	16	9	boundary,domain	3
chr14	89000000	89440000	9	4	domain	3
chr14	89440000	89960000	4	18	domain	3
chr14	89960000	90240000	18	18	boundary,domain	3
chr14	90240000	90800000	18	18	domain	3
chr14	90800000	91440000	18	18		3
chr14	91440000	91640000	18	3	domain	3
chr14	91640000	92120000	3	18	domain	3
chr14	92120000	92800000	18	18		3
chr14	92800000	93200000	18	7	domain	3
chr14	93200000	93360000	7	1	domain	3
chr14	93360000	93600000	1	8	domain	3
chr14	93600000	93920000	8	7	domain	3
chr14	93920000	94200000	7	6		3
chr14	94200000	94560000	6	18	boundary,domain	3
chr14	94560000	94680000	18	9	boundary,domain	3
chr14	94680000	95080000	9	6	domain	3
chr14	95080000	95440000	6	7	domain	3
chr14	95440000	95560000	7	18	boundary,domain	3
chr14	95560000	96000000	18	8	domain	3
chr14	96000000	96320000	8	14	domain	3
chr14	96320000	96760000	14	2		3
chr14	96760000	96840000	2	18		3
chr14	96840000	97160000	18	3	domain	3
chr14	97160000	98120000	3	18	domain	3
chr14	98120000	99320000	18	6	domain	3
chr14	99320000	99440000	6	18		3
chr14	99440000	99640000	18	13	boundary,domain	3
chr14	99640000	99960000	13	18	boundary,domain	3
chr14	99960000	100240000	18	18	boundary,domain	3
chr14	100240000	100400000	18	2		3
chr14	100400000	100640000	2	18		3
chr14	100640000	100840000	18	1	domain	3
chr14	100840000	101080000	1	1	domain	3
chr14	101080000	101240000	1	1	domain	3
chr14	101240000	101720000	1	18	domain	3
chr14	101720000	101960000	18	18		3
chr14	101960000	102120000	18	2		3
chr14	102120000	102320000	2	18		3
chr14	102320000	102520000	18	14	boundary,domain	3
chr14	102520000	102960000	14	1	domain	3
chr14	102960000	103080000	1	18	domain	3
chr14	103080000	103360000	18	12	boundary,domain	3
chr14	103360000	103560000	12	3	domain	3
chr14	103560000	103760000	3	4	domain	3
chr14	103760000	104080000	4	18	domain	3
chr14	104080000	104120000	18	18	gap	3
chr14	104120000	104640000	18	7	domain	3
chr14	104640000	104840000	7	5		3
chr14	104840000	105080000	5	5	domain	3
chr14	105080000	105360000	5	1	domain	3
chr14	105360000	105560000	1	18	domain	3
chr14	105560000	105760000	18	18	gap	3
chr14	105760000	105960000	18	18	domain	3
chr14	105960000	106160000	18	18	gap	3
chr14	106160000	106320000	18	18	domain	3
chr14	106320000	106360000	18	18	gap	3
chr14	106360000	106680000	18	18	domain	3
chr14	106680000	106920000	18	18	gap	3
chr15	17000000	20200000	18	18	gap	3
chr15	20200000	20440000	18	18	domain	3
chr15	20440000	22760000	18	18	gap	3
chr15	22760000	23120000	18	18	domain	3
chr15	23120000	23400000	18	18	gap	3
chr15	23400000	23640000	18	2	domain	3
chr15	23640000	23880000	2	3	domain	3
chr15	23880000	24160000	3	18	domain	3
chr15	24160000	24560000	18	18	gap	3
chr15	24560000	24760000	18	2	domain	3
chr15	24760000	25120000	2	4	domain	3
chr15	25120000	25320000	4	2	domain	3
chr15	25320000	25520000	2	13	domain	3
chr15	25520000	25680000	13	4	domain	3
chr15	25680000	25960000	4	7	domain	3
chr15	25960000	26320000	7	7		3
chr15	26320000	26600000	7	1	domain	3
chr15	26600000	26880000	1	18	domain	3
chr15	26880000	27040000	18	4	boundary,domain	3
chr15	27040000	27360000	4	6	domain	3
chr15	27360000	28200000	6	18	domain	3
chr15	28200000	28840000	18	18	gap	3
chr15	28840000	29120000	18	4	domain	3
chr15	29120000	29640000	4	7	domain	3
chr15	29640000	30080000	7	18	domain	3
chr15	30080000	30840000	18	18	gap	3
chr15	30840000	31160000	18	5	domain	3
chr15	31160000	31640000	5	18	domain	3
chr15	31640000	31720000	18	18	gap	3
chr15	31720000	31960000	18	1	domain	3
chr15	31960000	32160000	1	18	domain	3
chr15	32160000	32640000	18	18	gap	3
chr15	32640000	33000000	18	4	domain	3
chr15	33000000	33240000	4	7	boundary,domain	3
chr15	33240000	33720000	7	12	domain	3
chr15	33720000	34040000	12	5	domain	3
chr15	34040000	34360000	5	18	domain	3
chr15	34360000	34600000	18	18	gap	3
chr15	34600000	35000000	18	7	domain	3
chr15	35000000	35280000	7	2	domain	3
chr15	35280000	35520000	2	8	domain	3
chr15	35520000	35800000	8	3	domain	3
chr15	35800000	36480000	3	15	domain	3
chr15	36480000	36880000	15	4	domain	3
chr15	36880000	37160000	4	10	domain	3
chr15	37160000	37320000	10	1	domain	3
chr15	37320000	37760000	1	1	domain	3
chr15	37760000	37960000	1	18	domain	3
chr15	37960000	38440000	18	18	domain	3
chr15	38440000	38720000	18	18	boundary,domain	3
chr15	38720000	39640000	18	10	domain	3
chr15	39640000	40040000	10	18		3
chr15	40040000	40440000	18	18	boundary,domain	3
chr15	40440000	40840000	18	18	boundary,domain	3
chr15	40840000	41960000	18	18	domain	3
chr15	41960000	42160000	18	18	boundary,domain	3
chr15	42160000	42520000	18	6	domain	3
chr15	42520000	42680000	6	8		3
chr15	42680000	43000000	8	5	domain	3
chr15	43000000	43200000	5	3	domain	3
chr15	43200000	43360000	3	2	domain	3
chr15	43360000	43560000	2	18	domain	3
chr15	43560000	43720000	18	18	gap	3
chr15	43720000	44520000	18	10	domain	3
chr15	44520000	44800000	10	3	domain	3
chr15	44800000	45040000	3	18	domain	3
chr15	45040000	45080000	18	18	gap	3
chr15	45080000	45680000	18	11	domain	3
chr15	45680000	46080000	11	3	domain	3
chr15	46080000	46320000	3	11	domain	3
chr15	46320000	46880000	11	1	domain	3
chr15	46880000	47080000	1	18	domain	3
chr15	47080000	47120000	18	18	gap	3
chr15	47120000	47480000	18	1	domain	3
chr15	47480000	47720000	1	3	domain	3
chr15	47720000	48320000	3	18	domain	3
chr15	48320000	48840000	18	15	domain	3
chr15	48840000	49200000	15	6	domain	3
chr15	49200000	50160000	6	10	domain	3
chr15	50160000	50360000	10	18	boundary,domain	3
chr15	50360000	50960000	18	18	domain	3
chr15	50960000	51120000	18	2		3
chr15	51120000	51480000	2	16	domain	3
chr15	51480000	51600000	16	8		3
chr15	51600000	51800000	8	18		3
chr15	51800000	51920000	18	2		3
chr15	51920000	52240000	2	18		3
chr15	52240000	52560000	18	3		3
chr15	52560000	52760000	3	18		3
chr15	52760000	53400000	18	5	domain	3
chr15	53400000	53680000	5	3	domain	3
chr15	53680000	53800000	3	17		3
chr15	53800000	53960000	17	2	domain	3
chr15	53960000	54480000	2	3	domain	3
chr15	54480000	55160000	3	18	domain	3
chr15	55160000	55440000	18	18	boundary,domain	3
chr15	55440000	55640000	18	1	domain	3
chr15	55640000	55920000	1	14	domain	3
chr15	55920000	56080000	14	18		3
chr15	56080000	56240000	18	1		3
chr15	56240000	56480000	1	18		3
chr15	56480000	56640000	18	1	domain	3
chr15	56640000	56880000	1	7	domain	3
chr15	56880000	57320000	7	18	domain	3
chr15	57320000	57560000	18	18	boundary,domain	3
chr15	57560000	58080000	18	1	domain	3
chr15	58080000	58200000	1	18	domain	3
chr15	58200000	58960000	18	18	domain	3
chr15	58960000	59520000	18	5	domain	3
chr15	59520000	59680000	5	18	boundary,domain	3
chr15	59680000	59920000	18	1	domain	3
chr15	59920000	60320000	1	18	domain	3
chr15	60320000	60480000	18	16		3
chr15	60480000	60920000	16	1	domain	3
chr15	60920000	61120000	1	13	domain	3
chr15	61120000	61600000	13	3	domain	3
chr15	61600000	61840000	3	18	domain	3
chr15	61840000	62320000	18	11	domain	3
chr15	62320000	62760000	11	18	domain	3
chr15	62760000	63120000	18	18	boundary,domain	3
chr15	63120000	63280000	18	11	boundary,domain	3
chr15	63280000	63440000	11	18	boundary,domain	3
chr15	63440000	63600000	18	17	boundary,domain	3
chr15	63600000	64080000	17	1	domain	3
chr15	64080000	64160000	1	18	domain	3
chr15	64160000	64400000	18	3	domain	3
chr15	64400000	64720000	3	9	domain	3
chr15	64720000	65000000	9	13	boundary,domain	3
chr15	65000000	65160000	13	4	boundary,domain	3
chr15	65160000	65320000	4	18	boundary,domain	3
chr15	65320000	65400000	18	18	boundary,domain	3
chr15	65400000	65640000	18	2	domain	3
chr15	65640000	65920000	2	10	domain	3
chr15	65920000	66320000	10	18	domain	3
chr15	66320000	66560000	18	18	boundary,domain	3
chr15	66560000	66880000	18	18	boundary,domain	3
chr15	66880000	67440000	18	11		3
chr15	67440000	67840000	11	10	domain	3
chr15	67840000	68040000	10	1	domain	3
chr15	68040000	68240000	1	18	domain	3
chr15	68240000	68520000	18	3		3
chr15	68520000	68720000	3	1	domain	3
chr15	68720000	68960000	1	11	domain	3
chr15	68960000	69040000	11	9		3
chr15	69040000	69440000	9	18	domain	3
chr15	69440000	70560000	18	15	domain	3
chr15	70560000	70880000	15	18		3
chr15	70880000	71440000	18	9	domain	3
chr15	71440000	71840000	9	13	domain	3
chr15	71840000	72200000	13	8	domain	3
chr15	72200000	72640000	8	18	domain	3
chr15	72640000	72680000	18	18	gap	3
chr15	72680000	73120000	18	5	domain	3
chr15	73120000	73280000	5	12	domain	3
chr15	73280000	73520000	12	3	domain	3
chr15	73520000	73720000	3	2	domain	3
chr15	73720000	74040000	2	18	domain	3
chr15	74040000	74120000	18	18	gap	3
chr15	74120000	74360000	18	3	domain	3
chr15	74360000	74520000	3	6	domain	3
chr15	74520000	74960000	6	3	domain	3
chr15	74960000	75240000	3	18	domain	3
chr15	75240000	75320000	18	18	gap	3
chr15	75320000	75680000	18	18	domain	3
chr15	75680000	75720000	18	18	gap	3
chr15	75720000	76160000	18	8	domain	3
chr15	76160000	76400000	8	1	domain	3
chr15	76400000	76920000	1	18	domain	3
chr15	76920000	77080000	18	2	domain	3
chr15	77080000	77560000	2	5	domain	3
chr15	77560000	77880000	5	18	domain	3
chr15	77880000	78000000	18	18	gap	3
chr15	78000000	78280000	18	4	domain	3
chr15	78280000	78560000	4	1	domain	3
chr15	78560000	78720000	1	18	domain	3
chr15	78720000	78800000	18	18	gap	3
chr15	78800000	79000000	18	2	domain	3
chr15	79000000	79240000	2	8	domain	3
chr15	79240000	79360000	8	1	domain	3
chr15	79360000	80040000	1	1	domain	3
chr15	80040000	80240000	1	4	domain	3
chr15	80240000	80360000	4	18		3
chr15	80360000	80600000	18	1	domain	3
chr15	80600000	80800000	1	2	domain	3
chr15	80800000	81000000	2	13	domain	3
chr15	81000000	81120000	13	1	domain	3
chr15	81120000	81280000	1	5	domain	3
chr15	81280000	81440000	5	18	boundary,domain	3
chr15	81440000	82080000	18	3	domain	3
chr15	82080000	82320000	3	18	domain	3
chr15	82320000	82520000	18	18	gap	3
chr15	82520000	83040000	18	5	domain	3
chr15	83040000	83240000	5	15	domain	3
chr15	83240000	83560000	15	2	domain	3
chr15	83560000	84120000	2	18	domain	3
chr15	84120000	84560000	18	18	gap	3
chr15	84560000	85200000	18	18	domain	3
chr15	85200000	85280000	18	18	gap	3
chr15	85280000	85480000	18	1	domain	3
chr15	85480000	85720000	1	1	domain	3
chr15	85720000	85840000	1	11	domain	3
chr15	85840000	86240000	11	6	domain	3
chr15	86240000	86800000	6	13	domain	3
chr15	86800000	87600000	13	11	domain	3
chr15	87600000	88280000	11	9	domain	3
chr15	88280000	88480000	9	18		3
chr15	88480000	88880000	18	18	domain	3
chr15	88880000	89040000	18	3	domain	3
chr15	89040000	89200000	3	3	domain	3
chr15	89200000	89320000	3	18	boundary,domain	3
chr15	89320000	89640000	18	18	boundary,domain	3
chr15	89640000	89880000	18	15	boundary,domain	3
chr15	89880000	90120000	15	18	boundary,domain	3
chr15	90120000	90240000	18	18	boundary	3
chr15	90240000	90480000	18	1	domain	3
chr15	90480000	90640000	1	6	domain	3
chr15	90640000	90960000	6	18	domain	3
chr15	90960000	91040000	18	13	boundary,domain	3
chr15	91040000	91280000	13	18	boundary,domain	3
chr15	91280000	91680000	18	2	domain	3
chr15	91680000	91840000	2	2	domain	3
chr15	91840000	92080000	2	13	domain	3
chr15	92080000	92520000	13	17	domain	3
chr15	92520000	92760000	17	18	boundary,domain	3
chr15	92760000	93000000	18	18		3
chr15	93000000	94000000	18	3	domain	3
chr15	94000000	94160000	3	18		3
chr15	94160000	94360000	18	18	boundary,domain	3
chr15	94360000	94560000	18	12	boundary,domain	3
chr15	94560000	94880000	12	1	domain	3
chr15	94880000	95240000	1	12	domain	3
chr15	95240000	96360000	12	18	domain	3
chr15	96360000	97280000	18	15	domain	3
chr15	97280000	97640000	15	2		3
chr15	97640000	97840000	2	18	domain	3
chr15	97840000	98120000	18	3	domain	3
chr15	98120000	98280000	3	7	domain	3
chr15	98280000	98440000	7	18	boundary,domain	3
chr15	98440000	98640000	18	3	domain	3
chr15	98640000	98880000	3	2	domain	3
chr15	98880000	99120000	2	12	domain	3
chr15	99120000	99240000	12	10		3
chr15	99240000	99560000	10	1	domain	3
chr15	99560000	99760000	1	18	domain	3
chr15	99760000	99800000	18	18	gap	3
chr15	99800000	100400000	18	7	domain	3
chr15	100400000	100600000	7	17		3
chr15	100600000	100920000	17	5	domain	3
chr15	100920000	101280000	5	8		3
chr15	101280000	101720000	8	18	domain	3
chr15	101720000	101991189	18	18	gap	3
chr16	0	40000	18	18	gap	3
chr16	40000	360000	18	1	domain	3
chr16	360000	520000	1	18	domain	3
chr16	520000	600000	18	18	gap	3
chr16	600000	800000	18	2	domain	3
chr16	800000	1040000	2	1	domain	3
chr16	1040000	1200000	1	18	domain	3
chr16	1200000	1240000	18	18	gap	3
chr16	1240000	1800000	18	2	domain	3
chr16	1800000	2080000	2	18	domain	3
chr16	2080000	2120000	18	18	gap	3
chr16	2120000	2520000	18	18	domain	3
chr16	2520000	2680000	18	18	gap	3
chr16	2680000	3000000	18	5	domain	3
chr16	3000000	3160000	5	7		3
chr16	3160000	3520000	7	18	domain	3
chr16	3520000	3920000	18	18	boundary,domain	3
chr16	3920000	4440000	18	12	domain	3
chr16	4440000	5080000	12	18	domain	3
chr16	5080000	5280000	18	18	gap	3
chr16	5280000	5600000	18	1	domain	3
chr16	5600000	5680000	1	4	domain	3
chr16	5680000	5920000	4	11	domain	3
chr16	5920000	6200000	11	1	domain	3
chr16	6200000	6720000	1	16	domain	3
chr16	6720000	7000000	16	5	domain	3
chr16	7000000	7240000	5	6	domain	3
chr16	7240000	7440000	6	2	domain	3
chr16	7440000	8240000	2	4	domain	3
chr16	8240000	8520000	4	18		3
chr16	8520000	9160000	18	18	domain	3
chr16	9160000	10040000	18	2	domain	3
chr16	10040000	10200000	2	8	domain	3
chr16	10200000	10480000	8	2	domain	3
chr16	10480000	10680000	2	18	domain	3
chr16	10680000	10720000	18	18	gap	3
chr16	10720000	10960000	18	3	domain	3
chr16	10960000	11400000	3	8	domain	3
chr16	11400000	11720000	8	2	domain	3
chr16	11720000	11920000	2	18	domain	3
chr16	11920000	12080000	18	18	boundary,domain	3
chr16	12080000	12880000	18	8	domain	3
chr16	12880000	13560000	8	3		3
chr16	13560000	13880000	3	18	domain	3
chr16	13880000	14280000	18	7	domain	3
chr16	14280000	14680000	7	18	domain	3
chr16	14680000	15400000	18	18	gap	3
chr16	15400000	15720000	18	5	domain	3
chr16	15720000	16200000	5	18	domain	3
chr16	16200000	16760000	18	18	gap	3
chr16	16760000	17160000	18	6	domain	3
chr16	17160000	17480000	6	4	domain	3
chr16	17480000	18080000	4	18	domain	3
chr16	18080000	18920000	18	18	gap	3
chr16	18920000	19080000	18	1	domain	3
chr16	19080000	19400000	1	4	domain	3
chr16	19400000	19560000	4	2	domain	3
chr16	19560000	19760000	2	18	domain	3
chr16	19760000	19960000	18	18	gap	3
chr16	19960000	20280000	18	1	domain	3
chr16	20280000	20440000	1	18	domain	3
chr16	20440000	20600000	18	18	gap	3
chr16	20600000	20760000	18	1	domain	3
chr16	20760000	21120000	1	3	domain	3
chr16	21120000	21360000	3	18	domain	3
chr16	21360000	21520000	18	18	gap	3
chr16	21520000	21720000	18	18	domain	3
chr16	21720000	21960000	18	18	gap	3
chr16	21960000	22200000	18	3	domain	3
chr16	22200000	22440000	3	18	domain	3
chr16	22440000	22600000	18	18	gap	3
chr16	22600000	23080000	18	9	domain	3
chr16	23080000	23160000	9	6	boundary,domain	3
chr16	23160000	23480000	6	5	domain	3
chr16	23480000	23680000	5	18		3
chr16	23680000	24080000	18	5	domain	3
chr16	24080000	24520000	5	18	domain	3
chr16	24520000	24840000	18	5	domain	3
chr16	24840000	25280000	5	18	domain	3
chr16	25280000	25680000	18	5	domain	3
chr16	25680000	25800000	5	8	domain	3
chr16	25800000	26200000	8	1	domain	3
chr16	26200000	27120000	1	18	domain	3
chr16	27120000	27480000	18	18	boundary,domain	3
chr16	27480000	28080000	18	2	domain	3
chr16	28080000	28320000	2	18	domain	3
chr16	28320000	28480000	18	18	gap	3
chr16	28480000	28640000	18	18	domain	3
chr16	28640000	28800000	18	18	gap	3
chr16	28800000	29040000	18	18	domain	3
chr16	29040000	29640000	18	18	gap	3
chr16	29640000	30040000	18	1	domain	3
chr16	30040000	30200000	1	18	domain	3
chr16	30200000	30320000	18	18	gap	3
chr16	30320000	30720000	18	7	domain	3
chr16	30720000	30920000	7	12		3
chr16	30920000	31160000	12	4		3
chr16	31160000	31480000	4	7	domain	3
chr16	31480000	31920000	7	18	domain	3
chr16	31920000	35120000	18	18	gap	3
chr16	35120000	35400000	18	1	domain	3
chr16	35400000	35480000	1	1	boundary	3
chr16	35480000	35640000	1	18	domain	3
chr16	35640000	46480000	18	18	gap	3
chr16	46480000	46640000	18	1		3
chr16	46640000	46800000	1	5	domain	3
chr16	46800000	47040000	5	9		3
chr16	47040000	47160000	9	4	boundary,domain	3
chr16	47160000	48040000	4	1	domain	3
chr16	48040000	48200000	1	18	domain	3
chr16	48200000	48680000	18	18	boundary,domain	3
chr16	48680000	49400000	18	18	domain	3
chr16	49400000	49960000	18	18	domain	3
chr16	49960000	50200000	18	1	domain	3
chr16	50200000	50360000	1	5	domain	3
chr16	50360000	50680000	5	1	domain	3
chr16	50680000	50840000	1	18	domain	3
chr16	50840000	51760000	18	4	domain	3
chr16	51760000	52000000	4	18	domain	3
chr16	52000000	52920000	18	1	domain	3
chr16	52920000	53040000	1	18	domain	3
chr16	53040000	53520000	18	18	boundary,domain	3
chr16	53520000	53920000	18	1	domain	3
chr16	53920000	55000000	1	11	domain	3
chr16	55000000	55400000	11	6	domain	3
chr16	55400000	55760000	6	18	domain	3
chr16	55760000	55800000	18	18	gap	3
chr16	55800000	56400000	18	12	domain	3
chr16	56400000	56840000	12	7		3
chr16	56840000	57240000	7	18		3
chr16	57240000	57440000	18	1		3
chr16	57440000	57560000	1	18		3
chr16	57560000	57720000	18	4		3
chr16	57720000	58520000	4	16		3
chr16	58520000	58800000	16	18	boundary,domain	3
chr16	58800000	59360000	18	1	domain	3
chr16	59360000	59680000	1	2	domain	3
chr16	59680000	59840000	2	1	domain	3
chr16	59840000	59960000	1	1	domain	3
chr16	59960000	60800000	1	4	domain	3
chr16	60800000	61000000	4	12		3
chr16	61000000	61240000	12	6	domain	3
chr16	61240000	61680000	6	4	domain	3
chr16	61680000	62160000	4	16		3
chr16	62160000	63280000	16	18	domain	3
chr16	63280000	63480000	18	1	domain	3
chr16	63480000	63800000	1	1	domain	3
chr16	63800000	64080000	1	16	domain	3
chr16	64080000	65120000	16	18	domain	3
chr16	65120000	65520000	18	6	domain	3
chr16	65520000	66360000	6	18	domain	3
chr16	66360000	66600000	18	4	boundary,domain	3
chr16	66600000	66760000	4	1		3
chr16	66760000	66880000	1	18		3
chr16	66880000	67240000	18	18	boundary,domain	3
chr16	67240000	67480000	18	18	boundary,domain	3
chr16	67480000	68080000	18	2	domain	3
chr16	68080000	68240000	2	18	domain	3
chr16	68240000	68520000	18	18	boundary,domain	3
chr16	68520000	68840000	18	4	domain	3
chr16	68840000	69120000	4	16	domain	3
chr16	69120000	69320000	16	13	boundary,domain	3
chr16	69320000	69680000	13	1	domain	3
chr16	69680000	69760000	1	2	domain	3
chr16	69760000	69960000	2	18	domain	3
chr16	69960000	70240000	18	18	gap	3
chr16	70240000	70520000	18	1	domain	3
chr16	70520000	70800000	1	18	domain	3
chr16	70800000	71160000	18	18	gap	3
chr16	71160000	71400000	18	3	domain	3
chr16	71400000	71640000	3	9	domain	3
chr16	71640000	72120000	9	15		3
chr16	72120000	72480000	15	3	domain	3
chr16	72480000	72800000	3	4	domain	3
chr16	72800000	73040000	4	1	domain	3
chr16	73040000	73240000	1	13	domain	3
chr16	73240000	74360000	13	18	domain	3
chr16	74360000	74560000	18	18	gap	3
chr16	74560000	74920000	18	4	domain	3
chr16	74920000	75160000	4	12	domain	3
chr16	75160000	75440000	12	18	boundary,domain	3
chr16	75440000	75760000	18	18		3
chr16	75760000	77200000	18	18	domain	3
chr16	77200000	77640000	18	7	domain	3
chr16	77640000	78080000	7	18	domain	3
chr16	78080000	78280000	18	1	domain	3
chr16	78280000	78480000	1	3	domain	3
chr16	78480000	79240000	3	2	domain	3
chr16	79240000	79600000	2	6	domain	3
chr16	79600000	80080000	6	2	domain	3
chr16	80080000	80520000	2	18	domain	3
chr16	80520000	80840000	18	2		3
chr16	80840000	81000000	2	18		3
chr16	81000000	81360000	18	8	domain	3
chr16	81360000	81800000	8	9	domain	3
chr16	81800000	82040000	9	1		3
chr16	82040000	82240000	1	11		3
chr16	82240000	82600000	11	1		3
chr16	82600000	83080000	1	4	domain	3
chr16	83080000	83920000	4	18		3
chr16	83920000	84080000	18	12	boundary,domain	3
chr16	84080000	84520000	12	18		3
chr16	84520000	84720000	18	14		3
chr16	84720000	85080000	14	16	boundary,domain	3
chr16	85080000	85280000	16	2	domain	3
chr16	85280000	85640000	2	2	domain	3
chr16	85640000	85800000	2	18	domain	3
chr16	85800000	86040000	18	18	boundary,domain	3
chr16	86040000	86560000	18	12	domain	3
chr16	86560000	87320000	12	16	domain	3
chr16	87320000	87760000	16	5		3
chr16	87760000	87920000	5	1	domain	3
chr16	87920000	88080000	1	18	domain	3
chr16	88080000	88280000	18	18	gap	3
chr16	88280000	88440000	18	1	domain	3
chr16	88440000	88560000	1	3	domain	3
chr16	88560000	88880000	3	18	domain	3
chr16	88880000	88920000	18	18	gap	3
chr16	88920000	89160000	18	18	domain	3
chr16	89160000	89200000	18	18	gap	3
chr16	89200000	89560000	18	5	domain	3
chr16	89560000	89680000	5	3	boundary,domain	3
chr16	89680000	90080000	3	18	domain	3
chr16	90080000	90240000	18	18	gap	3
chr17	80000	160000	18	18	gap	3
chr17	160000	440000	18	18	domain	3
chr17	440000	480000	18	18	gap	3
chr17	480000	720000	18	3	domain	3
chr17	720000	1000000	3	2	domain	3
chr17	1000000	1200000	2	2		3
chr17	1200000	1560000	2	17	boundary,domain	3
chr17	1560000	1880000	17	8	boundary,domain	3
chr17	1880000	2040000	8	17	boundary,domain	3
chr17	2040000	2280000	17	1	domain	3
chr17	2280000	2440000	1	11		3
chr17	2440000	2760000	11	5	domain	3
chr17	2760000	3040000	5	18	domain	3
chr17	3040000	3080000	18	18	gap	3
chr17	3080000	3240000	18	18	domain	3
chr17	3240000	3280000	18	18	gap	3
chr17	3280000	3600000	18	5	domain	3
chr17	3600000	3840000	5	1	domain	3
chr17	3840000	4120000	1	15	domain	3
chr17	4120000	4440000	15	4	domain	3
chr17	4440000	4680000	4	14		3
chr17	4680000	4920000	14	8	domain	3
chr17	4920000	5080000	8	8	boundary,domain	3
chr17	5080000	5520000	8	18		3
chr17	5520000	6080000	18	1	domain	3
chr17	6080000	6440000	1	17	domain	3
chr17	6440000	6640000	17	17	boundary,domain	3
chr17	6640000	6880000	17	2		3
chr17	6880000	7000000	2	18		3
chr17	7000000	7200000	18	18	boundary,domain	3
chr17	7200000	7720000	18	10	boundary,domain	3
chr17	7720000	8120000	10	5	domain	3
chr17	8120000	8360000	5	18		3
chr17	8360000	8560000	18	1		3
chr17	8560000	8800000	1	17		3
chr17	8800000	9000000	17	2	domain	3
chr17	9000000	9280000	2	1	domain	3
chr17	9280000	9560000	1	4	domain	3
chr17	9560000	9920000	4	2		3
chr17	9920000	10280000	2	6	domain	3
chr17	10280000	10640000	6	18	domain	3
chr17	10640000	10840000	18	7		3
chr17	10840000	11160000	7	2	domain	3
chr17	11160000	12000000	2	18	domain	3
chr17	12000000	12120000	18	18		3
chr17	12120000	12720000	18	5	domain	3
chr17	12720000	13040000	5	18	domain	3
chr17	13040000	13600000	18	4	domain	3
chr17	13600000	14160000	4	18	domain	3
chr17	14160000	14200000	18	18	gap	3
chr17	14200000	14960000	18	3	domain	3
chr17	14960000	15200000	3	4	domain	3
chr17	15200000	15520000	4	18	domain	3
chr17	15520000	15880000	18	18	gap	3
chr17	15880000	16360000	18	4	domain	3
chr17	16360000	16680000	4	18	domain	3
chr17	16680000	16880000	18	18	gap	3
chr17	16880000	17320000	18	8	domain	3
chr17	17320000	17680000	8	9	domain	3
chr17	17680000	17880000	9	2	domain	3
chr17	17880000	18120000	2	4	domain	3
chr17	18120000	18400000	4	18	domain	3
chr17	18400000	18840000	18	18	gap	3
chr17	18840000	19000000	18	18	domain	3
chr17	19000000	19240000	18	18	gap	3
chr17	19240000	19480000	18	3	domain	3
chr17	19480000	19840000	3	8	domain	3
chr17	19840000	19960000	8	2		3
chr17	19960000	20120000	2	1	domain	3
chr17	20120000	20320000	1	18	domain	3
chr17	20320000	20880000	18	18	gap	3
chr17	20880000	21040000	18	1	domain	3
chr17	21040000	21320000	1	18	domain	3
chr17	21320000	27200000	18	18	gap	3
chr17	27200000	27360000	18	1	domain	3
chr17	27360000	27640000	1	7	domain	3
chr17	27640000	27760000	7	1	domain	3
chr17	27760000	27920000	1	14	domain	3
chr17	27920000	28360000	14	6	domain	3
chr17	28360000	28600000	6	7	boundary,domain	3
chr17	28600000	28720000	7	1	domain	3
chr17	28720000	28960000	1	18		3
chr17	28960000	29120000	18	1	domain	3
chr17	29120000	29320000	1	12	domain	3
chr17	29320000	29560000	12	17	domain	3
chr17	29560000	29800000	17	1	domain	3
chr17	29800000	30080000	1	10	domain	3
chr17	30080000	30320000	10	2	domain	3
chr17	30320000	30600000	2	18	domain	3
chr17	30600000	30680000	18	18	gap	3
chr17	30680000	30840000	18	1	domain	3
chr17	30840000	31400000	1	13	domain	3
chr17	31400000	31560000	13	2	domain	3
chr17	31560000	32040000	2	18	domain	3
chr17	32040000	32080000	18	18	gap	3
chr17	32080000	32360000	18	1		3
chr17	32360000	32760000	1	6	domain	3
chr17	32760000	32960000	6	18		3
chr17	32960000	33760000	18	16	domain	3
chr17	33760000	34160000	16	7	domain	3
chr17	34160000	34400000	7	18	domain	3
chr17	34400000	34680000	18	1	domain	3
chr17	34680000	34920000	1	4	domain	3
chr17	34920000	35160000	4	14	domain	3
chr17	35160000	35600000	14	10	domain	3
chr17	35600000	35840000	10	5	domain	3
chr17	35840000	36160000	5	18	domain	3
chr17	36160000	36440000	18	18	gap	3
chr17	36440000	36600000	18	1	domain	3
chr17	36600000	36920000	1	1	domain	3
chr17	36920000	37240000	1	5	domain	3
chr17	37240000	37400000	5	2	domain	3
chr17	37400000	37640000	2	3	domain	3
chr17	37640000	37880000	3	18	domain	3
chr17	37880000	38320000	18	18	gap	3
chr17	38320000	38680000	18	4	domain	3
chr17	38680000	38760000	4	8	boundary,domain	3
chr17	38760000	39240000	8	18		3
chr17	39240000	39760000	18	2		3
chr17	39760000	40000000	2	18		3
chr17	40000000	40200000	18	16	boundary,domain	3
chr17	40200000	40600000	16	9	boundary,domain	3
chr17	40600000	40800000	9	3	domain	3
chr17	40800000	41080000	3	18	domain	3
chr17	41080000	41280000	18	18	gap	3
chr17	41280000	41480000	18	1	domain	3
chr17	41480000	41680000	1	7	domain	3
chr17	41680000	41920000	7	2	domain	3
chr17	41920000	42560000	2	15	domain	3
chr17	42560000	42680000	15	6		3
chr17	42680000	42840000	6	6	boundary,domain	3
chr17	42840000	43000000	6	3	domain	3
chr17	43000000	43240000	3	18	domain	3
chr17	43240000	43320000	18	18	gap	3
chr17	43320000	43520000	18	2	domain	3
chr17	43520000	44200000	2	18		3
chr17	44200000	44360000	18	9	domain	3
chr17	44360000	44520000	9	1	domain	3
chr17	44520000	44720000	1	5	domain	3
chr17	44720000	44880000	5	8	domain	3
chr17	44880000	45120000	8	5	domain	3
chr17	45120000	45440000	5	18	domain	3
chr17	45440000	45640000	18	18	gap	3
chr17	45640000	45960000	18	4	domain	3
chr17	45960000	46280000	4	18	domain	3
chr17	46280000	46720000	18	18	gap	3
chr17	46720000	47000000	18	18	domain	3
chr17	47000000	47080000	18	18	gap	3
chr17	47080000	47480000	18	18	domain	3
chr17	47480000	47600000	18	18	gap	3
chr17	47600000	47840000	18	2	domain	3
chr17	47840000	48120000	2	5	domain	3
chr17	48120000	48640000	5	12	domain	3
chr17	48640000	49560000	12	6	domain	3
chr17	49560000	49720000	6	1	domain	3
chr17	49720000	49880000	1	6	domain	3
chr17	49880000	50000000	6	1	domain	3
chr17	50000000	50360000	1	18		3
chr17	50360000	50480000	18	6	boundary,domain	3
chr17	50480000	50720000	6	18	boundary,domain	3
chr17	50720000	51000000	18	13	boundary,domain	3
chr17	51000000	51160000	13	1		3
chr17	51160000	51280000	1	18		3
chr17	51280000	51600000	18	3	domain	3
chr17	51600000	51760000	3	2	domain	3
chr17	51760000	52160000	2	8	domain	3
chr17	52160000	52320000	8	4	domain	3
chr17	52320000	53200000	4	6	domain	3
chr17	53200000	53520000	6	3	domain	3
chr17	53520000	54440000	3	1		3
chr17	54440000	54920000	1	18	domain	3
chr17	54920000	55400000	18	6	domain	3
chr17	55400000	55520000	6	11		3
chr17	55520000	55840000	11	18	domain	3
chr17	55840000	56320000	18	1	domain	3
chr17	56320000	56800000	1	18	domain	3
chr17	56800000	56960000	18	16	boundary,domain	3
chr17	56960000	57080000	16	9		3
chr17	57080000	57840000	9	18	domain	3
chr17	57840000	58000000	18	1		3
chr17	58000000	58200000	1	18		3
chr17	58200000	58480000	18	18	boundary,domain	3
chr17	58480000	58720000	18	2	domain	3
chr17	58720000	59040000	2	2	domain	3
chr17	59040000	59560000	2	18	domain	3
chr17	59560000	59600000	18	18	gap	3
chr17	59600000	59960000	18	18	domain	3
chr17	59960000	60040000	18	18	gap	3
chr17	60040000	60440000	18	3	domain	3
chr17	60440000	60680000	3	13	domain	3
chr17	60680000	61400000	13	9	domain	3
chr17	61400000	61600000	9	5	domain	3
chr17	61600000	61840000	5	5	domain	3
chr17	61840000	62080000	5	1	domain	3
chr17	62080000	62240000	1	18	domain	3
chr17	62240000	62280000	18	18	gap	3
chr17	62280000	62640000	18	5	domain	3
chr17	62640000	63000000	5	5	domain	3
chr17	63000000	63400000	5	8	domain	3
chr17	63400000	63640000	8	2	domain	3
chr17	63640000	63880000	2	18	domain	3
chr17	63880000	63920000	18	18	gap	3
chr17	63920000	64320000	18	7	domain	3
chr17	64320000	64480000	7	2	domain	3
chr17	64480000	64800000	2	18	domain	3
chr17	64800000	64920000	18	18	gap	3
chr17	64920000	65240000	18	5	domain	3
chr17	65240000	65560000	5	2	domain	3
chr17	65560000	65800000	2	2	domain	3
chr17	65800000	66160000	2	14	domain	3
chr17	66160000	66680000	14	12	domain	3
chr17	66680000	67320000	12	10		3
chr17	67320000	67760000	10	8	domain	3
chr17	67760000	68000000	8	18		3
chr17	68000000	68520000	18	9	domain	3
chr17	68520000	68760000	9	4	domain	3
chr17	68760000	69320000	4	18	domain	3
chr17	69320000	69520000	18	14	boundary,domain	3
chr17	69520000	70160000	14	4	domain	3
chr17	70160000	70640000	4	18	domain	3
chr17	70640000	71080000	18	2	domain	3
chr17	71080000	72120000	2	8	domain	3
chr17	72120000	72560000	8	18	domain	3
chr17	72560000	72720000	18	7	boundary,domain	3
chr17	72720000	72960000	7	2	domain	3
chr17	72960000	73240000	2	11	domain	3
chr17	73240000	73400000	11	18	boundary,domain	3
chr17	73400000	73640000	18	1	domain	3
chr17	73640000	74000000	1	1	domain	3
chr17	74000000	74200000	1	18		3
chr17	74200000	74360000	18	1		3
chr17	74360000	74560000	1	4	domain	3
chr17	74560000	74880000	4	18		3
chr17	74880000	75240000	18	18	boundary,domain	3
chr17	75240000	75400000	18	4		3
chr17	75400000	75600000	4	10		3
chr17	75600000	75760000	10	16	boundary,domain	3
chr17	75760000	75880000	16	11	boundary,domain	3
chr17	75880000	76440000	11	6	domain	3
chr17	76440000	76720000	6	18	boundary,domain	3
chr17	76720000	77080000	18	6	domain	3
chr17	77080000	77280000	6	10	domain	3
chr17	77280000	77520000	10	11	domain	3
chr17	77520000	78080000	11	17	domain	3
chr17	78080000	78240000	17	4		3
chr17	78240000	78440000	4	12		3
chr17	78440000	78720000	12	2	domain	3
chr17	78720000	78840000	2	13	domain	3
chr17	78840000	79000000	13	18	boundary,domain	3
chr17	79000000	79440000	18	1	domain	3
chr17	79440000	79600000	1	1	domain	3
chr17	79600000	79720000	1	18	domain	3
chr17	79720000	80000000	18	18	boundary,domain	3
chr17	80000000	80280000	18	8	boundary,domain	3
chr17	80280000	80360000	8	10	domain	3
chr17	80360000	81000000	10	7	domain	3
chr17	81000000	81120000	7	2	domain	3
chr17	81120000	81400000	2	18	domain	3
chr17	81400000	81440000	18	18	gap	3
chr17	81440000	81720000	18	18		3
chr17	81720000	81800000	18	18	gap	3
chr17	81800000	82200000	18	6	domain	3
chr17	82200000	82640000	6	11	boundary,domain	3
chr17	82640000	83240000	11	18	domain	3
chr18	40000	120000	18	18	gap	3
chr18	120000	280000	18	1	domain	3
chr18	280000	640000	1	4	domain	3
chr18	640000	840000	4	15		3
chr18	840000	1720000	15	17	domain	3
chr18	1720000	2080000	17	9	domain	3
chr18	2080000	2560000	9	18	domain	3
chr18	2560000	2880000	18	4		3
chr18	2880000	3240000	4	18		3
chr18	3240000	3680000	18	12	domain	3
chr18	3680000	4080000	12	18	boundary,domain	3
chr18	4080000	4480000	18	11	domain	3
chr18	4480000	4720000	11	1	domain	3
chr18	4720000	5040000	1	18	domain	3
chr18	5040000	5360000	18	3	domain	3
chr18	5360000	5560000	3	1	domain	3
chr18	5560000	5840000	1	18	domain	3
chr18	5840000	6240000	18	3	domain	3
chr18	6240000	6520000	3	13	domain	3
chr18	6520000	6920000	13	10	domain	3
chr18	6920000	7040000	10	7		3
chr18	7040000	7200000	7	18	boundary,domain	3
chr18	7200000	7560000	18	5	domain	3
chr18	7560000	8440000	5	10	domain	3
chr18	8440000	8600000	10	12		3
chr18	8600000	9040000	12	18	domain	3
chr18	9040000	9560000	18	17		3
chr18	9560000	9960000	17	13	boundary,domain	3
chr18	9960000	10600000	13	18	domain	3
chr18	10600000	10640000	18	18	gap	3
chr18	10640000	10800000	18	1	domain	3
chr18	10800000	11040000	1	1	domain	3
chr18	11040000	11200000	1	6	domain	3
chr18	11200000	11600000	6	18	domain	3
chr18	11600000	11640000	18	18	gap	3
chr18	11640000	11920000	18	2	domain	3
chr18	11920000	12120000	2	18	domain	3
chr18	12120000	12240000	18	18	gap	3
chr18	12240000	12720000	18	7	domain	3
chr18	12720000	12960000	7	15	domain	3
chr18	12960000	13160000	15	7		3
chr18	13160000	13760000	7	5	domain	3
chr18	13760000	14120000	5	18	domain	3
chr18	14120000	20960000	18	18	gap	3
chr18	20960000	21200000	18	3	domain	3
chr18	21200000	21520000	3	8	domain	3
chr18	21520000	21880000	8	18	boundary,domain	3
chr18	21880000	22160000	18	1	domain	3
chr18	22160000	22560000	1	3	domain	3
chr18	22560000	22760000	3	18	domain	3
chr18	22760000	23000000	18	7	boundary,domain	3
chr18	23000000	23480000	7	18	domain	3
chr18	23480000	23600000	18	1		3
chr18	23600000	24160000	1	18		3
chr18	24160000	24320000	18	12	boundary,domain	3
chr18	24320000	24480000	12	18	boundary,domain	3
chr18	24480000	24760000	18	12	boundary,domain	3
chr18	24760000	25920000	12	18		3
chr18	25920000	26600000	18	2		3
chr18	26600000	26800000	2	3	domain	3
chr18	26800000	27000000	3	18	domain	3
chr18	27000000	27640000	18	18	domain	3
chr18	27640000	28200000	18	10	domain	3
chr18	28200000	28560000	10	4		3
chr18	28560000	28640000	4	9	boundary,domain	3
chr18	28640000	28920000	9	13	boundary,domain	3
chr18	28920000	29120000	13	4	boundary,domain	3
chr18	29120000	29440000	4	7	domain	3
chr18	29440000	29720000	7	7	boundary,domain	3
chr18	29720000	29800000	7	13	boundary,domain	3
chr18	29800000	30160000	13	1		3
chr18	30160000	30360000	1	12	domain	3
chr18	30360000	30960000	12	18	domain	3
chr18	30960000	31240000	18	1	domain	3
chr18	31240000	31520000	1	14	domain	3
chr18	31520000	32000000	14	6		3
chr18	32000000	32120000	6	18	boundary,domain	3
chr18	32120000	32480000	18	1	domain	3
chr18	32480000	33240000	1	18	domain	3
chr18	33240000	33760000	18	11	domain	3
chr18	33760000	34120000	11	6	domain	3
chr18	34120000	34360000	6	11	domain	3
chr18	34360000	34840000	11	18		3
chr18	34840000	34960000	18	2		3
chr18	34960000	35200000	2	18		3
chr18	35200000	35360000	18	18	boundary,domain	3
chr18	35360000	35720000	18	5	domain	3
chr18	35720000	36000000	5	18	domain	3
chr18	36000000	36280000	18	8	domain	3
chr18	36280000	36840000	8	18	domain	3
chr18	36840000	37240000	18	4		3
chr18	37240000	37400000	4	13	boundary,domain	3
chr18	37400000	37560000	13	18		3
chr18	37560000	37840000	18	5	domain	3
chr18	37840000	38080000	5	1	domain	3
chr18	38080000	38280000	1	2	domain	3
chr18	38280000	38520000	2	9	domain	3
chr18	38520000	39560000	9	8	domain	3
chr18	39560000	39880000	8	1	domain	3
chr18	39880000	40160000	1	1	domain	3
chr18	40160000	40320000	1	17	domain	3
chr18	40320000	41360000	17	6		3
chr18	41360000	41720000	6	2	domain	3
chr18	41720000	41960000	2	18	domain	3
chr18	41960000	42280000	18	2	domain	3
chr18	42280000	42600000	2	5	domain	3
chr18	42600000	43280000	5	3	domain	3
chr18	43280000	43600000	3	18	domain	3
chr18	43600000	43960000	18	1	domain	3
chr18	43960000	44120000	1	2	domain	3
chr18	44120000	44640000	2	8	domain	3
chr18	44640000	45240000	8	7	domain	3
chr18	45240000	45600000	7	18	domain	3
chr18	45600000	45880000	18	2		3
chr18	45880000	46120000	2	18		3
chr18	46120000	46680000	18	3	domain	3
chr18	46680000	46960000	3	18	domain	3
chr18	46960000	47040000	18	18	gap	3
chr18	47040000	47280000	18	3	domain	3
chr18	47280000	47760000	3	15	domain	3
chr18	47760000	48000000	15	15	boundary,domain	3
chr18	48000000	48480000	15	18	domain	3
chr18	48480000	48680000	18	16	boundary,domain	3
chr18	48680000	49040000	16	3	domain	3
chr18	49040000	49480000	3	18	domain	3
chr18	49480000	49800000	18	2	domain	3
chr18	49800000	50200000	2	3		3
chr18	50200000	50440000	3	18	domain	3
chr18	50440000	50800000	18	18	boundary,domain	3
chr18	50800000	51080000	18	18	boundary,domain	3
chr18	51080000	51640000	18	11		3
chr18	51640000	52360000	11	11	domain	3
chr18	52360000	52720000	11	7	domain	3
chr18	52720000	53120000	7	2	domain	3
chr18	53120000	53440000	2	8	domain	3
chr18	53440000	54120000	8	14		3
chr18	54120000	54320000	14	16		3
chr18	54320000	54680000	16	5	domain	3
chr18	54680000	55000000	5	4	domain	3
chr18	55000000	55200000	4	8	boundary,domain	3
chr18	55200000	55600000	8	2	domain	3
chr18	55600000	56640000	2	18	domain	3
chr18	56640000	57560000	18	18	domain	3
chr18	57560000	57880000	18	4	domain	3
chr18	57880000	58040000	4	11		3
chr18	58040000	58160000	11	11	boundary,domain	3
chr18	58160000	58360000	11	18	boundary,domain	3
chr18	58360000	58520000	18	14	boundary,domain	3
chr18	58520000	58760000	14	18	boundary,domain	3
chr18	58760000	59080000	18	5		3
chr18	59080000	59400000	5	18		3
chr18	59400000	59840000	18	8	domain	3
chr18	59840000	60000000	8	4	domain	3
chr18	60000000	60600000	4	18	domain	3
chr18	60600000	61120000	18	5	domain	3
chr18	61120000	61560000	5	18	domain	3
chr18	61560000	61920000	18	2	domain	3
chr18	61920000	62160000	2	18	domain	3
chr18	62160000	62600000	18	8	domain	3
chr18	62600000	62720000	8	1	domain	3
chr18	62720000	63000000	1	12	domain	3
chr18	63000000	63320000	12	2	domain	3
chr18	63320000	63480000	2	18	domain	3
chr18	63480000	64040000	18	18	boundary,domain	3
chr18	64040000	64360000	18	2	domain	3
chr18	64360000	64480000	2	1	domain	3
chr18	64480000	64600000	1	6	domain	3
chr18	64600000	64920000	6	2	domain	3
chr18	64920000	65120000	2	10	domain	3
chr18	65120000	65680000	10	18	domain	3
chr18	65680000	66000000	18	2	domain	3
chr18	66000000	66520000	2	18	domain	3
chr18	66520000	67040000	18	17	boundary,domain	3
chr18	67040000	67200000	17	15	boundary,domain	3
chr18	67200000	67520000	15	5	domain	3
chr18	67520000	68680000	5	18	domain	3
chr18	68680000	69400000	18	4	domain	3
chr18	69400000	69800000	4	1	domain	3
chr18	69800000	70160000	1	18	domain	3
chr18	70160000	70480000	18	18		3
chr18	70480000	71800000	18	2	domain	3
chr18	71800000	71960000	2	1	domain	3
chr18	71960000	72080000	1	8	domain	3
chr18	72080000	72560000	8	1	domain	3
chr18	72560000	72680000	1	18		3
chr18	72680000	72760000	18	2	boundary,domain	3
chr18	72760000	73880000	2	3	domain	3
chr18	73880000	74120000	3	18	domain	3
chr18	74120000	74360000	18	10	boundary,domain	3
chr18	74360000	74600000	10	18	boundary,domain	3
chr18	74600000	75520000	18	14	domain	3
chr18	75520000	76360000	14	13	domain	3
chr18	76360000	76760000	13	3	domain	3
chr18	76760000	77000000	3	18	domain	3
chr18	77000000	77040000	18	18	gap	3
chr18	77040000	77400000	18	18	domain	3
chr18	77400000	77440000	18	18	gap	3
chr18	77440000	77800000	18	18	domain	3
chr18	77800000	77840000	18	18	gap	3
chr18	77840000	78400000	18	18	domain	3
chr18	78400000	78520000	18	18	gap	3
chr18	78520000	79000000	18	18	domain	3
chr18	79000000	80280000	18	18	gap	3
chr19	80000	320000	18	18	gap	3
chr19	320000	520000	18	2	domain	3
chr19	520000	760000	2	4	domain	3
chr19	760000	1000000	4	7	domain	3
chr19	1000000	1280000	7	18	domain	3
chr19	1280000	1440000	18	16		3
chr19	1440000	1840000	16	18	boundary,domain	3
chr19	1840000	2080000	18	10		3
chr19	2080000	2440000	10	7	domain	3
chr19	2440000	2640000	7	7	domain	3
chr19	2640000	2920000	7	18	domain	3
chr19	2920000	3240000	18	14	domain	3
chr19	3240000	3520000	14	15	domain	3
chr19	3520000	3640000	15	6	boundary,domain	3
chr19	3640000	3800000	6	1	domain	3
chr19	3800000	3960000	1	5	domain	3
chr19	3960000	4240000	5	17	domain	3
chr19	4240000	4520000	17	17		3
chr19	4520000	4720000	17	18		3
chr19	4720000	5040000	18	9		3
chr19	5040000	5360000	9	1	domain	3
chr19	5360000	5600000	1	7	domain	3
chr19	5600000	5680000	7	18		3
chr19	5680000	5960000	18	3		3
chr19	5960000	6360000	3	1	domain	3
chr19	6360000	6440000	1	11	domain	3
chr19	6440000	7000000	11	18	domain	3
chr19	7000000	7080000	18	18	gap	3
chr19	7080000	7360000	18	3	domain	3
chr19	7360000	7520000	3	6	domain	3
chr19	7520000	7840000	6	5	domain	3
chr19	7840000	8280000	5	18		3
chr19	8280000	8320000	18	18	gap	3
chr19	8320000	8560000	18	1	domain	3
chr19	8560000	8720000	1	18	domain	3
chr19	8720000	8800000	18	18	gap	3
chr19	8800000	9120000	18	5	domain	3
chr19	9120000	9600000	5	2	domain	3
chr19	9600000	9840000	2	15	domain	3
chr19	9840000	10080000	15	16	boundary,domain	3
chr19	10080000	10440000	16	18	boundary,domain	3
chr19	10440000	10680000	18	7	boundary,domain	3
chr19	10680000	10880000	7	18	boundary,domain	3
chr19	10880000	11280000	18	11	boundary,domain	3
chr19	11280000	11520000	11	1		3
chr19	11520000	11600000	1	18		3
chr19	11600000	12160000	18	2	domain	3
chr19	12160000	12680000	2	18	domain	3
chr19	12680000	12960000	18	18	boundary,domain	3
chr19	12960000	13280000	18	5	boundary,domain	3
chr19	13280000	13600000	5	4	domain	3
chr19	13600000	13720000	4	11	domain	3
chr19	13720000	13880000	11	2	domain	3
chr19	13880000	14120000	2	7	domain	3
chr19	14120000	14560000	7	18	domain	3
chr19	14560000	14760000	18	1	domain	3
chr19	14760000	15080000	1	12	domain	3
chr19	15080000	15480000	12	3		3
chr19	15480000	15600000	3	11		3
chr19	15600000	16040000	11	1	domain	3
chr19	16040000	16200000	1	18	domain	3
chr19	16200000	16440000	18	18	boundary,domain	3
chr19	16440000	16680000	18	8	boundary,domain	3
chr19	16680000	17040000	8	3	domain	3
chr19	17040000	17320000	3	18	domain	3
chr19	17320000	17600000	18	1	domain	3
chr19	17600000	18080000	1	13		3
chr19	18080000	18440000	13	18	boundary,domain	3
chr19	18440000	19040000	18	14		3
chr19	19040000	19320000	14	10	boundary,domain	3
chr19	19320000	19520000	10	12	boundary,domain	3
chr19	19520000	19640000	12	8		3
chr19	19640000	20120000	8	18	domain	3
chr19	20120000	20160000	18	18	gap	3
chr19	20160000	20800000	18	18	domain	3
chr19	20800000	20840000	18	18	gap	3
chr19	20840000	21640000	18	18	domain	3
chr19	21640000	21680000	18	18	gap	3
chr19	21680000	21920000	18	18	domain	3
chr19	21920000	22200000	18	18	gap	3
chr19	22200000	22360000	18	18	domain	3
chr19	22360000	22400000	18	18	gap	3
chr19	22400000	22640000	18	18	domain	3
chr19	22640000	23200000	18	18	gap	3
chr19	23200000	23760000	18	18	domain	3
chr19	23760000	23880000	18	18	gap	3
chr19	23880000	24200000	18	18	domain	3
chr19	24200000	27760000	18	18	gap	3
chr19	27760000	28200000	18	1	domain	3
chr19	28200000	28400000	1	13	domain	3
chr19	28400000	28680000	13	3	domain	3
chr19	28680000	28920000	3	9	domain	3
chr19	28920000	29280000	9	1	domain	3
chr19	29280000	29600000	1	18	domain	3
chr19	29600000	29720000	18	16	boundary,domain	3
chr19	29720000	29920000	16	1	domain	3
chr19	29920000	30040000	1	4	domain	3
chr19	30040000	30240000	4	1	domain	3
chr19	30240000	30680000	1	18	domain	3
chr19	30680000	32040000	18	1	domain	3
chr19	32040000	32280000	1	18	domain	3
chr19	32280000	32600000	18	18	boundary,domain	3
chr19	32600000	32960000	18	4	domain	3
chr19	32960000	33120000	4	10	domain	3
chr19	33120000	33200000	10	10	boundary,domain	3
chr19	33200000	33440000	10	3	domain	3
chr19	33440000	33760000	3	4	domain	3
chr19	33760000	34000000	4	1	domain	3
chr19	34000000	34160000	1	18	domain	3
chr19	34160000	34360000	18	18	boundary,domain	3
chr19	34360000	34480000	18	3		3
chr19	34480000	34720000	3	2	domain	3
chr19	34720000	35120000	2	16		3
chr19	35120000	35520000	16	2	domain	3
chr19	35520000	35960000	2	2	domain	3
chr19	35960000	36240000	2	18	domain	3
chr19	36240000	36320000	18	18	gap	3
chr19	36320000	36920000	18	2	domain	3
chr19	36920000	37240000	2	18	domain	3
chr19	37240000	37320000	18	18	gap	3
chr19	37320000	37840000	18	10	domain	3
chr19	37840000	38120000	10	1	domain	3
chr19	38120000	38200000	1	16	domain	3
chr19	38200000	38360000	16	18	boundary,domain	3
chr19	38360000	38960000	18	9	domain	3
chr19	38960000	39360000	9	8		3
chr19	39360000	39560000	8	4	domain	3
chr19	39560000	39880000	4	18	domain	3
chr19	39880000	39920000	18	18	gap	3
chr19	39920000	40120000	18	2	domain	3
chr19	40120000	40640000	2	2	domain	3
chr19	40640000	40840000	2	18	domain	3
chr19	40840000	40880000	18	18	gap	3
chr19	40880000	41200000	18	5	domain	3
chr19	41200000	41440000	5	7	domain	3
chr19	41440000	41640000	7	13		3
chr19	41640000	41840000	13	17	domain	3
chr19	41840000	42400000	17	4		3
chr19	42400000	42720000	4	18	domain	3
chr19	42720000	43400000	18	18	gap	3
chr19	43400000	43680000	18	4	domain	3
chr19	43680000	43800000	4	7	boundary,domain	3
chr19	43800000	44560000	7	18	domain	3
chr19	44560000	44840000	18	18	boundary,domain	3
chr19	44840000	45400000	18	14	domain	3
chr19	45400000	45720000	14	2		3
chr19	45720000	45880000	2	7		3
chr19	45880000	46280000	7	3	domain	3
chr19	46280000	46520000	3	3	domain	3
chr19	46520000	46840000	3	16	boundary,domain	3
chr19	46840000	47040000	16	6	domain	3
chr19	47040000	47280000	6	13	domain	3
chr19	47280000	47920000	13	18		3
chr19	47920000	47960000	18	18	gap	3
chr19	47960000	48160000	18	1	domain	3
chr19	48160000	48480000	1	5	domain	3
chr19	48480000	48640000	5	14	boundary,domain	3
chr19	48640000	49000000	14	18	boundary,domain	3
chr19	49000000	49240000	18	9		3
chr19	49240000	49720000	9	3	domain	3
chr19	49720000	49880000	3	2	domain	3
chr19	49880000	50080000	2	18		3
chr19	50080000	50120000	18	18	gap	3
chr19	50120000	50320000	18	2	domain	3
chr19	50320000	50520000	2	2	domain	3
chr19	50520000	50800000	2	2	domain	3
chr19	50800000	50920000	2	1	domain	3
chr19	50920000	51120000	1	9	domain	3
chr19	51120000	51320000	9	4	domain	3
chr19	51320000	51680000	4	7	boundary,domain	3
chr19	51680000	51800000	7	18	boundary,domain	3
chr19	51800000	52120000	18	3	domain	3
chr19	52120000	52800000	3	2	domain	3
chr19	52800000	53560000	2	18		3
chr19	53560000	53760000	18	11	domain	3
chr19	53760000	54080000	11	6	domain	3
chr19	54080000	54280000	6	6	domain	3
chr19	54280000	54480000	6	10	domain	3
chr19	54480000	55480000	10	3	domain	3
chr19	55480000	55680000	3	18	domain	3
chr19	55680000	56040000	18	1	domain	3
chr19	56040000	56360000	1	13		3
chr19	56360000	56640000	13	8	domain	3
chr19	56640000	57160000	8	15	domain	3
chr19	57160000	57400000	15	2	domain	3
chr19	57400000	57960000	2	4	domain	3
chr19	57960000	58200000	4	10	domain	3
chr19	58200000	58617616	10	18		3
chr2	0	160000	18	1	domain	3
chr2	160000	320000	1	4	domain	3
chr2	320000	680000	4	18	domain	3
chr2	680000	960000	18	4	domain	3
chr2	960000	1560000	4	11	domain	3
chr2	1560000	1840000	11	18	domain	3
chr2	1840000	2320000	18	6	domain	3
chr2	2320000	2720000	6	1	domain	3
chr2	2720000	3680000	1	18	domain	3
chr2	3680000	4760000	18	8		3
chr2	4760000	5360000	8	2	domain	3
chr2	5360000	5920000	2	6	domain	3
chr2	5920000	6320000	6	4	domain	3
chr2	6320000	6840000	4	18	domain	3
chr2	6840000	7080000	18	18	boundary,domain	3
chr2	7080000	7440000	18	4	domain	3
chr2	7440000	8720000	4	18	domain	3
chr2	8720000	9120000	18	13		3
chr2	9120000	9440000	13	18	boundary,domain	3
chr2	9440000	9760000	18	18	boundary,domain	3
chr2	9760000	10080000	18	18	boundary,domain	3
chr2	10080000	10440000	18	6	domain	3
chr2	10440000	10720000	6	18	domain	3
chr2	10720000	11120000	18	8	domain	3
chr2	11120000	11480000	8	14	domain	3
chr2	11480000	11680000	14	18	boundary,domain	3
chr2	11680000	11800000	18	18	boundary,domain	3
chr2	11800000	12720000	18	4	domain	3
chr2	12720000	13040000	4	18	domain	3
chr2	13040000	13200000	18	1	domain	3
chr2	13200000	14640000	1	2	domain	3
chr2	14640000	14960000	2	15	domain	3
chr2	14960000	15600000	15	18	domain	3
chr2	15600000	15920000	18	4	domain	3
chr2	15920000	16520000	4	17	domain	3
chr2	16520000	16800000	17	4		3
chr2	16800000	17120000	4	1	domain	3
chr2	17120000	17680000	1	18	domain	3
chr2	17680000	17840000	18	1	domain	3
chr2	17840000	18160000	1	3	domain	3
chr2	18160000	18400000	3	18	domain	3
chr2	18400000	18760000	18	2	domain	3
chr2	18760000	19360000	2	10	domain	3
chr2	19360000	19920000	10	18	domain	3
chr2	19920000	20360000	18	18		3
chr2	20360000	20640000	18	18	boundary,domain	3
chr2	20640000	21000000	18	17	boundary,domain	3
chr2	21000000	21120000	17	6		3
chr2	21120000	21320000	6	13		3
chr2	21320000	22280000	13	18	domain	3
chr2	22280000	23360000	18	18	domain	3
chr2	23360000	23800000	18	18	boundary,domain	3
chr2	23800000	24400000	18	12	boundary,domain	3
chr2	24400000	24960000	12	18	domain	3
chr2	24960000	25240000	18	18	boundary,domain	3
chr2	25240000	25600000	18	16	boundary,domain	3
chr2	25600000	25720000	16	4	boundary,domain	3
chr2	25720000	25840000	4	16	boundary,domain	3
chr2	25840000	26200000	16	8	domain	3
chr2	26200000	26400000	8	2		3
chr2	26400000	26600000	2	10		3
chr2	26600000	26760000	10	18	boundary,domain	3
chr2	26760000	26960000	18	12	boundary,domain	3
chr2	26960000	27040000	12	5	boundary,domain	3
chr2	27040000	27360000	5	18	boundary,domain	3
chr2	27360000	27680000	18	18	boundary,domain	3
chr2	27680000	28520000	18	18	domain	3
chr2	28520000	28800000	18	2	domain	3
chr2	28800000	28920000	2	18		3
chr2	28920000	29240000	18	18	boundary,domain	3
chr2	29240000	29840000	18	3	domain	3
chr2	29840000	30120000	3	18	domain	3
chr2	30120000	30720000	18	13	domain	3
chr2	30720000	31160000	13	4	domain	3
chr2	31160000	31840000	4	18		3
chr2	31840000	32640000	18	10		3
chr2	32640000	33400000	10	6	domain	3
chr2	33400000	33600000	6	17		3
chr2	33600000	34480000	17	18	domain	3
chr2	34480000	34520000	18	18	gap	3
chr2	34520000	35000000	18	6	domain	3
chr2	35000000	35160000	6	4	domain	3
chr2	35160000	35440000	4	10	domain	3
chr2	35440000	36320000	10	18	domain	3
chr2	36320000	36520000	18	1		3
chr2	36520000	36760000	1	18		3
chr2	36760000	37080000	18	14	boundary,domain	3
chr2	37080000	37320000	14	13	boundary,domain	3
chr2	37320000	37920000	13	18	domain	3
chr2	37920000	38280000	18	18	domain	3
chr2	38280000	38520000	18	9	domain	3
chr2	38520000	38840000	9	18	boundary,domain	3
chr2	38840000	39280000	18	18	boundary,domain	3
chr2	39280000	39520000	18	2		3
chr2	39520000	39800000	2	18	boundary,domain	3
chr2	39800000	39920000	18	1	domain	3
chr2	39920000	40840000	1	2	domain	3
chr2	40840000	41000000	2	1	domain	3
chr2	41000000	41400000	1	5	domain	3
chr2	41400000	41800000	5	18	domain	3
chr2	41800000	42080000	18	18	boundary,domain	3
chr2	42080000	42360000	18	9		3
chr2	42360000	42800000	9	18	boundary,domain	3
chr2	42800000	43240000	18	5	domain	3
chr2	43240000	43600000	5	14	domain	3
chr2	43600000	43840000	14	4	boundary,domain	3
chr2	43840000	44000000	4	18	boundary,domain	3
chr2	44000000	44400000	18	15	domain	3
chr2	44400000	44960000	15	12		3
chr2	44960000	45600000	12	18	domain	3
chr2	45600000	45960000	18	18	boundary,domain	3
chr2	45960000	46480000	18	9	domain	3
chr2	46480000	46640000	9	11	boundary,domain	3
chr2	46640000	46920000	11	18	boundary,domain	3
chr2	46920000	47320000	18	3		3
chr2	47320000	47400000	3	18	boundary,domain	3
chr2	47400000	47760000	18	11	boundary,domain	3
chr2	47760000	47920000	11	1	domain	3
chr2	47920000	48080000	1	5	domain	3
chr2	48080000	48440000	5	14	domain	3
chr2	48440000	48600000	14	18	boundary,domain	3
chr2	48600000	48760000	18	4	boundary,domain	3
chr2	48760000	49240000	4	5	domain	3
chr2	49240000	50160000	5	4	domain	3
chr2	50160000	50520000	4	18	domain	3
chr2	50520000	50760000	18	3	domain	3
chr2	50760000	51520000	3	6	domain	3
chr2	51520000	51760000	6	9	domain	3
chr2	51760000	52160000	9	2		3
chr2	52160000	52520000	2	18	domain	3
chr2	52520000	52560000	18	18	gap	3
chr2	52560000	52760000	18	2	domain	3
chr2	52760000	53280000	2	1	domain	3
chr2	53280000	53400000	1	18	domain	3
chr2	53400000	53800000	18	18	boundary,domain	3
chr2	53800000	54080000	18	7	domain	3
chr2	54080000	54480000	7	5	domain	3
chr2	54480000	54720000	5	16	domain	3
chr2	54720000	54840000	16	11	boundary,domain	3
chr2	54840000	55240000	11	17	domain	3
chr2	55240000	55680000	17	18	boundary,domain	3
chr2	55680000	56040000	18	8	boundary,domain	3
chr2	56040000	56160000	8	12	domain	3
chr2	56160000	56440000	12	2	domain	3
chr2	56440000	56800000	2	13	domain	3
chr2	56800000	56920000	13	7	boundary,domain	3
chr2	56920000	57240000	7	3	domain	3
chr2	57240000	57640000	3	18	domain	3
chr2	57640000	58240000	18	2	domain	3
chr2	58240000	58560000	2	16	domain	3
chr2	58560000	58720000	16	5	boundary,domain	3
chr2	58720000	59000000	5	1	domain	3
chr2	59000000	59320000	1	16	domain	3
chr2	59320000	60680000	16	18	domain	3
chr2	60680000	61520000	18	6		3
chr2	61520000	61880000	6	18	domain	3
chr2	61880000	62440000	18	12	domain	3
chr2	62440000	62760000	12	6	domain	3
chr2	62760000	63640000	6	18	domain	3
chr2	63640000	64320000	18	6		3
chr2	64320000	64560000	6	14	domain	3
chr2	64560000	64920000	14	18		3
chr2	64920000	65080000	18	14	boundary	3
chr2	65080000	65200000	14	18		3
chr2	65200000	65600000	18	18	boundary,domain	3
chr2	65600000	66400000	18	10	domain	3
chr2	66400000	66600000	10	3	domain	3
chr2	66600000	67600000	3	1	domain	3
chr2	67600000	67880000	1	1	domain	3
chr2	67880000	68040000	1	18	domain	3
chr2	68040000	68320000	18	9	boundary,domain	3
chr2	68320000	68440000	9	6		3
chr2	68440000	68720000	6	3	domain	3
chr2	68720000	68960000	3	18	domain	3
chr2	68960000	69320000	18	18	boundary,domain	3
chr2	69320000	69720000	18	11	boundary,domain	3
chr2	69720000	69880000	11	18	boundary,domain	3
chr2	69880000	70280000	18	15	boundary,domain	3
chr2	70280000	70640000	15	5	domain	3
chr2	70640000	70800000	5	1	domain	3
chr2	70800000	71000000	1	18	domain	3
chr2	71000000	71040000	18	18	gap	3
chr2	71040000	71520000	18	9	domain	3
chr2	71520000	72160000	9	13	domain	3
chr2	72160000	72600000	13	1	domain	3
chr2	72600000	72760000	1	14	domain	3
chr2	72760000	72880000	14	18	boundary,domain	3
chr2	72880000	73240000	18	10	domain	3
chr2	73240000	73760000	10	18	domain	3
chr2	73760000	73800000	18	18	gap	3
chr2	73800000	74200000	18	3	domain	3
chr2	74200000	74440000	3	14	domain	3
chr2	74440000	74600000	14	17		3
chr2	74600000	74880000	17	16	boundary,domain	3
chr2	74880000	75440000	16	6	domain	3
chr2	75440000	75680000	6	18	domain	3
chr2	75680000	76160000	18	7	domain	3
chr2	76160000	76640000	7	16	domain	3
chr2	76640000	76960000	16	7	boundary,domain	3
chr2	76960000	77640000	7	18	domain	3
chr2	77640000	77680000	18	18	gap	3
chr2	77680000	77960000	18	4	domain	3
chr2	77960000	78200000	4	7	domain	3
chr2	78200000	78360000	7	9	boundary,domain	3
chr2	78360000	78640000	9	13		3
chr2	78640000	78880000	13	2	domain	3
chr2	78880000	79000000	2	18	domain	3
chr2	79000000	79240000	18	13	boundary,domain	3
chr2	79240000	79640000	13	4	domain	3
chr2	79640000	79960000	4	18	domain	3
chr2	79960000	80280000	18	1	domain	3
chr2	80280000	80560000	1	1	domain	3
chr2	80560000	80720000	1	3	domain	3
chr2	80720000	81000000	3	17	boundary,domain	3
chr2	81000000	81160000	17	2	boundary,domain	3
chr2	81160000	81320000	2	7		3
chr2	81320000	81880000	7	12	domain	3
chr2	81880000	83240000	12	17	domain	3
chr2	83240000	83920000	17	18	boundary,domain	3
chr2	83920000	84400000	18	18	boundary,domain	3
chr2	84400000	84920000	18	18	boundary,domain	3
chr2	84920000	85040000	18	4	boundary,domain	3
chr2	85040000	85320000	4	18	boundary,domain	3
chr2	85320000	85600000	18	18	boundary,domain	3
chr2	85600000	85840000	18	3	domain	3
chr2	85840000	86080000	3	1	domain	3
chr2	86080000	86200000	1	10	domain	3
chr2	86200000	86400000	10	5	domain	3
chr2	86400000	86720000	5	18	domain	3
chr2	86720000	88000000	18	18	gap	3
chr2	88000000	88200000	18	2	domain	3
chr2	88200000	88520000	2	3	domain	3
chr2	88520000	88760000	3	18	domain	3
chr2	88760000	88800000	18	18	gap	3
chr2	88800000	88960000	18	18	domain	3
chr2	88960000	94880000	18	18	gap	3
chr2	94880000	95120000	18	2	domain	3
chr2	95120000	95400000	2	18	domain	3
chr2	95400000	96080000	18	18	gap	3
chr2	96080000	96320000	18	2	domain	3
chr2	96320000	96560000	2	8	domain	3
chr2	96560000	96800000	8	2	domain	3
chr2	96800000	97000000	2	18	domain	3
chr2	97000000	97640000	18	18	gap	3
chr2	97640000	98000000	18	2	domain	3
chr2	98000000	98440000	2	16	domain	3
chr2	98440000	98600000	16	10		3
chr2	98600000	98880000	10	3	domain	3
chr2	98880000	99080000	3	5	domain	3
chr2	99080000	99200000	5	1	domain	3
chr2	99200000	99320000	1	3	domain	3
chr2	99320000	99520000	3	11	domain	3
chr2	99520000	100080000	11	18	domain	3
chr2	100080000	100120000	18	18	gap	3
chr2	100120000	100440000	18	4	domain	3
chr2	100440000	100720000	4	1	domain	3
chr2	100720000	101000000	1	18	domain	3
chr2	101000000	101240000	18	18	boundary,domain	3
chr2	101240000	101400000	18	1	domain	3
chr2	101400000	101680000	1	1	domain	3
chr2	101680000	101880000	1	11	domain	3
chr2	101880000	102000000	11	8	boundary,domain	3
chr2	102000000	102240000	8	3	domain	3
chr2	102240000	102480000	3	18		3
chr2	102480000	102840000	18	18	boundary,domain	3
chr2	102840000	103560000	18	4	domain	3
chr2	103560000	103760000	4	1	domain	3
chr2	103760000	103960000	1	18	domain	3
chr2	103960000	104440000	18	8	domain	3
chr2	104440000	104840000	8	1	domain	3
chr2	104840000	105000000	1	10	domain	3
chr2	105000000	105280000	10	18		3
chr2	105280000	105520000	18	15		3
chr2	105520000	106080000	15	4	domain	3
chr2	106080000	106360000	4	18	domain	3
chr2	106360000	106520000	18	18	gap	3
chr2	106520000	106880000	18	3	domain	3
chr2	106880000	107160000	3	1	domain	3
chr2	107160000	107840000	1	18	domain	3
chr2	107840000	107920000	18	18	gap	3
chr2	107920000	108200000	18	3	domain	3
chr2	108200000	108480000	3	18	domain	3
chr2	108480000	108760000	18	18	gap	3
chr2	108760000	109120000	18	5	domain	3
chr2	109120000	109520000	5	2	domain	3
chr2	109520000	109720000	2	18	domain	3
chr2	109720000	110640000	18	18	gap	3
chr2	110640000	110800000	18	1	domain	3
chr2	110800000	111240000	1	18	domain	3
chr2	111240000	111880000	18	18	gap	3
chr2	111880000	112040000	18	1	domain	3
chr2	112040000	112360000	1	18	domain	3
chr2	112360000	112440000	18	18	gap	3
chr2	112440000	112600000	18	1	domain	3
chr2	112600000	112720000	1	4	domain	3
chr2	112720000	113000000	4	6	domain	3
chr2	113000000	113240000	6	1	domain	3
chr2	113240000	113400000	1	18	domain	3
chr2	113400000	113680000	18	18	gap	3
chr2	113680000	114000000	18	5	domain	3
chr2	114000000	114600000	5	16		3
chr2	114600000	114680000	16	6		3
chr2	114680000	115280000	6	7	domain	3
chr2	115280000	115480000	7	8	boundary,domain	3
chr2	115480000	115800000	8	4	boundary,domain	3
chr2	115800000	115920000	4	18		3
chr2	115920000	116520000	18	7		3
chr2	116520000	116680000	7	1	domain	3
chr2	116680000	117040000	1	8		3
chr2	117040000	117400000	8	18	domain	3
chr2	117400000	117800000	18	18		3
chr2	117800000	118000000	18	15		3
chr2	118000000	118160000	15	17		3
chr2	118160000	118560000	17	3	domain	3
chr2	118560000	119200000	3	2	domain	3
chr2	119200000	119280000	2	4	boundary,domain	3
chr2	119280000	119480000	4	3	domain	3
chr2	119480000	119680000	3	18		3
chr2	119680000	120320000	18	18		3
chr2	120320000	120680000	18	11	domain	3
chr2	120680000	121080000	11	18	domain	3
chr2	121080000	121360000	18	18	boundary,domain	3
chr2	121360000	121760000	18	18	boundary,domain	3
chr2	121760000	122200000	18	3	domain	3
chr2	122200000	122480000	3	5	domain	3
chr2	122480000	122640000	5	1	domain	3
chr2	122640000	124000000	1	18	domain	3
chr2	124000000	124800000	18	11	domain	3
chr2	124800000	124960000	11	3		3
chr2	124960000	125160000	3	5	domain	3
chr2	125160000	125480000	5	10	domain	3
chr2	125480000	125760000	10	4	domain	3
chr2	125760000	126240000	4	9	domain	3
chr2	126240000	126800000	9	3	domain	3
chr2	126800000	127040000	3	18	domain	3
chr2	127040000	127520000	18	18	boundary,domain	3
chr2	127520000	127680000	18	18	boundary,domain	3
chr2	127680000	127840000	18	9	boundary,domain	3
chr2	127840000	128160000	9	18	boundary,domain	3
chr2	128160000	128720000	18	11		3
chr2	128720000	128960000	11	2	domain	3
chr2	128960000	129280000	2	10	domain	3
chr2	129280000	129960000	10	18	domain	3
chr2	129960000	130240000	18	18	gap	3
chr2	130240000	130400000	18	18	domain	3
chr2	130400000	130720000	18	18	gap	3
chr2	130720000	131000000	18	1	domain	3
chr2	131000000	131200000	1	18	domain	3
chr2	131200000	132360000	18	18	gap	3
chr2	132360000	132520000	18	1	domain	3
chr2	132520000	132680000	1	1	domain	3
chr2	132680000	133200000	1	11	domain	3
chr2	133200000	133880000	11	18	domain	3
chr2	133880000	134080000	18	5	domain	3
chr2	134080000	134480000	5	12	domain	3
chr2	134480000	134920000	12	18	domain	3
chr2	134920000	135200000	18	2	domain	3
chr2	135200000	135480000	2	1	domain	3
chr2	135480000	135840000	1	18	domain	3
chr2	135840000	136400000	18	18	domain	3
chr2	136400000	136760000	18	4	domain	3
chr2	136760000	136920000	4	2	domain	3
chr2	136920000	137080000	2	1	domain	3
chr2	137080000	137240000	1	1	domain	3
chr2	137240000	137440000	1	13	domain	3
chr2	137440000	137680000	13	2	domain	3
chr2	137680000	137880000	2	18	domain	3
chr2	137880000	138120000	18	2	domain	3
chr2	138120000	138400000	2	1	domain	3
chr2	138400000	138880000	1	18	domain	3
chr2	138880000	139040000	18	5	domain	3
chr2	139040000	139200000	5	1	domain	3
chr2	139200000	139920000	1	13		3
chr2	139920000	140000000	13	1	domain	3
chr2	140000000	140320000	1	10	domain	3
chr2	140320000	140480000	10	5	boundary,domain	3
chr2	140480000	140800000	5	6	domain	3
chr2	140800000	140920000	6	3	domain	3
chr2	140920000	141560000	3	1	domain	3
chr2	141560000	141680000	1	1	domain	3
chr2	141680000	141960000	1	11	domain	3
chr2	141960000	142160000	11	10	boundary,domain	3
chr2	142160000	142360000	10	4	domain	3
chr2	142360000	142560000	4	2	domain	3
chr2	142560000	142640000	2	6	domain	3
chr2	142640000	143040000	6	18	domain	3
chr2	143040000	143240000	18	5		3
chr2	143240000	144160000	5	3	domain	3
chr2	144160000	146360000	3	5	domain	3
chr2	146360000	146720000	5	18	boundary,domain	3
chr2	146720000	147000000	18	3	domain	3
chr2	147000000	147920000	3	18	domain	3
chr2	147920000	148520000	18	9	domain	3
chr2	148520000	149000000	9	18	domain	3
chr2	149000000	149320000	18	2	domain	3
chr2	149320000	149600000	2	18	domain	3
chr2	149600000	150520000	18	4	domain	3
chr2	150520000	151040000	4	1	domain	3
chr2	151040000	151240000	1	5	domain	3
chr2	151240000	151560000	5	18	domain	3
chr2	151560000	151600000	18	18	gap	3
chr2	151600000	152040000	18	8	domain	3
chr2	152040000	152160000	8	6	boundary,domain	3
chr2	152160000	152720000	6	4	domain	3
chr2	152720000	153000000	4	18	domain	3
chr2	153000000	153040000	18	18	gap	3
chr2	153040000	153560000	18	11	domain	3
chr2	153560000	153800000	11	4	domain	3
chr2	153800000	154360000	4	18	domain	3
chr2	154360000	154640000	18	3	domain	3
chr2	154640000	154920000	3	2	domain	3
chr2	154920000	155360000	2	18	domain	3
chr2	155360000	156320000	18	5	domain	3
chr2	156320000	156600000	5	8	domain	3
chr2	156600000	157280000	8	18	domain	3
chr2	157280000	157760000	18	1	domain	3
chr2	157760000	158000000	1	15	domain	3
chr2	158000000	158840000	15	18	domain	3
chr2	158840000	159200000	18	4		3
chr2	159200000	160080000	4	18		3
chr2	160080000	160280000	18	3	domain	3
chr2	160280000	161440000	3	1	domain	3
chr2	161440000	161520000	1	3	domain	3
chr2	161520000	162000000	3	13	domain	3
chr2	162000000	162200000	13	12		3
chr2	162200000	162320000	12	18		3
chr2	162320000	162840000	18	14	domain	3
chr2	162840000	163160000	14	18		3
chr2	163160000	163320000	18	1	domain	3
chr2	163320000	164120000	1	1	domain	3
chr2	164120000	164600000	1	18	domain	3
chr2	164600000	164960000	18	18		3
chr2	164960000	165240000	18	9	domain	3
chr2	165240000	165720000	9	4	domain	3
chr2	165720000	165960000	4	17	domain	3
chr2	165960000	166200000	17	17	boundary,domain	3
chr2	166200000	166480000	17	6	domain	3
chr2	166480000	167960000	6	1	domain	3
chr2	167960000	168120000	1	18	domain	3
chr2	168120000	168280000	18	18		3
chr2	168280000	168800000	18	6	domain	3
chr2	168800000	168920000	6	18		3
chr2	168920000	169120000	18	1		3
chr2	169120000	169440000	1	18		3
chr2	169440000	169800000	18	5	domain	3
chr2	169800000	170320000	5	3		3
chr2	170320000	170920000	3	18	domain	3
chr2	170920000	171160000	18	1	domain	3
chr2	171160000	171440000	1	5	domain	3
chr2	171440000	171560000	5	18	boundary,domain	3
chr2	171560000	172160000	18	10	domain	3
chr2	172160000	172480000	10	4	domain	3
chr2	172480000	172760000	4	18	domain	3
chr2	172760000	173000000	18	3	domain	3
chr2	173000000	173240000	3	2	domain	3
chr2	173240000	173400000	2	14	domain	3
chr2	173400000	174080000	14	4	domain	3
chr2	174080000	174400000	4	18	domain	3
chr2	174400000	174720000	18	18	boundary,domain	3
chr2	174720000	175040000	18	7	domain	3
chr2	175040000	176080000	7	18		3
chr2	176080000	176640000	18	4	domain	3
chr2	176640000	176840000	4	2	domain	3
chr2	176840000	177160000	2	17	domain	3
chr2	177160000	177320000	17	1	domain	3
chr2	177320000	177440000	1	11	domain	3
chr2	177440000	177760000	11	18	domain	3
chr2	177760000	178080000	18	6	domain	3
chr2	178080000	178640000	6	18	domain	3
chr2	178640000	178680000	18	18	gap	3
chr2	178680000	178920000	18	1	domain	3
chr2	178920000	179160000	1	4	domain	3
chr2	179160000	179400000	4	6	domain	3
chr2	179400000	179800000	6	6	domain	3
chr2	179800000	180080000	6	18	domain	3
chr2	180080000	181080000	18	18	domain	3
chr2	181080000	181440000	18	1	domain	3
chr2	181440000	181720000	1	12	domain	3
chr2	181720000	181920000	12	1	domain	3
chr2	181920000	182120000	1	18	domain	3
chr2	182120000	183200000	18	18	domain	3
chr2	183200000	184120000	18	3	domain	3
chr2	184120000	184400000	3	7	domain	3
chr2	184400000	184520000	7	1	domain	3
chr2	184520000	184720000	1	6	domain	3
chr2	184720000	184920000	6	1		3
chr2	184920000	185160000	1	18		3
chr2	185160000	185480000	18	1	domain	3
chr2	185480000	185680000	1	3	domain	3
chr2	185680000	186280000	3	1	domain	3
chr2	186280000	186480000	1	18	domain	3
chr2	186480000	187320000	18	1		3
chr2	187320000	187480000	1	18	domain	3
chr2	187480000	187600000	18	3	boundary,domain	3
chr2	187600000	187880000	3	5	domain	3
chr2	187880000	188280000	5	1	domain	3
chr2	188280000	188520000	1	16	domain	3
chr2	188520000	189000000	16	7	domain	3
chr2	189000000	189440000	7	18	domain	3
chr2	189440000	189640000	18	16	boundary,domain	3
chr2	189640000	190320000	16	12	domain	3
chr2	190320000	190520000	12	1	domain	3
chr2	190520000	191040000	1	18		3
chr2	191040000	191560000	18	18		3
chr2	191560000	191760000	18	18	boundary,domain	3
chr2	191760000	192200000	18	18	domain	3
chr2	192200000	192760000	18	8	domain	3
chr2	192760000	193200000	8	18	domain	3
chr2	193200000	193240000	18	18	gap	3
chr2	193240000	193800000	18	18	domain	3
chr2	193800000	193840000	18	18	gap	3
chr2	193840000	194040000	18	18	domain	3
chr2	194040000	194080000	18	18	gap	3
chr2	194080000	194520000	18	5	domain	3
chr2	194520000	195320000	5	9	domain	3
chr2	195320000	195680000	9	6	domain	3
chr2	195680000	196040000	6	10	domain	3
chr2	196040000	196360000	10	4	domain	3
chr2	196360000	196480000	4	3	domain	3
chr2	196480000	196760000	3	18	domain	3
chr2	196760000	197400000	18	11	domain	3
chr2	197400000	197800000	11	17	boundary,domain	3
chr2	197800000	198000000	17	1	domain	3
chr2	198000000	198320000	1	18	domain	3
chr2	198320000	199040000	18	2	domain	3
chr2	199040000	199240000	2	1	domain	3
chr2	199240000	199520000	1	5	domain	3
chr2	199520000	199680000	5	12	domain	3
chr2	199680000	199920000	12	18	boundary,domain	3
chr2	199920000	200520000	18	18	domain	3
chr2	200520000	200720000	18	6		3
chr2	200720000	200840000	6	18		3
chr2	200840000	201240000	18	18	boundary,domain	3
chr2	201240000	201400000	18	3	domain	3
chr2	201400000	201760000	3	18	boundary,domain	3
chr2	201760000	202240000	18	18	domain	3
chr2	202240000	202520000	18	8		3
chr2	202520000	203440000	8	16	domain	3
chr2	203440000	203920000	16	18	domain	3
chr2	203920000	204240000	18	11		3
chr2	204240000	205720000	11	12	domain	3
chr2	205720000	205960000	12	18	boundary,domain	3
chr2	205960000	206160000	18	18	boundary,domain	3
chr2	206160000	206680000	18	7	domain	3
chr2	206680000	206800000	7	1	domain	3
chr2	206800000	207000000	1	2	domain	3
chr2	207000000	207480000	2	17	domain	3
chr2	207480000	207720000	17	14	boundary,domain	3
chr2	207720000	208120000	14	7	domain	3
chr2	208120000	208360000	7	8		3
chr2	208360000	208800000	8	18	domain	3
chr2	208800000	208840000	18	18	gap	3
chr2	208840000	209320000	18	9	domain	3
chr2	209320000	209960000	9	15	domain	3
chr2	209960000	210240000	15	18	domain	3
chr2	210240000	210520000	18	18	boundary,domain	3
chr2	210520000	211040000	18	8	domain	3
chr2	211040000	211400000	8	6		3
chr2	211400000	211720000	6	12	domain	3
chr2	211720000	212640000	12	18	domain	3
chr2	212640000	213200000	18	18	domain	3
chr2	213200000	213840000	18	4	domain	3
chr2	213840000	214200000	4	2	domain	3
chr2	214200000	214280000	2	2	domain	3
chr2	214280000	215280000	2	13	domain	3
chr2	215280000	215920000	13	4	domain	3
chr2	215920000	216080000	4	18	boundary,domain	3
chr2	216080000	216480000	18	18	boundary,domain	3
chr2	216480000	216680000	18	17	boundary,domain	3
chr2	216680000	217520000	17	4	domain	3
chr2	217520000	217760000	4	18	domain	3
chr2	217760000	218160000	18	18	boundary,domain	3
chr2	218160000	218400000	18	8	boundary,domain	3
chr2	218400000	218680000	8	17	boundary,domain	3
chr2	218680000	218960000	17	18	boundary,domain	3
chr2	218960000	219160000	18	7	boundary,domain	3
chr2	219160000	219400000	7	18	boundary,domain	3
chr2	219400000	219680000	18	18		3
chr2	219680000	219920000	18	2	domain	3
chr2	219920000	220440000	2	1	domain	3
chr2	220440000	220680000	1	7	domain	3
chr2	220680000	221600000	7	10	domain	3
chr2	221600000	222000000	10	18	domain	3
chr2	222000000	222640000	18	18	domain	3
chr2	222640000	222960000	18	18	boundary,domain	3
chr2	222960000	223680000	18	14	domain	3
chr2	223680000	223960000	14	18	boundary,domain	3
chr2	223960000	224320000	18	11	domain	3
chr2	224320000	224680000	11	8	domain	3
chr2	224680000	225080000	8	18	domain	3
chr2	225080000	225640000	18	18	domain	3
chr2	225640000	226200000	18	2	domain	3
chr2	226200000	226840000	2	10	domain	3
chr2	226840000	227000000	10	6	boundary,domain	3
chr2	227000000	227120000	6	13		3
chr2	227120000	227600000	13	5		3
chr2	227600000	227880000	5	18	boundary,domain	3
chr2	227880000	228280000	18	1	domain	3
chr2	228280000	228680000	1	17	domain	3
chr2	228680000	229120000	17	9	domain	3
chr2	229120000	229320000	9	3	domain	3
chr2	229320000	229720000	3	18	domain	3
chr2	229720000	229960000	18	5		3
chr2	229960000	230200000	5	3	domain	3
chr2	230200000	230600000	3	7	domain	3
chr2	230600000	230840000	7	18		3
chr2	230840000	231040000	18	18	boundary,domain	3
chr2	231040000	231240000	18	1		3
chr2	231240000	231480000	1	17		3
chr2	231480000	231600000	17	13	boundary,domain	3
chr2	231600000	231800000	13	11		3
chr2	231800000	232360000	11	3	domain	3
chr2	232360000	232560000	3	18	domain	3
chr2	232560000	232840000	18	6	domain	3
chr2	232840000	233240000	6	18	domain	3
chr2	233240000	233440000	18	10		3
chr2	233440000	234120000	10	7		3
chr2	234120000	234280000	7	1	domain	3
chr2	234280000	234520000	1	14	domain	3
chr2	234520000	235120000	14	18	domain	3
chr2	235120000	235600000	18	16		3
chr2	235600000	235760000	16	17	boundary,domain	3
chr2	235760000	236280000	17	18	domain	3
chr2	236280000	237080000	18	18	domain	3
chr2	237080000	237400000	18	3		3
chr2	237400000	237600000	3	6	boundary,domain	3
chr2	237600000	237800000	6	18	boundary,domain	3
chr2	237800000	238320000	18	18		3
chr2	238320000	238480000	18	9	boundary,domain	3
chr2	238480000	239000000	9	18		3
chr2	239000000	239440000	18	8	domain	3
chr2	239440000	240000000	8	18	domain	3
chr2	240000000	240160000	18	14	boundary,domain	3
chr2	240160000	240480000	14	9	domain	3
chr2	240480000	240800000	9	1	domain	3
chr2	240800000	240960000	1	18	domain	3
chr2	240960000	241000000	18	18	gap	3
chr2	241000000	241720000	18	6	domain	3
chr2	241720000	241920000	6	1	domain	3
chr2	241920000	242080000	1	18	domain	3
chr2	242080000	242193529	18	18	gap	3
chr20	40000	80000	18	18	gap	3
chr20	80000	280000	18	2		3
chr20	280000	560000	2	9	domain	3
chr20	560000	760000	9	14	boundary,domain	3
chr20	760000	1200000	14	6		3
chr20	1200000	1560000	6	18	domain	3
chr20	1560000	1640000	18	18	gap	3
chr20	1640000	1960000	18	1	domain	3
chr20	1960000	2200000	1	5	domain	3
chr20	2200000	2520000	5	17	domain	3
chr20	2520000	2640000	17	17		3
chr20	2640000	2880000	17	5	boundary,domain	3
chr20	2880000	3040000	5	14	boundary,domain	3
chr20	3040000	3640000	14	18	boundary,domain	3
chr20	3640000	3880000	18	5	boundary,domain	3
chr20	3880000	4080000	5	3	boundary,domain	3
chr20	4080000	4200000	3	18	boundary,domain	3
chr20	4200000	4600000	18	12	domain	3
chr20	4600000	4720000	12	9		3
chr20	4720000	4960000	9	1	domain	3
chr20	4960000	5120000	1	12	domain	3
chr20	5120000	5200000	12	18	boundary,domain	3
chr20	5200000	5480000	18	18	boundary,domain	3
chr20	5480000	5800000	18	2	domain	3
chr20	5800000	6120000	2	18	domain	3
chr20	6120000	6320000	18	1	domain	3
chr20	6320000	6560000	1	7	domain	3
chr20	6560000	6840000	7	6	domain	3
chr20	6840000	7320000	6	10	domain	3
chr20	7320000	7920000	10	18	domain	3
chr20	7920000	8400000	18	2	domain	3
chr20	8400000	8760000	2	18	domain	3
chr20	8760000	9400000	18	18	domain	3
chr20	9400000	9600000	18	18	boundary,domain	3
chr20	9600000	9960000	18	6	domain	3
chr20	9960000	10120000	6	1	domain	3
chr20	10120000	10440000	1	18	domain	3
chr20	10440000	10680000	18	3	domain	3
chr20	10680000	11320000	3	7	domain	3
chr20	11320000	11560000	7	18	domain	3
chr20	11560000	12200000	18	1	domain	3
chr20	12200000	12920000	1	18	domain	3
chr20	12920000	13120000	18	2	boundary,domain	3
chr20	13120000	13320000	2	2	domain	3
chr20	13320000	13800000	2	18	domain	3
chr20	13800000	14120000	18	18	boundary,domain	3
chr20	14120000	14320000	18	2	domain	3
chr20	14320000	15120000	2	18	domain	3
chr20	15120000	15160000	18	18	gap	3
chr20	15160000	16520000	18	11	domain	3
chr20	16520000	16800000	11	18		3
chr20	16800000	17480000	18	18	domain	3
chr20	17480000	17680000	18	3	domain	3
chr20	17680000	18040000	3	13	domain	3
chr20	18040000	18560000	13	12		3
chr20	18560000	18800000	12	1	domain	3
chr20	18800000	19200000	1	6	domain	3
chr20	19200000	19680000	6	18		3
chr20	19680000	20040000	18	18	boundary,domain	3
chr20	20040000	20360000	18	3	domain	3
chr20	20360000	20600000	3	18	domain	3
chr20	20600000	20840000	18	18	boundary,domain	3
chr20	20840000	21640000	18	18		3
chr20	21640000	22120000	18	2		3
chr20	22120000	22280000	2	18	domain	3
chr20	22280000	22680000	18	7	domain	3
chr20	22680000	23640000	7	18		3
chr20	23640000	24160000	18	5	domain	3
chr20	24160000	24960000	5	17	domain	3
chr20	24960000	25200000	17	2	domain	3
chr20	25200000	25400000	2	6	domain	3
chr20	25400000	25760000	6	18	domain	3
chr20	25760000	31240000	18	18	gap	3
chr20	31240000	31520000	18	4	domain	3
chr20	31520000	31760000	4	10	domain	3
chr20	31760000	32120000	10	11	domain	3
chr20	32120000	32520000	11	7	domain	3
chr20	32520000	32680000	7	4	domain	3
chr20	32680000	32840000	4	18		3
chr20	32840000	33360000	18	18	domain	3
chr20	33360000	33720000	18	8	domain	3
chr20	33720000	34160000	8	18	domain	3
chr20	34160000	34520000	18	6	domain	3
chr20	34520000	34800000	6	17	domain	3
chr20	34800000	35280000	17	10	domain	3
chr20	35280000	35480000	10	18	boundary,domain	3
chr20	35480000	35960000	18	18	domain	3
chr20	35960000	36160000	18	18	boundary,domain	3
chr20	36160000	36440000	18	5	domain	3
chr20	36440000	36960000	5	16		3
chr20	36960000	37160000	16	16	boundary,domain	3
chr20	37160000	37560000	16	11	domain	3
chr20	37560000	38040000	11	3	domain	3
chr20	38040000	38240000	3	2	domain	3
chr20	38240000	38440000	2	14	domain	3
chr20	38440000	38600000	14	14	boundary,domain	3
chr20	38600000	38800000	14	8		3
chr20	38800000	39080000	8	18		3
chr20	39080000	39280000	18	1	domain	3
chr20	39280000	39880000	1	4	domain	3
chr20	39880000	40160000	4	4	domain	3
chr20	40160000	40760000	4	9	domain	3
chr20	40760000	40960000	9	18		3
chr20	40960000	41120000	18	3		3
chr20	41120000	41720000	3	18		3
chr20	41720000	42200000	18	1	domain	3
chr20	42200000	42560000	1	1	domain	3
chr20	42560000	43240000	1	5	domain	3
chr20	43240000	43400000	5	18	boundary,domain	3
chr20	43400000	43720000	18	5	domain	3
chr20	43720000	44120000	5	7	domain	3
chr20	44120000	44680000	7	17		3
chr20	44680000	44880000	17	18	boundary,domain	3
chr20	44880000	45320000	18	5	domain	3
chr20	45320000	45480000	5	4	domain	3
chr20	45480000	45800000	4	18	domain	3
chr20	45800000	45960000	18	18		3
chr20	45960000	46480000	18	17	domain	3
chr20	46480000	46680000	17	18		3
chr20	46680000	47200000	18	12	domain	3
chr20	47200000	47400000	12	2	domain	3
chr20	47400000	47640000	2	1	domain	3
chr20	47640000	47800000	1	18	domain	3
chr20	47800000	47840000	18	18	gap	3
chr20	47840000	48000000	18	1	domain	3
chr20	48000000	48480000	1	18	domain	3
chr20	48480000	48520000	18	18	gap	3
chr20	48520000	48920000	18	7	domain	3
chr20	48920000	49280000	7	15	domain	3
chr20	49280000	49520000	15	1	domain	3
chr20	49520000	49960000	1	18	domain	3
chr20	49960000	50120000	18	17	boundary,domain	3
chr20	50120000	50200000	17	2	domain	3
chr20	50200000	50480000	2	7	domain	3
chr20	50480000	50640000	7	6		3
chr20	50640000	50760000	6	18		3
chr20	50760000	50960000	18	18	boundary,domain	3
chr20	50960000	51360000	18	11	domain	3
chr20	51360000	51640000	11	11	domain	3
chr20	51640000	51800000	11	1	domain	3
chr20	51800000	52120000	1	1	domain	3
chr20	52120000	52200000	1	18	domain	3
chr20	52200000	52960000	18	1	domain	3
chr20	52960000	53200000	1	5	domain	3
chr20	53200000	53560000	5	18	domain	3
chr20	53560000	53960000	18	4	domain	3
chr20	53960000	54080000	4	18	boundary,domain	3
chr20	54080000	54200000	18	15		3
chr20	54200000	54640000	15	11	domain	3
chr20	54640000	54920000	11	1	domain	3
chr20	54920000	56040000	1	1	domain	3
chr20	56040000	56160000	1	1	domain	3
chr20	56160000	56360000	1	18		3
chr20	56360000	56520000	18	5	boundary,domain	3
chr20	56520000	57080000	5	18	domain	3
chr20	57080000	57360000	18	18	boundary,domain	3
chr20	57360000	57600000	18	14	boundary,domain	3
chr20	57600000	58240000	14	18	domain	3
chr20	58240000	58440000	18	4		3
chr20	58440000	58840000	4	12	domain	3
chr20	58840000	59040000	12	2	domain	3
chr20	59040000	59240000	2	1	domain	3
chr20	59240000	59760000	1	14		3
chr20	59760000	61240000	14	9		3
chr20	61240000	61920000	9	18	domain	3
chr20	61920000	62160000	18	11	boundary,domain	3
chr20	62160000	62400000	11	11	boundary,domain	3
chr20	62400000	62640000	11	9		3
chr20	62640000	62840000	9	18	boundary,domain	3
chr20	62840000	63040000	18	16	boundary,domain	3
chr20	63040000	63440000	16	18		3
chr20	63440000	64000000	18	1	domain	3
chr20	64000000	64120000	1	1	domain	3
chr20	64120000	64280000	1	18	domain	3
chr20	64280000	64360000	18	18	gap	3
chr21	5000000	14040000	18	18	gap	3
chr21	14040000	14200000	18	1	domain	3
chr21	14200000	14400000	1	6	domain	3
chr21	14400000	14840000	6	9	domain	3
chr21	14840000	15080000	9	2	domain	3
chr21	15080000	15480000	2	1	domain	3
chr21	15480000	15880000	1	18		3
chr21	15880000	16360000	18	4	domain	3
chr21	16360000	16600000	4	2	domain	3
chr21	16600000	16920000	2	5		3
chr21	16920000	17360000	5	18	domain	3
chr21	17360000	17600000	18	18	boundary,domain	3
chr21	17600000	17960000	18	15	domain	3
chr21	17960000	18240000	15	3		3
chr21	18240000	18360000	3	16	boundary,domain	3
chr21	18360000	18560000	16	5	boundary,domain	3
chr21	18560000	18760000	5	2		3
chr21	18760000	18920000	2	8		3
chr21	18920000	19080000	8	4	boundary,domain	3
chr21	19080000	19320000	4	11	boundary,domain	3
chr21	19320000	19400000	11	5	boundary,domain	3
chr21	19400000	19840000	5	3	domain	3
chr21	19840000	20600000	3	5	domain	3
chr21	20600000	20960000	5	18		3
chr21	20960000	21120000	18	7	boundary,domain	3
chr21	21120000	21440000	7	4	domain	3
chr21	21440000	21720000	4	2	domain	3
chr21	21720000	21960000	2	5	domain	3
chr21	21960000	22200000	5	13	domain	3
chr21	22200000	22400000	13	2	domain	3
chr21	22400000	22880000	2	18	domain	3
chr21	22880000	23480000	18	1		3
chr21	23480000	23800000	1	5		3
chr21	23800000	24080000	5	4	domain	3
chr21	24080000	24320000	4	3	domain	3
chr21	24320000	24520000	3	7	domain	3
chr21	24520000	24840000	7	9	domain	3
chr21	24840000	25080000	9	5	domain	3
chr21	25080000	25400000	5	18	domain	3
chr21	25400000	25560000	18	15	boundary,domain	3
chr21	25560000	25760000	15	18	boundary,domain	3
chr21	25760000	26240000	18	8		3
chr21	26240000	26520000	8	1	domain	3
chr21	26520000	26760000	1	18	domain	3
chr21	26760000	27840000	18	18	domain	3
chr21	27840000	28000000	18	18	gap	3
chr21	28000000	28360000	18	6	domain	3
chr21	28360000	28800000	6	4	domain	3
chr21	28800000	29000000	4	18	domain	3
chr21	29000000	29400000	18	18	boundary,domain	3
chr21	29400000	30000000	18	17	domain	3
chr21	30000000	30480000	17	7	domain	3
chr21	30480000	30760000	7	6	domain	3
chr21	30760000	31080000	6	16	domain	3
chr21	31080000	31200000	16	5	boundary,domain	3
chr21	31200000	31640000	5	7	domain	3
chr21	31640000	31720000	7	16		3
chr21	31720000	32280000	16	18	domain	3
chr21	32280000	32640000	18	18	boundary,domain	3
chr21	32640000	32800000	18	7		3
chr21	32800000	33200000	7	8	domain	3
chr21	33200000	33600000	8	16		3
chr21	33600000	33920000	16	8	domain	3
chr21	33920000	34360000	8	18	domain	3
chr21	34360000	34480000	18	18	gap	3
chr21	34480000	34680000	18	2	domain	3
chr21	34680000	34880000	2	7	domain	3
chr21	34880000	35440000	7	4	domain	3
chr21	35440000	36040000	4	7	domain	3
chr21	36040000	36120000	7	18	boundary,domain	3
chr21	36120000	36360000	18	18		3
chr21	36360000	36960000	18	14	domain	3
chr21	36960000	37520000	14	1		3
chr21	37520000	37680000	1	18		3
chr21	37680000	37960000	18	1	domain	3
chr21	37960000	38120000	1	3	domain	3
chr21	38120000	38400000	3	18	domain	3
chr21	38400000	38720000	18	6	domain	3
chr21	38720000	39200000	6	18	domain	3
chr21	39200000	39480000	18	18		3
chr21	39480000	39760000	18	17	boundary,domain	3
chr21	39760000	40160000	17	7	domain	3
chr21	40160000	40400000	7	5	domain	3
chr21	40400000	40840000	5	2	domain	3
chr21	40840000	41120000	2	18	domain	3
chr21	41120000	41280000	18	3		3
chr21	41280000	41480000	3	18		3
chr21	41480000	41800000	18	8	boundary,domain	3
chr21	41800000	42120000	8	18	boundary,domain	3
chr21	42120000	42480000	18	11	boundary,domain	3
chr21	42480000	42880000	11	1	domain	3
chr21	42880000	43040000	1	18	domain	3
chr21	43040000	43560000	18	18	gap	3
chr21	43560000	43800000	18	1	domain	3
chr21	43800000	44080000	1	18		3
chr21	44080000	44240000	18	18	gap	3
chr21	44240000	44800000	18	10	domain	3
chr21	44800000	44920000	10	11		3
chr21	44920000	45160000	11	1	domain	3
chr21	45160000	45280000	1	7	domain	3
chr21	45280000	45440000	7	1	domain	3
chr21	45440000	45960000	1	13	domain	3
chr21	45960000	46120000	13	9	boundary,domain	3
chr21	46120000	46709983	9	18	domain	3
chr22	10600000	17040000	18	18	gap	3
chr22	17040000	17200000	18	1	domain	3
chr22	17200000	17560000	1	8	domain	3
chr22	17560000	17800000	8	3		3
chr22	17800000	18160000	3	18	domain	3
chr22	18160000	18960000	18	18	gap	3
chr22	18960000	19200000	18	1	domain	3
chr22	19200000	19480000	1	9	domain	3
chr22	19480000	19720000	9	3	domain	3
chr22	19720000	19960000	3	18	domain	3
chr22	19960000	20000000	18	18	gap	3
chr22	20000000	20240000	18	18	domain	3
chr22	20240000	20360000	18	18	gap	3
chr22	20360000	20680000	18	18	domain	3
chr22	20680000	20720000	18	18	gap	3
chr22	20720000	21120000	18	18	domain	3
chr22	21120000	21560000	18	18	gap	3
chr22	21560000	21960000	18	4	domain	3
chr22	21960000	22280000	4	18	domain	3
chr22	22280000	22320000	18	18	gap	3
chr22	22320000	22640000	18	2	domain	3
chr22	22640000	22960000	2	2	domain	3
chr22	22960000	23160000	2	4	domain	3
chr22	23160000	23440000	4	18	domain	3
chr22	23440000	23480000	18	18	gap	3
chr22	23480000	23960000	18	18	domain	3
chr22	23960000	24000000	18	18	gap	3
chr22	24000000	24240000	18	18	domain	3
chr22	24240000	24280000	18	18	gap	3
chr22	24280000	24600000	18	18	domain	3
chr22	24600000	24680000	18	18	gap	3
chr22	24680000	24920000	18	3	domain	3
chr22	24920000	25080000	3	4	domain	3
chr22	25080000	25200000	4	10	boundary,domain	3
chr22	25200000	25360000	10	3	boundary,domain	3
chr22	25360000	25440000	3	4	domain	3
chr22	25440000	25800000	4	12	domain	3
chr22	25800000	26040000	12	1	domain	3
chr22	26040000	26360000	1	17	domain	3
chr22	26360000	26680000	17	18	boundary,domain	3
chr22	26680000	27840000	18	18	domain	3
chr22	27840000	28000000	18	6		3
chr22	28000000	28600000	6	6	domain	3
chr22	28600000	28840000	6	3	domain	3
chr22	28840000	29040000	3	1	domain	3
chr22	29040000	29280000	1	18	domain	3
chr22	29280000	29360000	18	4	boundary,domain	3
chr22	29360000	29560000	4	9		3
chr22	29560000	30080000	9	9	domain	3
chr22	30080000	30280000	9	2	domain	3
chr22	30280000	30440000	2	7	domain	3
chr22	30440000	30560000	7	17		3
chr22	30560000	30920000	17	4	domain	3
chr22	30920000	31080000	4	2	domain	3
chr22	31080000	31360000	2	18		3
chr22	31360000	31960000	18	5	domain	3
chr22	31960000	32280000	5	18	domain	3
chr22	32280000	32320000	18	18	gap	3
chr22	32320000	32520000	18	1	domain	3
chr22	32520000	32800000	1	1	domain	3
chr22	32800000	33000000	1	5	domain	3
chr22	33000000	33240000	5	18		3
chr22	33240000	33920000	18	4	domain	3
chr22	33920000	34120000	4	13	domain	3
chr22	34120000	34360000	13	2	domain	3
chr22	34360000	35280000	2	18	domain	3
chr22	35280000	35640000	18	5	domain	3
chr22	35640000	36160000	5	9	domain	3
chr22	36160000	36280000	9	11	boundary,domain	3
chr22	36280000	36520000	11	18	boundary,domain	3
chr22	36520000	36760000	18	2	domain	3
chr22	36760000	37080000	2	6	domain	3
chr22	37080000	37280000	6	14	domain	3
chr22	37280000	37520000	14	18	boundary,domain	3
chr22	37520000	37800000	18	9	boundary,domain	3
chr22	37800000	38000000	9	6	boundary,domain	3
chr22	38000000	38360000	6	18	domain	3
chr22	38360000	38400000	18	18	gap	3
chr22	38400000	38680000	18	3	domain	3
chr22	38680000	38960000	3	18	domain	3
chr22	38960000	39000000	18	18	gap	3
chr22	39000000	39360000	18	2	domain	3
chr22	39360000	39520000	2	10	domain	3
chr22	39520000	40040000	10	15	domain	3
chr22	40040000	40400000	15	18	boundary,domain	3
chr22	40400000	40680000	18	3	domain	3
chr22	40680000	40800000	3	12	domain	3
chr22	40800000	41360000	12	14	domain	3
chr22	41360000	41680000	14	18	boundary,domain	3
chr22	41680000	41920000	18	6	boundary,domain	3
chr22	41920000	42120000	6	2	domain	3
chr22	42120000	42440000	2	1	domain	3
chr22	42440000	42560000	1	18		3
chr22	42560000	42840000	18	2		3
chr22	42840000	43200000	2	18		3
chr22	43200000	43360000	18	7		3
chr22	43360000	43480000	7	2	domain	3
chr22	43480000	43920000	2	14	domain	3
chr22	43920000	44120000	14	1	domain	3
chr22	44120000	44680000	1	18	domain	3
chr22	44680000	44960000	18	1	domain	3
chr22	44960000	45240000	1	3	domain	3
chr22	45240000	45440000	3	1	domain	3
chr22	45440000	45560000	1	9	domain	3
chr22	45560000	45840000	9	1	domain	3
chr22	45840000	46040000	1	18	domain	3
chr22	46040000	46080000	18	18	gap	3
chr22	46080000	46360000	18	4	domain	3
chr22	46360000	46560000	4	9	domain	3
chr22	46560000	46800000	9	15	boundary,domain	3
chr22	46800000	47200000	15	8	domain	3
chr22	47200000	47640000	8	8	domain	3
chr22	47640000	48040000	8	3	domain	3
chr22	48040000	48520000	3	15	domain	3
chr22	48520000	48760000	15	2	domain	3
chr22	48760000	49040000	2	3		3
chr22	49040000	49320000	3	4	domain	3
chr22	49320000	49760000	4	9	domain	3
chr22	49760000	49920000	9	1	domain	3
chr22	49920000	50040000	1	1	domain	3
chr22	50040000	50280000	1	18		3
chr22	50280000	50320000	18	18	gap	3
chr22	50320000	50800000	18	18	domain	3
chr3	0	40000	18	18	gap	3
chr3	40000	400000	18	1	domain	3
chr3	400000	560000	1	18	domain	3
chr3	560000	640000	18	18	gap	3
chr3	640000	1040000	18	7	domain	3
chr3	1040000	2720000	7	4	domain	3
chr3	2720000	3000000	4	2	domain	3
chr3	3000000	3160000	2	18	domain	3
chr3	3160000	3400000	18	1	domain	3
chr3	3400000	4320000	1	18	domain	3
chr3	4320000	4680000	18	18	boundary,domain	3
chr3	4680000	5120000	18	7	domain	3
chr3	5120000	6200000	7	5		3
chr3	6200000	6800000	5	18	domain	3
chr3	6800000	8440000	18	13	domain	3
chr3	8440000	8640000	13	18	boundary,domain	3
chr3	8640000	9320000	18	18		3
chr3	9320000	9480000	18	15	boundary,domain	3
chr3	9480000	9680000	15	13	boundary,domain	3
chr3	9680000	10320000	13	18	domain	3
chr3	10320000	10720000	18	6	domain	3
chr3	10720000	10920000	6	14	domain	3
chr3	10920000	11120000	14	18		3
chr3	11120000	11360000	18	15		3
chr3	11360000	11880000	15	18	domain	3
chr3	11880000	12080000	18	11	boundary,domain	3
chr3	12080000	12520000	11	18	domain	3
chr3	12520000	12760000	18	10	boundary,domain	3
chr3	12760000	13040000	10	10		3
chr3	13040000	13480000	10	18	domain	3
chr3	13480000	13680000	18	11	boundary,domain	3
chr3	13680000	14160000	11	18	domain	3
chr3	14160000	14640000	18	18		3
chr3	14640000	14920000	18	10	boundary,domain	3
chr3	14920000	15080000	10	18	boundary,domain	3
chr3	15080000	15440000	18	2		3
chr3	15440000	15600000	2	18		3
chr3	15600000	15800000	18	9		3
chr3	15800000	16040000	9	2		3
chr3	16040000	16280000	2	18		3
chr3	16280000	16560000	18	18	boundary,domain	3
chr3	16560000	16800000	18	1	domain	3
chr3	16800000	17240000	1	16	domain	3
chr3	17240000	17440000	16	1	domain	3
chr3	17440000	17880000	1	18	domain	3
chr3	17880000	18160000	18	1	domain	3
chr3	18160000	18360000	1	10	domain	3
chr3	18360000	18840000	10	4	domain	3
chr3	18840000	19000000	4	18	domain	3
chr3	19000000	19560000	18	8	domain	3
chr3	19560000	19880000	8	18	domain	3
chr3	19880000	20200000	18	2	domain	3
chr3	20200000	20320000	2	18	domain	3
chr3	20320000	20520000	18	1	domain	3
chr3	20520000	20680000	1	1	domain	3
chr3	20680000	20960000	1	8	domain	3
chr3	20960000	21480000	8	8	domain	3
chr3	21480000	21760000	8	1	domain	3
chr3	21760000	21920000	1	4	domain	3
chr3	21920000	22120000	4	18		3
chr3	22120000	22320000	18	1	domain	3
chr3	22320000	22520000	1	8	domain	3
chr3	22520000	22960000	8	18	domain	3
chr3	22960000	23160000	18	3	domain	3
chr3	23160000	23800000	3	2	domain	3
chr3	23800000	23960000	2	18	domain	3
chr3	23960000	24240000	18	4	domain	3
chr3	24240000	24720000	4	18	domain	3
chr3	24720000	25640000	18	14	domain	3
chr3	25640000	25840000	14	3		3
chr3	25840000	26160000	3	2	domain	3
chr3	26160000	26360000	2	18	domain	3
chr3	26360000	26400000	18	18	gap	3
chr3	26400000	26760000	18	6	domain	3
chr3	26760000	27080000	6	14	domain	3
chr3	27080000	27280000	14	15	boundary,domain	3
chr3	27280000	27480000	15	2	domain	3
chr3	27480000	27720000	2	15	domain	3
chr3	27720000	28360000	15	18	domain	3
chr3	28360000	28800000	18	1	domain	3
chr3	28800000	30000000	1	18	domain	3
chr3	30000000	30760000	18	18	domain	3
chr3	30760000	31160000	18	3	domain	3
chr3	31160000	31520000	3	18	domain	3
chr3	31520000	32000000	18	2	domain	3
chr3	32000000	32160000	2	14	domain	3
chr3	32160000	32360000	14	11	boundary,domain	3
chr3	32360000	32480000	11	18	boundary,domain	3
chr3	32480000	32680000	18	18	boundary,domain	3
chr3	32680000	32920000	18	4	domain	3
chr3	32920000	33120000	4	4	domain	3
chr3	33120000	33400000	4	6	domain	3
chr3	33400000	33840000	6	18	domain	3
chr3	33840000	34680000	18	12	domain	3
chr3	34680000	35680000	12	4	domain	3
chr3	35680000	35960000	4	18	domain	3
chr3	35960000	36240000	18	4	domain	3
chr3	36240000	36720000	4	17	domain	3
chr3	36720000	36880000	17	17		3
chr3	36880000	36960000	17	5	boundary,domain	3
chr3	36960000	37240000	5	14	boundary,domain	3
chr3	37240000	37400000	14	6		3
chr3	37400000	37840000	6	18	domain	3
chr3	37840000	38000000	18	18	boundary,domain	3
chr3	38000000	38320000	18	2	domain	3
chr3	38320000	38520000	2	13	domain	3
chr3	38520000	38680000	13	1	domain	3
chr3	38680000	39080000	1	18	domain	3
chr3	39080000	39400000	18	18	boundary,domain	3
chr3	39400000	40520000	18	18		3
chr3	40520000	41880000	18	18	domain	3
chr3	41880000	42200000	18	18	boundary,domain	3
chr3	42200000	42480000	18	3	domain	3
chr3	42480000	42560000	3	17		3
chr3	42560000	42760000	17	3		3
chr3	42760000	42920000	3	18	boundary,domain	3
chr3	42920000	43160000	18	2	domain	3
chr3	43160000	43560000	2	8	domain	3
chr3	43560000	44320000	8	18	domain	3
chr3	44320000	44520000	18	2	domain	3
chr3	44520000	44960000	2	18	domain	3
chr3	44960000	45240000	18	3	domain	3
chr3	45240000	45520000	3	6	domain	3
chr3	45520000	45720000	6	18	domain	3
chr3	45720000	45920000	18	2	boundary,domain	3
chr3	45920000	46080000	2	7	domain	3
chr3	46080000	46480000	7	18	domain	3
chr3	46480000	46680000	18	18	boundary,domain	3
chr3	46680000	46920000	18	18	boundary,domain	3
chr3	46920000	47360000	18	18	boundary,domain	3
chr3	47360000	47520000	18	2	domain	3
chr3	47520000	47800000	2	9	domain	3
chr3	47800000	48200000	9	18	domain	3
chr3	48200000	49000000	18	18	boundary,domain	3
chr3	49000000	49320000	18	1	domain	3
chr3	49320000	49480000	1	18	domain	3
chr3	49480000	49680000	18	12	boundary,domain	3
chr3	49680000	49920000	12	6		3
chr3	49920000	50120000	6	5	boundary,domain	3
chr3	50120000	50360000	5	18	boundary,domain	3
chr3	50360000	50560000	18	14	boundary,domain	3
chr3	50560000	50640000	14	7		3
chr3	50640000	51400000	7	17	domain	3
chr3	51400000	51720000	17	6		3
chr3	51720000	51920000	6	18	boundary,domain	3
chr3	51920000	52160000	18	18	boundary,domain	3
chr3	52160000	52400000	18	18	boundary,domain	3
chr3	52400000	52720000	18	18	boundary,domain	3
chr3	52720000	53080000	18	18	boundary,domain	3
chr3	53080000	53240000	18	18		3
chr3	53240000	53360000	18	1	domain	3
chr3	53360000	53720000	1	1	domain	3
chr3	53720000	53920000	1	18	domain	3
chr3	53920000	54120000	18	1	domain	3
chr3	54120000	54400000	1	8	domain	3
chr3	54400000	54840000	8	7	domain	3
chr3	54840000	55480000	7	7	domain	3
chr3	55480000	56320000	7	14	domain	3
chr3	56320000	56520000	14	18	boundary,domain	3
chr3	56520000	56680000	18	3	domain	3
chr3	56680000	57000000	3	6	domain	3
chr3	57000000	57320000	6	1		3
chr3	57320000	57840000	1	12	domain	3
chr3	57840000	57960000	12	8		3
chr3	57960000	58200000	8	11	boundary,domain	3
chr3	58200000	58320000	11	13	boundary,domain	3
chr3	58320000	58560000	13	17	boundary,domain	3
chr3	58560000	58760000	17	5	boundary,domain	3
chr3	58760000	59200000	5	12	domain	3
chr3	59200000	59560000	12	3	domain	3
chr3	59560000	59920000	3	18	domain	3
chr3	59920000	60200000	18	2	domain	3
chr3	60200000	61520000	2	5		3
chr3	61520000	61840000	5	1	domain	3
chr3	61840000	62200000	1	18	domain	3
chr3	62200000	62320000	18	5		3
chr3	62320000	62600000	5	18	boundary,domain	3
chr3	62600000	63240000	18	11	domain	3
chr3	63240000	63840000	11	18		3
chr3	63840000	64000000	18	16	boundary,domain	3
chr3	64000000	64480000	16	18	domain	3
chr3	64480000	65440000	18	9	domain	3
chr3	65440000	65760000	9	11	domain	3
chr3	65760000	66240000	11	18	domain	3
chr3	66240000	66400000	18	1	domain	3
chr3	66400000	66880000	1	18	domain	3
chr3	66880000	67120000	18	2	domain	3
chr3	67120000	67400000	2	5	domain	3
chr3	67400000	67840000	5	10	domain	3
chr3	67840000	69000000	10	18		3
chr3	69000000	69320000	18	2	domain	3
chr3	69320000	69440000	2	3	domain	3
chr3	69440000	69680000	3	8	domain	3
chr3	69680000	70000000	8	18	domain	3
chr3	70000000	70360000	18	1	domain	3
chr3	70360000	70520000	1	13		3
chr3	70520000	70960000	13	8	domain	3
chr3	70960000	71680000	8	18	domain	3
chr3	71680000	71880000	18	5	boundary,domain	3
chr3	71880000	72280000	5	4	domain	3
chr3	72280000	72880000	4	18	domain	3
chr3	72880000	73080000	18	18		3
chr3	73080000	73480000	18	18	domain	3
chr3	73480000	73880000	18	18	boundary,domain	3
chr3	73880000	74240000	18	6	domain	3
chr3	74240000	74640000	6	1	domain	3
chr3	74640000	75000000	1	3	domain	3
chr3	75000000	75200000	3	5	domain	3
chr3	75200000	75520000	5	18	domain	3
chr3	75520000	75960000	18	18	gap	3
chr3	75960000	76160000	18	2	domain	3
chr3	76160000	76360000	2	1	domain	3
chr3	76360000	76680000	1	13	domain	3
chr3	76680000	76960000	13	11		3
chr3	76960000	77320000	11	18		3
chr3	77320000	77600000	18	2	domain	3
chr3	77600000	78160000	2	1	domain	3
chr3	78160000	78640000	1	18	domain	3
chr3	78640000	79040000	18	15	domain	3
chr3	79040000	79520000	15	18		3
chr3	79520000	80320000	18	1	domain	3
chr3	80320000	81040000	1	18	domain	3
chr3	81040000	81080000	18	18	gap	3
chr3	81080000	81240000	18	1	domain	3
chr3	81240000	82200000	1	14	domain	3
chr3	82200000	82320000	14	11		3
chr3	82320000	82440000	11	10	boundary,domain	3
chr3	82440000	82600000	10	2	domain	3
chr3	82600000	82800000	2	1	domain	3
chr3	82800000	82960000	1	2	domain	3
chr3	82960000	83080000	2	1	domain	3
chr3	83080000	83280000	1	2	domain	3
chr3	83280000	83360000	2	1	boundary	3
chr3	83360000	83600000	1	18		3
chr3	83600000	84000000	18	2		3
chr3	84000000	84080000	2	2	domain	3
chr3	84080000	84520000	2	4		3
chr3	84520000	84760000	4	1	domain	3
chr3	84760000	85280000	1	6	domain	3
chr3	85280000	85360000	6	6		3
chr3	85360000	85640000	6	18	domain	3
chr3	85640000	85840000	18	1	domain	3
chr3	85840000	86280000	1	5	domain	3
chr3	86280000	86440000	5	1	domain	3
chr3	86440000	86680000	1	18	domain	3
chr3	86680000	86760000	18	1		3
chr3	86760000	86960000	1	1	domain	3
chr3	86960000	87200000	1	18		3
chr3	87200000	87560000	18	3	domain	3
chr3	87560000	88000000	3	5	domain	3
chr3	88000000	88200000	5	18	domain	3
chr3	88200000	88640000	18	5	domain	3
chr3	88640000	88840000	5	3	domain	3
chr3	88840000	89120000	3	18	domain	3
chr3	89120000	89360000	18	2	domain	3
chr3	89360000	89520000	2	4	domain	3
chr3	89520000	89640000	4	4	domain	3
chr3	89640000	90080000	4	1	domain	3
chr3	90080000	90240000	1	18	domain	3
chr3	90240000	93800000	18	18	gap	3
chr3	93800000	93960000	18	1	domain	3
chr3	93960000	94120000	1	2	domain	3
chr3	94120000	94320000	2	1		3
chr3	94320000	94920000	1	1	domain	3
chr3	94920000	95480000	1	4	domain	3
chr3	95480000	96080000	4	12	domain	3
chr3	96080000	96280000	12	3	domain	3
chr3	96280000	96440000	3	1	domain	3
chr3	96440000	96840000	1	18	domain	3
chr3	96840000	97760000	18	18	domain	3
chr3	97760000	98040000	18	18	boundary,domain	3
chr3	98040000	98360000	18	15	domain	3
chr3	98360000	98600000	15	3		3
chr3	98600000	98840000	3	3	domain	3
chr3	98840000	99200000	3	1	domain	3
chr3	99200000	99440000	1	5	domain	3
chr3	99440000	99800000	5	18	domain	3
chr3	99800000	100040000	18	1	domain	3
chr3	100040000	100280000	1	17	domain	3
chr3	100280000	100440000	17	4	boundary,domain	3
chr3	100440000	100720000	4	13		3
chr3	100720000	101280000	13	5	domain	3
chr3	101280000	101760000	5	8	domain	3
chr3	101760000	102240000	8	9	domain	3
chr3	102240000	102640000	9	16	domain	3
chr3	102640000	103240000	16	5	domain	3
chr3	103240000	104080000	5	18	boundary,domain	3
chr3	104080000	104520000	18	18	domain	3
chr3	104520000	105360000	18	7	domain	3
chr3	105360000	105560000	7	18		3
chr3	105560000	106640000	18	6	domain	3
chr3	106640000	107160000	6	18	domain	3
chr3	107160000	107520000	18	7	boundary,domain	3
chr3	107520000	107880000	7	15		3
chr3	107880000	108480000	15	6	domain	3
chr3	108480000	108960000	6	18	boundary,domain	3
chr3	108960000	109120000	18	8		3
chr3	109120000	109480000	8	9	domain	3
chr3	109480000	109680000	9	8		3
chr3	109680000	110320000	8	16	domain	3
chr3	110320000	111040000	16	5	domain	3
chr3	111040000	111360000	5	2	domain	3
chr3	111360000	111560000	2	16	domain	3
chr3	111560000	111720000	16	1		3
chr3	111720000	112000000	1	1	domain	3
chr3	112000000	112560000	1	18	domain	3
chr3	112560000	113000000	18	18	domain	3
chr3	113000000	113360000	18	10	boundary,domain	3
chr3	113360000	113720000	10	10		3
chr3	113720000	114320000	10	10	boundary,domain	3
chr3	114320000	115200000	10	18	domain	3
chr3	115200000	115840000	18	6	domain	3
chr3	115840000	115920000	6	15		3
chr3	115920000	116520000	15	3	domain	3
chr3	116520000	116760000	3	18	domain	3
chr3	116760000	117000000	18	6	boundary,domain	3
chr3	117000000	117360000	6	2	domain	3
chr3	117360000	118040000	2	18		3
chr3	118040000	118320000	18	4	domain	3
chr3	118320000	118840000	4	18	domain	3
chr3	118840000	119120000	18	17	boundary,domain	3
chr3	119120000	119440000	17	18	boundary,domain	3
chr3	119440000	119720000	18	18	boundary,domain	3
chr3	119720000	120200000	18	17	domain	3
chr3	120200000	120440000	17	4	domain	3
chr3	120440000	120560000	4	18		3
chr3	120560000	121520000	18	18	domain	3
chr3	121520000	122080000	18	3	domain	3
chr3	122080000	122360000	3	18	domain	3
chr3	122360000	122560000	18	1		3
chr3	122560000	122720000	1	11		3
chr3	122720000	122920000	11	7	domain	3
chr3	122920000	123080000	7	1	domain	3
chr3	123080000	123280000	1	18	domain	3
chr3	123280000	123600000	18	18	boundary,domain	3
chr3	123600000	123720000	18	16	boundary,domain	3
chr3	123720000	124000000	16	7	domain	3
chr3	124000000	124320000	7	2	domain	3
chr3	124320000	124560000	2	17	domain	3
chr3	124560000	124720000	17	18	boundary,domain	3
chr3	124720000	124920000	18	14	boundary,domain	3
chr3	124920000	125680000	14	18	domain	3
chr3	125680000	125960000	18	18	gap	3
chr3	125960000	126120000	18	1	domain	3
chr3	126120000	126520000	1	11	domain	3
chr3	126520000	127560000	11	18	domain	3
chr3	127560000	127840000	18	1		3
chr3	127840000	128000000	1	18		3
chr3	128000000	128160000	18	1	domain	3
chr3	128160000	128600000	1	18	domain	3
chr3	128600000	128960000	18	18	boundary,domain	3
chr3	128960000	129320000	18	14	domain	3
chr3	129320000	129640000	14	2	domain	3
chr3	129640000	130000000	2	18	domain	3
chr3	130000000	130200000	18	18	gap	3
chr3	130200000	130680000	18	9	domain	3
chr3	130680000	131040000	9	18	domain	3
chr3	131040000	131800000	18	15	domain	3
chr3	131800000	132040000	15	4	domain	3
chr3	132040000	132200000	4	3	domain	3
chr3	132200000	132440000	3	17	domain	3
chr3	132440000	132720000	17	18		3
chr3	132720000	133440000	18	15	domain	3
chr3	133440000	134200000	15	8		3
chr3	134200000	134560000	8	18	boundary,domain	3
chr3	134560000	135240000	18	1	domain	3
chr3	135240000	135480000	1	5	domain	3
chr3	135480000	135920000	5	18	domain	3
chr3	135920000	136040000	18	12	boundary,domain	3
chr3	136040000	136760000	12	7	domain	3
chr3	136760000	137040000	7	18	domain	3
chr3	137040000	137440000	18	1	domain	3
chr3	137440000	138000000	1	18	domain	3
chr3	138000000	138160000	18	2		3
chr3	138160000	138960000	2	13	domain	3
chr3	138960000	139400000	13	18	domain	3
chr3	139400000	139920000	18	7	domain	3
chr3	139920000	140120000	7	1	domain	3
chr3	140120000	140880000	1	18	domain	3
chr3	140880000	141240000	18	18	boundary,domain	3
chr3	141240000	141600000	18	5	domain	3
chr3	141600000	141960000	5	16	domain	3
chr3	141960000	142560000	16	18	domain	3
chr3	142560000	142800000	18	8	boundary,domain	3
chr3	142800000	143000000	8	18	boundary,domain	3
chr3	143000000	143720000	18	18	domain	3
chr3	143720000	143960000	18	15		3
chr3	143960000	145240000	15	18	domain	3
chr3	145240000	145280000	18	18	gap	3
chr3	145280000	145480000	18	2	domain	3
chr3	145480000	145760000	2	9	domain	3
chr3	145760000	146040000	9	14	domain	3
chr3	146040000	146200000	14	7	domain	3
chr3	146200000	146360000	7	1	domain	3
chr3	146360000	146680000	1	18	domain	3
chr3	146680000	146840000	18	1	domain	3
chr3	146840000	147240000	1	11		3
chr3	147240000	147560000	11	6	domain	3
chr3	147560000	147680000	6	1	domain	3
chr3	147680000	148080000	1	6	domain	3
chr3	148080000	148160000	6	10	domain	3
chr3	148160000	148760000	10	4		3
chr3	148760000	148960000	4	18	domain	3
chr3	148960000	149080000	18	4		3
chr3	149080000	149320000	4	18	boundary,domain	3
chr3	149320000	149480000	18	16	boundary,domain	3
chr3	149480000	149840000	16	18	boundary,domain	3
chr3	149840000	150200000	18	6	domain	3
chr3	150200000	150560000	6	18	domain	3
chr3	150560000	150880000	18	14	boundary,domain	3
chr3	150880000	151160000	14	18	boundary,domain	3
chr3	151160000	151400000	18	9	boundary,domain	3
chr3	151400000	152520000	9	15	domain	3
chr3	152520000	153000000	15	18		3
chr3	153000000	153800000	18	2	domain	3
chr3	153800000	154000000	2	18	domain	3
chr3	154000000	154320000	18	18	domain	3
chr3	154320000	154760000	18	3	domain	3
chr3	154760000	155360000	3	9	domain	3
chr3	155360000	155720000	9	15	domain	3
chr3	155720000	155960000	15	16	boundary,domain	3
chr3	155960000	156520000	16	10	domain	3
chr3	156520000	156680000	10	1	domain	3
chr3	156680000	156840000	1	1	domain	3
chr3	156840000	157200000	1	18	domain	3
chr3	157200000	157520000	18	18		3
chr3	157520000	157800000	18	1		3
chr3	157800000	158080000	1	1	domain	3
chr3	158080000	158560000	1	7	domain	3
chr3	158560000	158640000	7	13	boundary,domain	3
chr3	158640000	158800000	13	18		3
chr3	158800000	159280000	18	8	domain	3
chr3	159280000	159880000	8	15	domain	3
chr3	159880000	160040000	15	18	boundary,domain	3
chr3	160040000	160560000	18	18	boundary,domain	3
chr3	160560000	161240000	18	2	domain	3
chr3	161240000	161480000	2	18	domain	3
chr3	161480000	161880000	18	7	domain	3
chr3	161880000	162560000	7	1	domain	3
chr3	162560000	162800000	1	18	domain	3
chr3	162800000	162920000	18	18	gap	3
chr3	162920000	163560000	18	13	domain	3
chr3	163560000	163880000	13	5	domain	3
chr3	163880000	164280000	5	6	domain	3
chr3	164280000	164840000	6	7	domain	3
chr3	164840000	165240000	7	18	domain	3
chr3	165240000	165600000	18	1	domain	3
chr3	165600000	166040000	1	1	domain	3
chr3	166040000	166720000	1	3	domain	3
chr3	166720000	166880000	3	1	domain	3
chr3	166880000	167040000	1	6	domain	3
chr3	167040000	167360000	6	18		3
chr3	167360000	167680000	18	8	domain	3
chr3	167680000	168040000	8	7	domain	3
chr3	168040000	168200000	7	18	boundary,domain	3
chr3	168200000	168480000	18	1	domain	3
chr3	168480000	168880000	1	18	domain	3
chr3	168880000	169080000	18	6		3
chr3	169080000	169760000	6	18	domain	3
chr3	169760000	170160000	18	18	boundary,domain	3
chr3	170160000	170400000	18	13	boundary,domain	3
chr3	170400000	170880000	13	18	domain	3
chr3	170880000	171200000	18	3	domain	3
chr3	171200000	171600000	3	18	domain	3
chr3	171600000	171840000	18	3	boundary,domain	3
chr3	171840000	172000000	3	4	domain	3
chr3	172000000	172360000	4	6	domain	3
chr3	172360000	172480000	6	11	boundary,domain	3
chr3	172480000	172760000	11	18	boundary,domain	3
chr3	172760000	173080000	18	4	domain	3
chr3	173080000	173320000	4	1	domain	3
chr3	173320000	173520000	1	18	domain	3
chr3	173520000	175120000	18	4	domain	3
chr3	175120000	175920000	4	10	domain	3
chr3	175920000	176480000	10	18	domain	3
chr3	176480000	176960000	18	18	boundary,domain	3
chr3	176960000	177200000	18	1	domain	3
chr3	177200000	177360000	1	1	domain	3
chr3	177360000	177520000	1	1	domain	3
chr3	177520000	177800000	1	2	domain	3
chr3	177800000	178400000	2	18	domain	3
chr3	178400000	179000000	18	18	domain	3
chr3	179000000	179360000	18	17	boundary,domain	3
chr3	179360000	179640000	17	18	boundary,domain	3
chr3	179640000	179800000	18	2	domain	3
chr3	179800000	179920000	2	2	domain	3
chr3	179920000	180600000	2	14	domain	3
chr3	180600000	181000000	14	2		3
chr3	181000000	181200000	2	13	domain	3
chr3	181200000	181680000	13	18	domain	3
chr3	181680000	182240000	18	6	domain	3
chr3	182240000	182680000	6	18	domain	3
chr3	182680000	182840000	18	13		3
chr3	182840000	183080000	13	11	boundary,domain	3
chr3	183080000	183400000	11	18	boundary,domain	3
chr3	183400000	183640000	18	1	domain	3
chr3	183640000	183880000	1	18	domain	3
chr3	183880000	184360000	18	18	boundary,domain	3
chr3	184360000	184560000	18	10	boundary,domain	3
chr3	184560000	184840000	10	18	boundary,domain	3
chr3	184840000	185320000	18	14	domain	3
chr3	185320000	185640000	14	18	boundary,domain	3
chr3	185640000	185960000	18	13	boundary,domain	3
chr3	185960000	186280000	13	3	domain	3
chr3	186280000	186600000	3	18	domain	3
chr3	186600000	186840000	18	14	boundary,domain	3
chr3	186840000	187080000	14	1	domain	3
chr3	187080000	187200000	1	18	domain	3
chr3	187200000	187720000	18	18	domain	3
chr3	187720000	189000000	18	14	domain	3
chr3	189000000	189240000	14	18		3
chr3	189240000	189440000	18	1	domain	3
chr3	189440000	189960000	1	18	domain	3
chr3	189960000	190200000	18	8	boundary,domain	3
chr3	190200000	190440000	8	18	boundary,domain	3
chr3	190440000	190720000	18	11	domain	3
chr3	190720000	190880000	11	3		3
chr3	190880000	191120000	3	18	domain	3
chr3	191120000	191400000	18	18		3
chr3	191400000	191760000	18	4	domain	3
chr3	191760000	191920000	4	1	domain	3
chr3	191920000	192160000	1	12	domain	3
chr3	192160000	192440000	12	18		3
chr3	192440000	192800000	18	5	domain	3
chr3	192800000	193080000	5	7	domain	3
chr3	193080000	193440000	7	1	domain	3
chr3	193440000	193600000	1	18	domain	3
chr3	193600000	194120000	18	1	domain	3
chr3	194120000	194320000	1	6	domain	3
chr3	194320000	194640000	6	18	boundary,domain	3
chr3	194640000	195120000	18	2	domain	3
chr3	195120000	195280000	2	2	domain	3
chr3	195280000	195480000	2	18	domain	3
chr3	195480000	195800000	18	18	gap	3
chr3	195800000	195960000	18	18	domain	3
chr3	195960000	196000000	18	18	gap	3
chr3	196000000	196240000	18	3	domain	3
chr3	196240000	196720000	3	4	domain	3
chr3	196720000	196960000	4	12		3
chr3	196960000	197200000	12	6	domain	3
chr3	197200000	197600000	6	18	domain	3
chr3	197600000	197680000	18	18	gap	3
chr3	197680000	197960000	18	1	domain	3
chr3	197960000	198120000	1	18	domain	3
chr3	198120000	198200000	18	18	gap	3
chr4	0	80000	18	18	gap	3
chr4	80000	560000	18	6	domain	3
chr4	560000	640000	6	2		3
chr4	640000	1000000	2	18	domain	3
chr4	1000000	1040000	18	18	gap	3
chr4	1040000	1360000	18	5	domain	3
chr4	1360000	1680000	5	13	domain	3
chr4	1680000	1880000	13	7		3
chr4	1880000	2200000	7	14	domain	3
chr4	2200000	2480000	14	8	domain	3
chr4	2480000	2760000	8	16	domain	3
chr4	2760000	2960000	16	1	domain	3
chr4	2960000	3080000	1	7	domain	3
chr4	3080000	3520000	7	18	domain	3
chr4	3520000	3640000	18	18	gap	3
chr4	3640000	3880000	18	18	domain	3
chr4	3880000	4120000	18	18	gap	3
chr4	4120000	4440000	18	2	domain	3
chr4	4440000	4920000	2	15	domain	3
chr4	4920000	5840000	15	9	domain	3
chr4	5840000	5960000	9	13	boundary,domain	3
chr4	5960000	6200000	13	9	boundary,domain	3
chr4	6200000	6360000	9	4		3
chr4	6360000	6640000	4	18		3
chr4	6640000	6880000	18	2		3
chr4	6880000	7120000	2	18		3
chr4	7120000	7400000	18	3	domain	3
chr4	7400000	7760000	3	16	domain	3
chr4	7760000	8000000	16	2	domain	3
chr4	8000000	8160000	2	6	domain	3
chr4	8160000	8440000	6	1	domain	3
chr4	8440000	8600000	1	18	domain	3
chr4	8600000	8640000	18	18	gap	3
chr4	8640000	8800000	18	18	domain	3
chr4	8800000	8840000	18	18	gap	3
chr4	8840000	9120000	18	18	domain	3
chr4	9120000	9680000	18	18	gap	3
chr4	9680000	10120000	18	8	domain	3
chr4	10120000	10400000	8	2	domain	3
chr4	10400000	10560000	2	18	domain	3
chr4	10560000	11400000	18	2	domain	3
chr4	11400000	11640000	2	1	domain	3
chr4	11640000	11960000	1	17		3
chr4	11960000	12280000	17	4	domain	3
chr4	12280000	12720000	4	18	domain	3
chr4	12720000	12840000	18	1	domain	3
chr4	12840000	13640000	1	18	domain	3
chr4	13640000	14280000	18	2	domain	3
chr4	14280000	14800000	2	2	domain	3
chr4	14800000	15200000	2	18	domain	3
chr4	15200000	15480000	18	18	boundary,domain	3
chr4	15480000	16000000	18	18	domain	3
chr4	16000000	16280000	18	18	boundary,domain	3
chr4	16280000	16480000	18	7		3
chr4	16480000	16800000	7	1	domain	3
chr4	16800000	17320000	1	2	domain	3
chr4	17320000	17480000	2	18	domain	3
chr4	17480000	17640000	18	1	domain	3
chr4	17640000	17800000	1	4	domain	3
chr4	17800000	18080000	4	3	domain	3
chr4	18080000	18360000	3	1	domain	3
chr4	18360000	18640000	1	18	domain	3
chr4	18640000	19360000	18	2	domain	3
chr4	19360000	19600000	2	1	domain	3
chr4	19600000	19840000	1	4	domain	3
chr4	19840000	20280000	4	8	domain	3
chr4	20280000	20360000	8	13	boundary,domain	3
chr4	20360000	20720000	13	18	boundary,domain	3
chr4	20720000	21120000	18	6	domain	3
chr4	21120000	21520000	6	18	domain	3
chr4	21520000	21760000	18	18	boundary,domain	3
chr4	21760000	22400000	18	8	domain	3
chr4	22400000	22600000	8	1	domain	3
chr4	22600000	22720000	1	18	domain	3
chr4	22720000	23000000	18	4	boundary,domain	3
chr4	23000000	23080000	4	1		3
chr4	23080000	23480000	1	3		3
chr4	23480000	23760000	3	10	boundary,domain	3
chr4	23760000	24080000	10	5	domain	3
chr4	24080000	24440000	5	18	domain	3
chr4	24440000	25160000	18	18	domain	3
chr4	25160000	25400000	18	18	boundary,domain	3
chr4	25400000	25760000	18	1	domain	3
chr4	25760000	25920000	1	18	domain	3
chr4	25920000	26320000	18	3	domain	3
chr4	26320000	26440000	3	11	domain	3
chr4	26440000	27040000	11	18	domain	3
chr4	27040000	27680000	18	10	domain	3
chr4	27680000	27840000	10	9	boundary,domain	3
chr4	27840000	29040000	9	16	domain	3
chr4	29040000	29520000	16	3	domain	3
chr4	29520000	29920000	3	9	domain	3
chr4	29920000	30320000	9	16	domain	3
chr4	30320000	30680000	16	18		3
chr4	30680000	31040000	18	4	domain	3
chr4	31040000	31360000	4	5	domain	3
chr4	31360000	31800000	5	18	domain	3
chr4	31800000	31840000	18	18	gap	3
chr4	31840000	32400000	18	8	domain	3
chr4	32400000	32520000	8	7	boundary,domain	3
chr4	32520000	32720000	7	12		3
chr4	32720000	32840000	12	18		3
chr4	32840000	33240000	18	7		3
chr4	33240000	33440000	7	1	domain	3
chr4	33440000	33520000	1	3	domain	3
chr4	33520000	33680000	3	11		3
chr4	33680000	34120000	11	10		3
chr4	34120000	34360000	10	5	domain	3
chr4	34360000	34600000	5	1	domain	3
chr4	34600000	34760000	1	18	domain	3
chr4	34760000	34840000	18	18	gap	3
chr4	34840000	35120000	18	3	domain	3
chr4	35120000	35440000	3	3	domain	3
chr4	35440000	35960000	3	18	domain	3
chr4	35960000	36400000	18	18	boundary,domain	3
chr4	36400000	37400000	18	18	domain	3
chr4	37400000	37560000	18	16	boundary,domain	3
chr4	37560000	37800000	16	13	boundary,domain	3
chr4	37800000	38040000	13	18	boundary,domain	3
chr4	38040000	38760000	18	9	domain	3
chr4	38760000	38880000	9	12	boundary,domain	3
chr4	38880000	39200000	12	16		3
chr4	39200000	39440000	16	18		3
chr4	39440000	40040000	18	18	domain	3
chr4	40040000	40320000	18	18	boundary,domain	3
chr4	40320000	40760000	18	11	domain	3
chr4	40760000	40920000	11	17		3
chr4	40920000	41240000	17	18	boundary,domain	3
chr4	41240000	41680000	18	18	domain	3
chr4	41680000	41960000	18	18		3
chr4	41960000	42280000	18	18		3
chr4	42280000	42560000	18	18	boundary,domain	3
chr4	42560000	42920000	18	6	boundary,domain	3
chr4	42920000	43520000	6	5		3
chr4	43520000	43880000	5	10	domain	3
chr4	43880000	44160000	10	2	domain	3
chr4	44160000	44680000	2	18	domain	3
chr4	44680000	44920000	18	2	domain	3
chr4	44920000	45480000	2	13	domain	3
chr4	45480000	45760000	13	5	domain	3
chr4	45760000	45880000	5	1	domain	3
chr4	45880000	46360000	1	11	domain	3
chr4	46360000	46800000	11	18		3
chr4	46800000	46920000	18	2		3
chr4	46920000	47200000	2	5	domain	3
chr4	47200000	47440000	5	17		3
chr4	47440000	47640000	17	15	boundary,domain	3
chr4	47640000	48160000	15	16	boundary,domain	3
chr4	48160000	48280000	16	1	domain	3
chr4	48280000	48520000	1	8	domain	3
chr4	48520000	49080000	8	18	domain	3
chr4	49080000	51800000	18	18	gap	3
chr4	51800000	52040000	18	3	domain	3
chr4	52040000	52200000	3	5	boundary,domain	3
chr4	52200000	52560000	5	7	domain	3
chr4	52560000	53000000	7	18	domain	3
chr4	53000000	53880000	18	8	domain	3
chr4	53880000	54280000	8	18	domain	3
chr4	54280000	54480000	18	1	domain	3
chr4	54480000	54960000	1	15	domain	3
chr4	54960000	55320000	15	7	domain	3
chr4	55320000	55880000	7	18	domain	3
chr4	55880000	56360000	18	18	domain	3
chr4	56360000	56560000	18	3	domain	3
chr4	56560000	56880000	3	4	domain	3
chr4	56880000	57040000	4	17		3
chr4	57040000	57120000	17	3		3
chr4	57120000	58080000	3	3	domain	3
chr4	58080000	58240000	3	1	domain	3
chr4	58240000	58880000	1	18	domain	3
chr4	58880000	58920000	18	18	gap	3
chr4	58920000	59080000	18	18	domain	3
chr4	59080000	59120000	18	18	gap	3
chr4	59120000	59560000	18	1	domain	3
chr4	59560000	59680000	1	4	domain	3
chr4	59680000	59920000	4	3	domain	3
chr4	59920000	60200000	3	11	domain	3
