## Supplementary Table 4 - Individual TAD Calls for "*Cis*-regulatory Element Hijacking by Structural Variants Overshadows Higher-Order Topological Changes in Prostate Cancer" (part 60 of 60)

### Sheet: CPCG0366 (continued)
chr	start	end	persistence_left	persistence_right	type	w
chr4	60200000	60560000	11	18	boundary,domain	3
chr4	60560000	60800000	18	2		3
chr4	60800000	61520000	2	5	domain	3
chr4	61520000	61680000	5	8		3
chr4	61680000	62040000	8	8	domain	3
chr4	62040000	62600000	8	15	domain	3
chr4	62600000	62760000	15	9	boundary,domain	3
chr4	62760000	62840000	9	18		3
chr4	62840000	63120000	18	4	boundary,domain	3
chr4	63120000	63240000	4	5	boundary,domain	3
chr4	63240000	63440000	5	11		3
chr4	63440000	63520000	11	8	boundary,domain	3
chr4	63520000	63680000	8	7		3
chr4	63680000	63840000	7	3		3
chr4	63840000	64080000	3	7	domain	3
chr4	64080000	64600000	7	18	domain	3
chr4	64600000	65000000	18	7	domain	3
chr4	65000000	65360000	7	1	domain	3
chr4	65360000	65880000	1	2	domain	3
chr4	65880000	67080000	2	1	domain	3
chr4	67080000	67240000	1	1	domain	3
chr4	67240000	67400000	1	18	domain	3
chr4	67400000	68240000	18	18		3
chr4	68240000	68480000	18	5		3
chr4	68480000	69200000	5	18	domain	3
chr4	69200000	69440000	18	18	gap	3
chr4	69440000	69640000	18	2	domain	3
chr4	69640000	69920000	2	4	domain	3
chr4	69920000	70200000	4	4	domain	3
chr4	70200000	70600000	4	18	domain	3
chr4	70600000	71040000	18	15	domain	3
chr4	71040000	71560000	15	1		3
chr4	71560000	71760000	1	17	domain	3
chr4	71760000	71960000	17	4	domain	3
chr4	71960000	72280000	4	16	domain	3
chr4	72280000	72880000	16	1	domain	3
chr4	72880000	73080000	1	18	domain	3
chr4	73080000	73280000	18	18		3
chr4	73280000	73560000	18	7	domain	3
chr4	73560000	74160000	7	18	domain	3
chr4	74160000	74320000	18	8	boundary,domain	3
chr4	74320000	74840000	8	13		3
chr4	74840000	75520000	13	18	domain	3
chr4	75520000	75920000	18	18	boundary,domain	3
chr4	75920000	76080000	18	15		3
chr4	76080000	76480000	15	5		3
chr4	76480000	76800000	5	6	domain	3
chr4	76800000	77080000	6	6	domain	3
chr4	77080000	77240000	6	15	boundary,domain	3
chr4	77240000	77360000	15	12	boundary,domain	3
chr4	77360000	77720000	12	18	boundary,domain	3
chr4	77720000	77920000	18	16		3
chr4	77920000	78560000	16	8	domain	3
chr4	78560000	78920000	8	18	domain	3
chr4	78920000	80240000	18	18	domain	3
chr4	80240000	80600000	18	1		3
chr4	80600000	81080000	1	18	domain	3
chr4	81080000	81360000	18	18	boundary,domain	3
chr4	81360000	81880000	18	8	domain	3
chr4	81880000	82320000	8	18	domain	3
chr4	82320000	83280000	18	3	domain	3
chr4	83280000	83480000	3	18	domain	3
chr4	83480000	83640000	18	17	boundary,domain	3
chr4	83640000	83960000	17	1	domain	3
chr4	83960000	84120000	1	1	domain	3
chr4	84120000	84560000	1	18	domain	3
chr4	84560000	85040000	18	18		3
chr4	85040000	85360000	18	2	domain	3
chr4	85360000	85800000	2	9	domain	3
chr4	85800000	86040000	9	18	boundary,domain	3
chr4	86040000	86480000	18	18	boundary,domain	3
chr4	86480000	86920000	18	18	boundary,domain	3
chr4	86920000	87120000	18	2		3
chr4	87120000	87520000	2	18	boundary,domain	3
chr4	87520000	88000000	18	17	domain	3
chr4	88000000	88200000	17	10	domain	3
chr4	88200000	88520000	10	18	boundary,domain	3
chr4	88520000	88680000	18	16	boundary,domain	3
chr4	88680000	89120000	16	18	boundary,domain	3
chr4	89120000	89440000	18	8	boundary,domain	3
chr4	89440000	89960000	8	18	domain	3
chr4	89960000	90320000	18	18	boundary,domain	3
chr4	90320000	91800000	18	1	domain	3
chr4	91800000	92200000	1	1	domain	3
chr4	92200000	92400000	1	16	domain	3
chr4	92400000	93000000	16	1	domain	3
chr4	93000000	93760000	1	18	domain	3
chr4	93760000	94240000	18	18	domain	3
chr4	94240000	94600000	18	18	boundary,domain	3
chr4	94600000	94760000	18	2	boundary,domain	3
chr4	94760000	95160000	2	18	domain	3
chr4	95160000	95480000	18	3	domain	3
chr4	95480000	97760000	3	5	domain	3
chr4	97760000	98080000	5	18	domain	3
chr4	98080000	98440000	18	7	domain	3
chr4	98440000	98920000	7	2	domain	3
chr4	98920000	99080000	2	18	domain	3
chr4	99080000	99520000	18	18	boundary,domain	3
chr4	99520000	99800000	18	2	domain	3
chr4	99800000	99960000	2	18	domain	3
chr4	99960000	100080000	18	6		3
chr4	100080000	101360000	6	7	domain	3
chr4	101360000	102320000	7	18		3
chr4	102320000	102440000	18	1	domain	3
chr4	102440000	102640000	1	3	domain	3
chr4	102640000	103000000	3	1	domain	3
chr4	103000000	103120000	1	7	domain	3
chr4	103120000	103520000	7	1	domain	3
chr4	103520000	103640000	1	1	domain	3
chr4	103640000	103960000	1	16	domain	3
chr4	103960000	104400000	16	2	domain	3
chr4	104400000	104560000	2	1	domain	3
chr4	104560000	105120000	1	4		3
chr4	105120000	105480000	4	18	domain	3
chr4	105480000	105720000	18	7	domain	3
chr4	105720000	106320000	7	7	domain	3
chr4	106320000	106560000	7	2	domain	3
chr4	106560000	106960000	2	18	domain	3
chr4	106960000	107520000	18	2	domain	3
chr4	107520000	107720000	2	18	domain	3
chr4	107720000	107960000	18	18	boundary,domain	3
chr4	107960000	108640000	18	18	domain	3
chr4	108640000	109400000	18	17	domain	3
chr4	109400000	109840000	17	1	domain	3
chr4	109840000	110000000	1	18	domain	3
chr4	110000000	110280000	18	4	domain	3
chr4	110280000	110560000	4	18	domain	3
chr4	110560000	111040000	18	6	domain	3
chr4	111040000	111240000	6	1	domain	3
chr4	111240000	111320000	1	8	domain	3
chr4	111320000	112040000	8	18		3
chr4	112040000	112320000	18	4	domain	3
chr4	112320000	112600000	4	10	domain	3
chr4	112600000	113000000	10	18		3
chr4	113000000	113320000	18	18		3
chr4	113320000	113800000	18	5	domain	3
chr4	113800000	113880000	5	6	domain	3
chr4	113880000	114400000	6	8	domain	3
chr4	114400000	114760000	8	18	domain	3
chr4	114760000	115560000	18	4	domain	3
chr4	115560000	116120000	4	9		3
chr4	116120000	116200000	9	12	boundary,domain	3
chr4	116200000	116720000	12	2	domain	3
chr4	116720000	117640000	2	8	domain	3
chr4	117640000	118040000	8	4	domain	3
chr4	118040000	118240000	4	1	domain	3
chr4	118240000	118400000	1	18	domain	3
chr4	118400000	118680000	18	18	gap	3
chr4	118680000	118960000	18	4	domain	3
chr4	118960000	119320000	4	18	domain	3
chr4	119320000	119480000	18	18	gap	3
chr4	119480000	119800000	18	3	domain	3
chr4	119800000	120080000	3	12	domain	3
chr4	120080000	120680000	12	6	domain	3
chr4	120680000	121160000	6	15	domain	3
chr4	121160000	121320000	15	16		3
chr4	121320000	121840000	16	18	domain	3
chr4	121840000	122160000	18	3	domain	3
chr4	122160000	122600000	3	11	domain	3
chr4	122600000	122720000	11	4	boundary,domain	3
chr4	122720000	123000000	4	17		3
chr4	123000000	123360000	17	4	domain	3
chr4	123360000	124120000	4	4	domain	3
chr4	124120000	124320000	4	18	domain	3
chr4	124320000	125320000	18	18	domain	3
chr4	125320000	125760000	18	6	domain	3
chr4	125760000	126080000	6	1		3
chr4	126080000	126240000	1	7	domain	3
chr4	126240000	126480000	7	2	domain	3
chr4	126480000	126840000	2	5	domain	3
chr4	126840000	127080000	5	3	domain	3
chr4	127080000	127560000	3	18	domain	3
chr4	127560000	127760000	18	18	boundary,domain	3
chr4	127760000	128440000	18	5		3
chr4	128440000	128880000	5	7	domain	3
chr4	128880000	129360000	7	13		3
chr4	129360000	129680000	13	10	domain	3
chr4	129680000	129960000	10	2	domain	3
chr4	129960000	130280000	2	18	domain	3
chr4	130280000	130840000	18	7	domain	3
chr4	130840000	131280000	7	6	domain	3
chr4	131280000	131480000	6	1	domain	3
chr4	131480000	131680000	1	18	domain	3
chr4	131680000	131960000	18	18	gap	3
chr4	131960000	132120000	18	1	domain	3
chr4	132120000	132400000	1	3	domain	3
chr4	132400000	134480000	3	2	domain	3
chr4	134480000	135000000	2	18		3
chr4	135000000	135760000	18	3		3
chr4	135760000	136120000	3	18	domain	3
chr4	136120000	136160000	18	18	gap	3
chr4	136160000	137040000	18	18		3
chr4	137040000	138680000	18	2	domain	3
chr4	138680000	139000000	2	18	domain	3
chr4	139000000	140000000	18	5		3
chr4	140000000	140360000	5	18	domain	3
chr4	140360000	140640000	18	5	boundary,domain	3
chr4	140640000	141160000	5	15		3
chr4	141160000	141720000	15	2		3
chr4	141720000	142080000	2	18	domain	3
chr4	142080000	142320000	18	2	domain	3
chr4	142320000	142880000	2	14	domain	3
chr4	142880000	143160000	14	9		3
chr4	143160000	143520000	9	2	domain	3
chr4	143520000	143800000	2	18	domain	3
chr4	143800000	144160000	18	18	gap	3
chr4	144160000	145080000	18	18	domain	3
chr4	145080000	145200000	18	1	domain	3
chr4	145200000	145600000	1	18	domain	3
chr4	145600000	145840000	18	2		3
chr4	145840000	146200000	2	10	domain	3
chr4	146200000	147120000	10	3	domain	3
chr4	147120000	147600000	3	18	domain	3
chr4	147600000	147880000	18	18	boundary,domain	3
chr4	147880000	149360000	18	18	domain	3
chr4	149360000	149720000	18	1		3
chr4	149720000	149960000	1	18	domain	3
chr4	149960000	150240000	18	18	boundary,domain	3
chr4	150240000	151080000	18	18	domain	3
chr4	151080000	151360000	18	3	domain	3
chr4	151360000	151640000	3	3	domain	3
chr4	151640000	151720000	3	13	domain	3
chr4	151720000	152400000	13	18	domain	3
chr4	152400000	152760000	18	18	boundary,domain	3
chr4	152760000	153120000	18	18	boundary,domain	3
chr4	153120000	153320000	18	18	boundary,domain	3
chr4	153320000	153680000	18	17	boundary,domain	3
chr4	153680000	154360000	17	5		3
chr4	154360000	154520000	5	17	boundary,domain	3
chr4	154520000	154800000	17	15	boundary,domain	3
chr4	154800000	154960000	15	5		3
chr4	154960000	155360000	5	18	domain	3
chr4	155360000	155800000	18	13	domain	3
chr4	155800000	155960000	13	18	boundary,domain	3
chr4	155960000	156440000	18	13	domain	3
chr4	156440000	156680000	13	2	domain	3
chr4	156680000	156960000	2	1	domain	3
chr4	156960000	157120000	1	18	domain	3
chr4	157120000	158000000	18	17	domain	3
chr4	158000000	158240000	17	8	domain	3
chr4	158240000	158640000	8	18	domain	3
chr4	158640000	158880000	18	2	domain	3
chr4	158880000	159480000	2	18	domain	3
chr4	159480000	159760000	18	2	domain	3
chr4	159760000	159920000	2	1	domain	3
chr4	159920000	160840000	1	1	domain	3
chr4	160840000	161200000	1	18	domain	3
chr4	161200000	161440000	18	7	boundary,domain	3
chr4	161440000	161560000	7	7	domain	3
chr4	161560000	162480000	7	18	domain	3
chr4	162480000	163040000	18	10	domain	3
chr4	163040000	163560000	10	13	domain	3
chr4	163560000	163720000	13	4	boundary,domain	3
chr4	163720000	164240000	4	18		3
chr4	164240000	164280000	18	18	gap	3
chr4	164280000	164720000	18	8	domain	3
chr4	164720000	165240000	8	18	domain	3
chr4	165240000	165280000	18	18	gap	3
chr4	165280000	165520000	18	2	domain	3
chr4	165520000	166120000	2	18	domain	3
chr4	166120000	166600000	18	5		3
chr4	166600000	167000000	5	10	domain	3
chr4	167000000	167320000	10	5	domain	3
chr4	167320000	168000000	5	2	domain	3
chr4	168000000	168160000	2	18	domain	3
chr4	168160000	168480000	18	5	domain	3
chr4	168480000	168960000	5	15	domain	3
chr4	168960000	169280000	15	2	domain	3
chr4	169280000	169600000	2	18	domain	3
chr4	169600000	169760000	18	15	boundary,domain	3
chr4	169760000	170120000	15	18	boundary,domain	3
chr4	170120000	170920000	18	7		3
chr4	170920000	171240000	7	4		3
chr4	171240000	171440000	4	4		3
chr4	171440000	171640000	4	16	boundary,domain	3
chr4	171640000	171800000	16	6		3
chr4	171800000	172040000	6	4	domain	3
chr4	172040000	172880000	4	18	domain	3
chr4	172880000	173040000	18	1	domain	3
chr4	173040000	173480000	1	15		3
chr4	173480000	174200000	15	18	domain	3
chr4	174200000	174320000	18	17	boundary,domain	3
chr4	174320000	174640000	17	2		3
chr4	174640000	175520000	2	18		3
chr4	175520000	175920000	18	18	domain	3
chr4	175920000	176120000	18	2		3
chr4	176120000	176360000	2	18		3
chr4	176360000	176760000	18	3	domain	3
chr4	176760000	177120000	3	7	domain	3
chr4	177120000	177200000	7	12	domain	3
chr4	177200000	178360000	12	2	domain	3
chr4	178360000	178640000	2	4	domain	3
chr4	178640000	178760000	4	10	domain	3
chr4	178760000	179320000	10	4	domain	3
chr4	179320000	179640000	4	2		3
chr4	179640000	179920000	2	2	domain	3
chr4	179920000	180200000	2	12		3
chr4	180200000	180480000	12	3		3
chr4	180480000	180600000	3	17	boundary	3
chr4	180600000	180800000	17	7		3
chr4	180800000	181120000	7	7	domain	3
chr4	181120000	181560000	7	18	domain	3
chr4	181560000	182840000	18	18	domain	3
chr4	182840000	183040000	18	3		3
chr4	183040000	183280000	3	2	domain	3
chr4	183280000	183440000	2	18	domain	3
chr4	183440000	183680000	18	16	boundary,domain	3
chr4	183680000	183800000	16	3		3
chr4	183800000	184240000	3	15	domain	3
chr4	184240000	184560000	15	3	domain	3
chr4	184560000	184720000	3	18	domain	3
chr4	184720000	185000000	18	3		3
chr4	185000000	185160000	3	18		3
chr4	185160000	185400000	18	8	boundary,domain	3
chr4	185400000	185600000	8	13	boundary,domain	3
chr4	185600000	186040000	13	5	domain	3
chr4	186040000	186240000	5	18	boundary,domain	3
chr4	186240000	186600000	18	18	boundary,domain	3
chr4	186600000	186720000	18	2	domain	3
chr4	186720000	187240000	2	1	domain	3
chr4	187240000	187600000	1	15	domain	3
chr4	187600000	188480000	15	12	domain	3
chr4	188480000	189240000	12	6	domain	3
chr4	189240000	189600000	6	18	domain	3
chr4	189600000	189760000	18	18	gap	3
chr4	189760000	190000000	18	18	domain	3
chr4	190000000	190200000	18	18	gap	3
chr5	0	40000	18	18	gap	3
chr5	40000	240000	18	18	domain	3
chr5	240000	280000	18	18	gap	3
chr5	280000	520000	18	18	domain	3
chr5	520000	840000	18	18	gap	3
chr5	840000	1040000	18	18	domain	3
chr5	1040000	1080000	18	18	gap	3
chr5	1080000	1600000	18	18	domain	3
chr5	1600000	1640000	18	18	gap	3
chr5	1640000	2080000	18	3	domain	3
chr5	2080000	2160000	3	10		3
chr5	2160000	2760000	10	7	domain	3
chr5	2760000	3600000	7	10	domain	3
chr5	3600000	3840000	10	1	domain	3
chr5	3840000	4840000	1	18	domain	3
chr5	4840000	5120000	18	4	domain	3
chr5	5120000	5480000	4	18	domain	3
chr5	5480000	5880000	18	3	domain	3
chr5	5880000	6160000	3	1	domain	3
chr5	6160000	6600000	1	13	domain	3
chr5	6600000	6760000	13	10	boundary,domain	3
chr5	6760000	7280000	10	18	domain	3
chr5	7280000	7320000	18	18	gap	3
chr5	7320000	7720000	18	1	domain	3
chr5	7720000	7880000	1	11	domain	3
chr5	7880000	8760000	11	7	domain	3
chr5	8760000	9240000	7	11	domain	3
chr5	9240000	9600000	11	16	domain	3
chr5	9600000	10240000	16	18	domain	3
chr5	10240000	10440000	18	13	boundary,domain	3
chr5	10440000	10640000	13	18	boundary,domain	3
chr5	10640000	11200000	18	8	domain	3
chr5	11200000	12080000	8	15	domain	3
chr5	12080000	12240000	15	11	boundary,domain	3
chr5	12240000	12640000	11	3	boundary,domain	3
chr5	12640000	12720000	3	2		3
chr5	12720000	13160000	2	6	domain	3
chr5	13160000	13520000	6	6	domain	3
chr5	13520000	13960000	6	18	domain	3
chr5	13960000	14400000	18	18	boundary,domain	3
chr5	14400000	14680000	18	18	boundary,domain	3
chr5	14680000	14880000	18	1		3
chr5	14880000	15040000	1	18		3
chr5	15040000	15440000	18	6	domain	3
chr5	15440000	16040000	6	11	domain	3
chr5	16040000	16480000	11	18	boundary,domain	3
chr5	16480000	16640000	18	4	boundary,domain	3
chr5	16640000	16960000	4	1	domain	3
chr5	16960000	17200000	1	5	domain	3
chr5	17200000	17520000	5	18	domain	3
chr5	17520000	17600000	18	18	gap	3
chr5	17600000	18120000	18	2	domain	3
chr5	18120000	18360000	2	17	domain	3
chr5	18360000	19120000	17	1		3
chr5	19120000	19400000	1	1	domain	3
chr5	19400000	19680000	1	17	domain	3
chr5	19680000	20680000	17	18	domain	3
chr5	20680000	20960000	18	18	gap	3
chr5	20960000	21280000	18	18	domain	3
chr5	21280000	21560000	18	18	gap	3
chr5	21560000	21920000	18	18	domain	3
chr5	21920000	22240000	18	18	gap	3
chr5	22240000	22480000	18	3	domain	3
chr5	22480000	22880000	3	4	domain	3
chr5	22880000	23200000	4	12	domain	3
chr5	23200000	23880000	12	18	domain	3
chr5	23880000	23920000	18	18	gap	3
chr5	23920000	24120000	18	2	domain	3
chr5	24120000	24440000	2	3		3
chr5	24440000	24680000	3	10	domain	3
chr5	24680000	25520000	10	15		3
chr5	25520000	25960000	15	5	domain	3
chr5	25960000	26120000	5	5		3
chr5	26120000	26400000	5	5	domain	3
chr5	26400000	26720000	5	2	domain	3
chr5	26720000	26920000	2	16	domain	3
chr5	26920000	27160000	16	6		3
chr5	27160000	27480000	6	5		3
chr5	27480000	27800000	5	12	boundary,domain	3
chr5	27800000	27920000	12	7	boundary,domain	3
chr5	27920000	28040000	7	4		3
chr5	28040000	28320000	4	15	domain	3
chr5	28320000	28760000	15	9	domain	3
chr5	28760000	28920000	9	18	boundary,domain	3
chr5	28920000	29360000	18	6	domain	3
chr5	29360000	29600000	6	2	domain	3
chr5	29600000	29840000	2	10	domain	3
chr5	29840000	30360000	10	18	boundary,domain	3
chr5	30360000	30880000	18	2	domain	3
chr5	30880000	31240000	2	2	domain	3
chr5	31240000	31400000	2	18		3
chr5	31400000	31560000	18	4	boundary,domain	3
chr5	31560000	31840000	4	4	domain	3
chr5	31840000	32120000	4	18	domain	3
chr5	32120000	32640000	18	18	boundary,domain	3
chr5	32640000	32960000	18	4	domain	3
chr5	32960000	33440000	4	11	domain	3
chr5	33440000	33600000	11	1	domain	3
chr5	33600000	34080000	1	18	domain	3
chr5	34080000	34400000	18	18	gap	3
chr5	34400000	35000000	18	11	domain	3
chr5	35000000	35240000	11	1	domain	3
chr5	35240000	35600000	1	5	domain	3
chr5	35600000	35960000	5	4	domain	3
chr5	35960000	36080000	4	18		3
chr5	36080000	36720000	18	18	domain	3
chr5	36720000	36880000	18	11	boundary,domain	3
chr5	36880000	37400000	11	18		3
chr5	37400000	37840000	18	11	domain	3
chr5	37840000	38200000	11	13	domain	3
chr5	38200000	38400000	13	18	boundary,domain	3
chr5	38400000	38840000	18	5	domain	3
chr5	38840000	38960000	5	16	boundary,domain	3
chr5	38960000	39120000	16	16	boundary,domain	3
chr5	39120000	39320000	16	3		3
chr5	39320000	39560000	3	18		3
chr5	39560000	39720000	18	1	domain	3
chr5	39720000	39960000	1	3	domain	3
chr5	39960000	40720000	3	15	domain	3
chr5	40720000	40880000	15	13		3
chr5	40880000	41280000	13	1	domain	3
chr5	41280000	41680000	1	17	domain	3
chr5	41680000	41840000	17	15	boundary,domain	3
chr5	41840000	42400000	15	4	domain	3
chr5	42400000	42800000	4	4	domain	3
chr5	42800000	43080000	4	18	boundary,domain	3
chr5	43080000	43600000	18	18	boundary,domain	3
chr5	43600000	44360000	18	16	domain	3
chr5	44360000	44760000	16	1	domain	3
chr5	44760000	45120000	1	1	domain	3
chr5	45120000	45320000	1	2	domain	3
chr5	45320000	45520000	2	5	domain	3
chr5	45520000	45880000	5	18	domain	3
chr5	45880000	50640000	18	18	gap	3
chr5	50640000	50960000	18	5	domain	3
chr5	50960000	51360000	5	7	domain	3
chr5	51360000	52040000	7	14	domain	3
chr5	52040000	52560000	14	1	domain	3
chr5	52560000	52680000	1	18	domain	3
chr5	52680000	52920000	18	15	boundary,domain	3
chr5	52920000	53120000	15	18	boundary,domain	3
chr5	53120000	53480000	18	5	domain	3
chr5	53480000	53880000	5	3	domain	3
chr5	53880000	54240000	3	18	domain	3
chr5	54240000	54480000	18	18	boundary,domain	3
chr5	54480000	54920000	18	14	domain	3
chr5	54920000	55160000	14	18		3
chr5	55160000	55720000	18	13	domain	3
chr5	55720000	55920000	13	17	boundary,domain	3
chr5	55920000	56240000	17	18	boundary,domain	3
chr5	56240000	56880000	18	16	domain	3
chr5	56880000	57160000	16	1		3
chr5	57160000	57280000	1	18		3
chr5	57280000	58520000	18	16	domain	3
chr5	58520000	58840000	16	18		3
chr5	58840000	59160000	18	5	domain	3
chr5	59160000	59400000	5	12	domain	3
chr5	59400000	59800000	12	18	domain	3
chr5	59800000	60680000	18	18	domain	3
chr5	60680000	61720000	18	9		3
chr5	61720000	61960000	9	2	domain	3
chr5	61960000	62200000	2	18	domain	3
chr5	62200000	62400000	18	18	boundary,domain	3
chr5	62400000	62800000	18	18	boundary,domain	3
chr5	62800000	63960000	18	1		3
chr5	63960000	64080000	1	18	domain	3
chr5	64080000	64640000	18	14	domain	3
chr5	64640000	64800000	14	15	boundary,domain	3
chr5	64800000	65080000	15	2	domain	3
chr5	65080000	65600000	2	18	domain	3
chr5	65600000	66240000	18	18	domain	3
chr5	66240000	66800000	18	18	domain	3
chr5	66800000	67240000	18	18	boundary,domain	3
chr5	67240000	68280000	18	18	domain	3
chr5	68280000	69000000	18	10	domain	3
chr5	69000000	69520000	10	18	domain	3
chr5	69520000	71440000	18	18	gap	3
chr5	71440000	71760000	18	5	domain	3
chr5	71760000	72120000	5	5	domain	3
chr5	72120000	72320000	5	18	domain	3
chr5	72320000	72840000	18	6		3
chr5	72840000	73840000	6	18		3
chr5	73840000	74680000	18	18	domain	3
chr5	74680000	74920000	18	18	boundary,domain	3
chr5	74920000	75320000	18	4	domain	3
chr5	75320000	75520000	4	1	domain	3
chr5	75520000	75720000	1	18	domain	3
chr5	75720000	76280000	18	18	domain	3
chr5	76280000	76600000	18	9	domain	3
chr5	76600000	76840000	9	18	boundary,domain	3
chr5	76840000	77040000	18	18	boundary,domain	3
chr5	77040000	77520000	18	16	domain	3
chr5	77520000	78000000	16	4	domain	3
chr5	78000000	78280000	4	18	domain	3
chr5	78280000	78440000	18	9	boundary,domain	3
chr5	78440000	79720000	9	1	domain	3
chr5	79720000	79880000	1	2	domain	3
chr5	79880000	80080000	2	7		3
chr5	80080000	80440000	7	18	domain	3
chr5	80440000	80680000	18	17	boundary,domain	3
chr5	80680000	81200000	17	1	domain	3
chr5	81200000	81280000	1	18	domain	3
chr5	81280000	81720000	18	1	domain	3
chr5	81720000	82280000	1	18	domain	3
chr5	82280000	83440000	18	1	domain	3
chr5	83440000	83640000	1	18	domain	3
chr5	83640000	84320000	18	7	domain	3
chr5	84320000	84600000	7	1	domain	3
chr5	84600000	84800000	1	3	domain	3
chr5	84800000	85000000	3	7		3
chr5	85000000	85360000	7	5		3
chr5	85360000	85680000	5	5		3
chr5	85680000	86000000	5	3	domain	3
chr5	86000000	86080000	3	1	domain	3
chr5	86080000	86280000	1	18	domain	3
chr5	86280000	86320000	18	18	gap	3
chr5	86320000	86720000	18	2	domain	3
chr5	86720000	87040000	2	3	domain	3
chr5	87040000	87400000	3	18	domain	3
chr5	87400000	87760000	18	7	domain	3
chr5	87760000	88120000	7	6	domain	3
chr5	88120000	88720000	6	1	domain	3
chr5	88720000	88880000	1	18	domain	3
chr5	88880000	88920000	18	18	gap	3
chr5	88920000	89760000	18	8	domain	3
chr5	89760000	90080000	8	1	domain	3
chr5	90080000	90280000	1	2	domain	3
chr5	90280000	90400000	2	18	boundary,domain	3
chr5	90400000	90800000	18	18	boundary,domain	3
chr5	90800000	91080000	18	1	domain	3
chr5	91080000	91440000	1	18	domain	3
chr5	91440000	91640000	18	1	domain	3
chr5	91640000	91880000	1	2	domain	3
chr5	91880000	93600000	2	14	domain	3
chr5	93600000	94120000	14	4	domain	3
chr5	94120000	94520000	4	3	domain	3
chr5	94520000	94800000	3	12	domain	3
chr5	94800000	94920000	12	18	boundary,domain	3
chr5	94920000	95280000	18	5	domain	3
chr5	95280000	95520000	5	18	boundary,domain	3
chr5	95520000	95840000	18	9	boundary,domain	3
chr5	95840000	96360000	9	18	domain	3
chr5	96360000	96600000	18	12	boundary,domain	3
chr5	96600000	96720000	12	15		3
chr5	96720000	97200000	15	18	boundary,domain	3
chr5	97200000	97600000	18	4	domain	3
chr5	97600000	98760000	4	5	domain	3
chr5	98760000	99200000	5	18		3
chr5	99200000	99240000	18	18	gap	3
chr5	99240000	99400000	18	18	domain	3
chr5	99400000	99560000	18	18	gap	3
chr5	99560000	99720000	18	1	domain	3
chr5	99720000	100040000	1	18	domain	3
chr5	100040000	100120000	18	18	gap	3
chr5	100120000	100320000	18	18	domain	3
chr5	100320000	100400000	18	18	gap	3
chr5	100400000	101040000	18	7	domain	3
chr5	101040000	101640000	7	8	domain	3
chr5	101640000	102280000	8	3	domain	3
chr5	102280000	102520000	3	12		3
chr5	102520000	103200000	12	18	domain	3
chr5	103200000	103520000	18	18	boundary,domain	3
chr5	103520000	104280000	18	17	domain	3
chr5	104280000	104560000	17	2		3
chr5	104560000	104760000	2	8	domain	3
chr5	104760000	105080000	8	4	domain	3
chr5	105080000	105200000	4	1	domain	3
chr5	105200000	105480000	1	1	domain	3
chr5	105480000	105640000	1	7	domain	3
chr5	105640000	106160000	7	10		3
chr5	106160000	106440000	10	1	domain	3
chr5	106440000	106680000	1	18	domain	3
chr5	106680000	106720000	18	18	gap	3
chr5	106720000	106920000	18	2	domain	3
chr5	106920000	107240000	2	5	domain	3
chr5	107240000	107720000	5	17	domain	3
chr5	107720000	108440000	17	18	domain	3
chr5	108440000	108640000	18	4	domain	3
chr5	108640000	109320000	4	2	domain	3
chr5	109320000	109520000	2	16	domain	3
chr5	109520000	109680000	16	11		3
chr5	109680000	110720000	11	18	domain	3
chr5	110720000	111080000	18	18	boundary,domain	3
chr5	111080000	111480000	18	11	boundary,domain	3
chr5	111480000	112160000	11	18	domain	3
chr5	112160000	112520000	18	18	boundary,domain	3
chr5	112520000	112760000	18	6	boundary,domain	3
chr5	112760000	112960000	6	15		3
chr5	112960000	113360000	15	1	domain	3
chr5	113360000	113600000	1	18	domain	3
chr5	113600000	114080000	18	2	domain	3
chr5	114080000	114480000	2	4	domain	3
chr5	114480000	114800000	4	6	domain	3
chr5	114800000	115080000	6	18	domain	3
chr5	115080000	115280000	18	18	boundary,domain	3
chr5	115280000	115600000	18	9	domain	3
chr5	115600000	115840000	9	2	domain	3
chr5	115840000	116080000	2	18	domain	3
chr5	116080000	116520000	18	9	domain	3
chr5	116520000	117000000	9	8	domain	3
chr5	117000000	118600000	8	4	domain	3
chr5	118600000	118960000	4	18		3
chr5	118960000	119440000	18	18	boundary,domain	3
chr5	119440000	119920000	18	8	domain	3
chr5	119920000	120480000	8	6	domain	3
chr5	120480000	120640000	6	2	domain	3
chr5	120640000	120800000	2	18	domain	3
chr5	120800000	121960000	18	18	domain	3
chr5	121960000	122160000	18	18	boundary,domain	3
chr5	122160000	122480000	18	18		3
chr5	122480000	123360000	18	7	domain	3
chr5	123360000	123640000	7	18	domain	3
chr5	123640000	124760000	18	2	domain	3
chr5	124760000	126320000	2	18	domain	3
chr5	126320000	126600000	18	18	boundary,domain	3
chr5	126600000	126800000	18	9	boundary,domain	3
chr5	126800000	127080000	9	1	domain	3
chr5	127080000	127280000	1	4	domain	3
chr5	127280000	127520000	4	18	domain	3
chr5	127520000	127760000	18	2	domain	3
chr5	127760000	128200000	2	14	domain	3
chr5	128200000	128880000	14	18	domain	3
chr5	128880000	129120000	18	18	boundary,domain	3
chr5	129120000	129880000	18	18		3
chr5	129880000	130120000	18	5	domain	3
chr5	130120000	130840000	5	4	domain	3
chr5	130840000	131120000	4	18		3
chr5	131120000	131440000	18	18	boundary,domain	3
chr5	131440000	131800000	18	3	domain	3
chr5	131800000	132360000	3	1	domain	3
chr5	132360000	132520000	1	18		3
chr5	132520000	132880000	18	2		3
chr5	132880000	133080000	2	18		3
chr5	133080000	134000000	18	18	domain	3
chr5	134000000	134160000	18	5	boundary,domain	3
chr5	134160000	134280000	5	4	domain	3
chr5	134280000	134600000	4	4	domain	3
chr5	134600000	134920000	4	18	domain	3
chr5	134920000	135440000	18	5	domain	3
chr5	135440000	135760000	5	18	domain	3
chr5	135760000	135800000	18	18	gap	3
chr5	135800000	136080000	18	1	domain	3
chr5	136080000	136240000	1	8	domain	3
chr5	136240000	136760000	8	18	domain	3
chr5	136760000	137320000	18	4	domain	3
chr5	137320000	137760000	4	14		3
chr5	137760000	138040000	14	7		3
chr5	138040000	138160000	7	18	boundary,domain	3
chr5	138160000	138360000	18	3	boundary,domain	3
chr5	138360000	138560000	3	10	boundary,domain	3
chr5	138560000	139280000	10	8	domain	3
chr5	139280000	139400000	8	18	boundary,domain	3
chr5	139400000	139520000	18	17		3
chr5	139520000	139760000	17	14	boundary,domain	3
chr5	139760000	140040000	14	17	boundary,domain	3
chr5	140040000	140200000	17	16	boundary,domain	3
chr5	140200000	140360000	16	18	boundary,domain	3
chr5	140360000	140720000	18	18	boundary,domain	3
chr5	140720000	141600000	18	18	domain	3
chr5	141600000	141960000	18	18	boundary,domain	3
chr5	141960000	142120000	18	6		3
chr5	142120000	142600000	6	4	domain	3
chr5	142600000	142720000	4	17	boundary,domain	3
chr5	142720000	142920000	17	18	boundary,domain	3
chr5	142920000	143400000	18	6	domain	3
chr5	143400000	143840000	6	6	domain	3
chr5	143840000	144200000	6	18	domain	3
chr5	144200000	144760000	18	1	domain	3
chr5	144760000	145240000	1	12	domain	3
chr5	145240000	145640000	12	9	domain	3
chr5	145640000	145800000	9	5	domain	3
chr5	145800000	146120000	5	18	domain	3
chr5	146120000	146280000	18	3		3
chr5	146280000	146520000	3	18	boundary,domain	3
chr5	146520000	146960000	18	4	domain	3
chr5	146960000	147200000	4	14	domain	3
chr5	147200000	147440000	14	8		3
chr5	147440000	147600000	8	18	boundary,domain	3
chr5	147600000	147840000	18	18	boundary,domain	3
chr5	147840000	148120000	18	10	domain	3
chr5	148120000	148440000	10	5	domain	3
chr5	148440000	148720000	5	11	domain	3
chr5	148720000	149120000	11	14		3
chr5	149120000	149280000	14	18	boundary,domain	3
chr5	149280000	149440000	18	1		3
chr5	149440000	149600000	1	18		3
chr5	149600000	149840000	18	2	domain	3
chr5	149840000	150040000	2	18	domain	3
chr5	150040000	150440000	18	18		3
chr5	150440000	150680000	18	1		3
chr5	150680000	150880000	1	14		3
chr5	150880000	151040000	14	5		3
chr5	151040000	151280000	5	18		3
chr5	151280000	151520000	18	1		3
chr5	151520000	151640000	1	1	domain	3
chr5	151640000	151800000	1	18		3
chr5	151800000	152120000	18	3	domain	3
chr5	152120000	152400000	3	3	domain	3
chr5	152400000	152760000	3	2		3
chr5	152760000	153040000	2	4	domain	3
chr5	153040000	153440000	4	4		3
chr5	153440000	153960000	4	18	domain	3
chr5	153960000	154200000	18	1	domain	3
chr5	154200000	154440000	1	12	domain	3
chr5	154440000	154640000	12	18	boundary,domain	3
chr5	154640000	154960000	18	18	boundary,domain	3
chr5	154960000	155600000	18	7	domain	3
chr5	155600000	156840000	7	1	domain	3
chr5	156840000	157160000	1	18	domain	3
chr5	157160000	157320000	18	1		3
chr5	157320000	157520000	1	2	domain	3
chr5	157520000	157760000	2	18		3
chr5	157760000	158000000	18	18	boundary,domain	3
chr5	158000000	158680000	18	8	domain	3
chr5	158680000	159120000	8	18	domain	3
chr5	159120000	159280000	18	15		3
chr5	159280000	160000000	15	18	domain	3
chr5	160000000	160200000	18	2	boundary,domain	3
chr5	160200000	160440000	2	18	boundary,domain	3
chr5	160440000	161560000	18	12	domain	3
chr5	161560000	161720000	12	18		3
chr5	161720000	162240000	18	4	domain	3
chr5	162240000	162800000	4	1	domain	3
chr5	162800000	163440000	1	17	domain	3
chr5	163440000	164000000	17	6		3
chr5	164000000	164520000	6	5	domain	3
chr5	164520000	164680000	5	12	boundary,domain	3
chr5	164680000	165560000	12	18	domain	3
chr5	165560000	166960000	18	2	domain	3
chr5	166960000	167240000	2	1	domain	3
chr5	167240000	168080000	1	6	domain	3
chr5	168080000	168240000	6	18	boundary,domain	3
chr5	168240000	168960000	18	5		3
chr5	168960000	169320000	5	3	domain	3
chr5	169320000	169640000	3	18	domain	3
chr5	169640000	170080000	18	18	domain	3
chr5	170080000	170200000	18	13	boundary,domain	3
chr5	170200000	170440000	13	4	domain	3
chr5	170440000	170680000	4	15	domain	3
chr5	170680000	171360000	15	18		3
chr5	171360000	171880000	18	7	domain	3
chr5	171880000	172080000	7	5	domain	3
chr5	172080000	172440000	5	9		3
chr5	172440000	172720000	9	6	domain	3
chr5	172720000	172960000	6	18	domain	3
chr5	172960000	173280000	18	16	boundary,domain	3
chr5	173280000	173600000	16	18	boundary,domain	3
chr5	173600000	174000000	18	12	domain	3
chr5	174000000	174320000	12	17	domain	3
chr5	174320000	174840000	17	18	domain	3
chr5	174840000	175480000	18	8	domain	3
chr5	175480000	175720000	8	2	domain	3
chr5	175720000	175920000	2	18	domain	3
chr5	175920000	176280000	18	18	gap	3
chr5	176280000	176640000	18	6	domain	3
chr5	176640000	176880000	6	1	domain	3
chr5	176880000	177040000	1	10	domain	3
chr5	177040000	177320000	10	5	domain	3
chr5	177320000	177640000	5	18	domain	3
chr5	177640000	178040000	18	18	gap	3
chr5	178040000	178240000	18	2	domain	3
chr5	178240000	178640000	2	12	domain	3
chr5	178640000	178840000	12	4		3
chr5	178840000	179120000	4	9	domain	3
chr5	179120000	179520000	9	18	domain	3
chr5	179520000	179880000	18	16	boundary,domain	3
chr5	179880000	180120000	16	18	boundary,domain	3
chr5	180120000	180480000	18	2		3
chr5	180480000	180720000	2	12	domain	3
chr5	180720000	181280000	12	18	domain	3
chr5	181280000	181480000	18	18	gap	3
chr6	80000	160000	18	18	gap	3
chr6	160000	400000	18	2	domain	3
chr6	400000	560000	2	5	domain	3
chr6	560000	800000	5	7	domain	3
chr6	800000	1480000	7	17	domain	3
chr6	1480000	1560000	17	3	boundary,domain	3
chr6	1560000	2480000	3	1	domain	3
chr6	2480000	2760000	1	18	domain	3
chr6	2760000	3000000	18	15	boundary,domain	3
chr6	3000000	3080000	15	12	boundary,domain	3
chr6	3080000	3240000	12	9	boundary,domain	3
chr6	3240000	3480000	9	2	domain	3
chr6	3480000	3760000	2	9	domain	3
chr6	3760000	4040000	9	18	domain	3
chr6	4040000	4200000	18	16	boundary,domain	3
chr6	4200000	4960000	16	3	domain	3
chr6	4960000	5040000	3	18	boundary,domain	3
chr6	5040000	5400000	18	12	boundary,domain	3
chr6	5400000	6040000	12	12	domain	3
chr6	6040000	6320000	12	1	domain	3
chr6	6320000	6560000	1	18	domain	3
chr6	6560000	6640000	18	8		3
chr6	6640000	7280000	8	18	domain	3
chr6	7280000	7640000	18	18	boundary,domain	3
chr6	7640000	8120000	18	17	domain	3
chr6	8120000	8240000	17	8		3
chr6	8240000	9400000	8	1	domain	3
chr6	9400000	9560000	1	3	domain	3
chr6	9560000	10440000	3	18	domain	3
chr6	10440000	10840000	18	18	boundary,domain	3
chr6	10840000	11080000	18	18	boundary,domain	3
chr6	11080000	11560000	18	18	domain	3
chr6	11560000	12280000	18	13	domain	3
chr6	12280000	12640000	13	18	domain	3
chr6	12640000	12880000	18	4	domain	3
chr6	12880000	13320000	4	18	domain	3
chr6	13320000	13600000	18	15	domain	3
chr6	13600000	13800000	15	18	boundary,domain	3
chr6	13800000	14160000	18	18	boundary,domain	3
chr6	14160000	15240000	18	6	domain	3
chr6	15240000	15480000	6	1	domain	3
chr6	15480000	15680000	1	18	domain	3
chr6	15680000	16240000	18	18	domain	3
chr6	16240000	16800000	18	5	domain	3
chr6	16800000	17000000	5	1	domain	3
chr6	17000000	17120000	1	18	domain	3
chr6	17120000	17600000	18	9	domain	3
chr6	17600000	17840000	9	15	domain	3
chr6	17840000	18160000	15	8	domain	3
chr6	18160000	18280000	8	13	boundary,domain	3
chr6	18280000	18520000	13	18	boundary,domain	3
chr6	18520000	18960000	18	1	domain	3
chr6	18960000	20080000	1	18	domain	3
chr6	20080000	20520000	18	18		3
chr6	20520000	21600000	18	18	domain	3
chr6	21600000	23800000	18	2	domain	3
chr6	23800000	24040000	2	1	domain	3
chr6	24040000	24280000	1	16	domain	3
chr6	24280000	24400000	16	18		3
chr6	24400000	24760000	18	18		3
chr6	24760000	25120000	18	11	domain	3
chr6	25120000	25200000	11	7	domain	3
chr6	25200000	25640000	7	7	domain	3
chr6	25640000	26000000	7	15	domain	3
chr6	26000000	26280000	15	4	domain	3
chr6	26280000	26680000	4	18	domain	3
chr6	26680000	27000000	18	18	gap	3
chr6	27000000	27800000	18	5	domain	3
chr6	27800000	27920000	5	18	boundary,domain	3
chr6	27920000	28080000	18	5	boundary,domain	3
chr6	28080000	28440000	5	13	domain	3
chr6	28440000	28680000	13	13	boundary,domain	3
chr6	28680000	28840000	13	2	domain	3
chr6	28840000	29040000	2	18	domain	3
chr6	29040000	29640000	18	18	domain	3
chr6	29640000	29840000	18	9	boundary,domain	3
chr6	29840000	30080000	9	10	boundary,domain	3
chr6	30080000	30200000	10	18	boundary,domain	3
chr6	30200000	30440000	18	17	boundary,domain	3
chr6	30440000	30720000	17	4	boundary,domain	3
chr6	30720000	30880000	4	2	domain	3
chr6	30880000	31240000	2	18	domain	3
chr6	31240000	31280000	18	18	gap	3
chr6	31280000	32000000	18	18	domain	3
chr6	32000000	32040000	18	18	gap	3
chr6	32040000	32240000	18	1	domain	3
chr6	32240000	32480000	1	18	domain	3
chr6	32480000	32600000	18	18	gap	3
chr6	32600000	32800000	18	2	domain	3
chr6	32800000	33000000	2	7	domain	3
chr6	33000000	33320000	7	15	domain	3
chr6	33320000	33440000	15	6	boundary,domain	3
chr6	33440000	33720000	6	7		3
chr6	33720000	34160000	7	18	domain	3
chr6	34160000	34440000	18	14	domain	3
chr6	34440000	34640000	14	6		3
chr6	34640000	35280000	6	18	boundary,domain	3
chr6	35280000	35480000	18	18	boundary,domain	3
chr6	35480000	35760000	18	18	boundary,domain	3
chr6	35760000	36400000	18	18		3
chr6	36400000	36600000	18	18	boundary,domain	3
chr6	36600000	36760000	18	16	boundary,domain	3
chr6	36760000	37040000	16	6	boundary,domain	3
chr6	37040000	37280000	6	18	boundary,domain	3
chr6	37280000	37480000	18	1		3
chr6	37480000	37680000	1	14		3
chr6	37680000	38040000	14	3	domain	3
chr6	38040000	38720000	3	9	domain	3
chr6	38720000	38960000	9	15	boundary,domain	3
chr6	38960000	39120000	15	3	boundary,domain	3
chr6	39120000	39320000	3	18		3
chr6	39320000	40320000	18	6	domain	3
chr6	40320000	40560000	6	3	domain	3
chr6	40560000	41080000	3	17		3
chr6	41080000	41320000	17	13	boundary,domain	3
chr6	41320000	41600000	13	3	boundary,domain	3
chr6	41600000	41760000	3	18	boundary,domain	3
chr6	41760000	42040000	18	18	boundary,domain	3
chr6	42040000	42200000	18	12	boundary,domain	3
chr6	42200000	42560000	12	18	domain	3
chr6	42560000	42880000	18	12	boundary,domain	3
chr6	42880000	43200000	12	18	boundary,domain	3
chr6	43200000	43600000	18	18	boundary,domain	3
chr6	43600000	43800000	18	1	domain	3
chr6	43800000	44080000	1	5	domain	3
chr6	44080000	44400000	5	18		3
chr6	44400000	44640000	18	2	domain	3
chr6	44640000	45360000	2	9	domain	3
chr6	45360000	45760000	9	6	domain	3
chr6	45760000	45920000	6	18	boundary,domain	3
chr6	45920000	46240000	18	1	domain	3
chr6	46240000	46440000	1	3	domain	3
chr6	46440000	46680000	3	18	domain	3
chr6	46680000	46840000	18	6	boundary,domain	3
chr6	46840000	47080000	6	18	boundary,domain	3
chr6	47080000	47360000	18	18	boundary,domain	3
chr6	47360000	47600000	18	13		3
chr6	47600000	47760000	13	18	boundary	3
chr6	47760000	48080000	18	4	domain	3
chr6	48080000	48480000	4	2	domain	3
chr6	48480000	48720000	2	1	domain	3
chr6	48720000	49400000	1	18	domain	3
chr6	49400000	49840000	18	2	domain	3
chr6	49840000	50080000	2	18	domain	3
chr6	50080000	50640000	18	8	domain	3
chr6	50640000	50800000	8	18	boundary,domain	3
chr6	50800000	51560000	18	6	domain	3
chr6	51560000	52080000	6	18	domain	3
chr6	52080000	52280000	18	18	boundary,domain	3
chr6	52280000	52400000	18	4	boundary,domain	3
chr6	52400000	52680000	4	15	domain	3
chr6	52680000	52840000	15	1		3
chr6	52840000	53080000	1	18		3
chr6	53080000	53480000	18	7	domain	3
chr6	53480000	53760000	7	18	domain	3
chr6	53760000	53960000	18	18	boundary,domain	3
chr6	53960000	54320000	18	6	domain	3
chr6	54320000	54760000	6	2	domain	3
chr6	54760000	55120000	2	2	domain	3
chr6	55120000	55240000	2	18	boundary,domain	3
chr6	55240000	55440000	18	1	domain	3
chr6	55440000	56000000	1	16	domain	3
chr6	56000000	56320000	16	18	domain	3
chr6	56320000	56640000	18	15	boundary,domain	3
chr6	56640000	56840000	15	9		3
chr6	56840000	57040000	9	3	domain	3
chr6	57040000	57360000	3	18	domain	3
chr6	57360000	61520000	18	18	gap	3
chr6	61520000	61840000	18	4	domain	3
chr6	61840000	62280000	4	10		3
chr6	62280000	62560000	10	1	domain	3
chr6	62560000	62840000	1	18	domain	3
chr6	62840000	62880000	18	18	gap	3
chr6	62880000	63040000	18	1	domain	3
chr6	63040000	63320000	1	8	domain	3
chr6	63320000	63560000	8	3	domain	3
chr6	63560000	63840000	3	10	domain	3
chr6	63840000	64400000	10	2		3
chr6	64400000	65280000	2	18	domain	3
chr6	65280000	65320000	18	18	gap	3
chr6	65320000	65960000	18	6		3
chr6	65960000	66240000	6	1	domain	3
chr6	66240000	66440000	1	6	domain	3
chr6	66440000	66600000	6	2	domain	3
chr6	66600000	66800000	2	18	boundary,domain	3
chr6	66800000	68520000	18	2		3
chr6	68520000	68600000	2	17		3
chr6	68600000	68840000	17	9	boundary,domain	3
chr6	68840000	69040000	9	1	domain	3
chr6	69040000	69480000	1	18	domain	3
chr6	69480000	69520000	18	18	gap	3
chr6	69520000	70200000	18	14	domain	3
chr6	70200000	70360000	14	2	domain	3
chr6	70360000	70520000	2	1	domain	3
chr6	70520000	70720000	1	2	domain	3
chr6	70720000	70880000	2	1	domain	3
chr6	70880000	71040000	1	18	domain	3
chr6	71040000	71160000	18	1	domain	3
chr6	71160000	71360000	1	9		3
chr6	71360000	71520000	9	17	boundary,domain	3
chr6	71520000	71840000	17	1	domain	3
chr6	71840000	72120000	1	18	domain	3
chr6	72120000	72400000	18	18	boundary,domain	3
chr6	72400000	72600000	18	2	domain	3
chr6	72600000	73240000	2	11	domain	3
chr6	73240000	73400000	11	14	boundary,domain	3
chr6	73400000	73680000	14	18		3
chr6	73680000	74080000	18	2	domain	3
chr6	74080000	74920000	2	1	domain	3
chr6	74920000	75240000	1	18	domain	3
chr6	75240000	75600000	18	14	boundary,domain	3
chr6	75600000	75880000	14	18		3
chr6	75880000	76200000	18	2	domain	3
chr6	76200000	76360000	2	1	domain	3
chr6	76360000	76720000	1	18	domain	3
chr6	76720000	76760000	18	18	gap	3
chr6	76760000	77160000	18	2	domain	3
chr6	77160000	77520000	2	16	domain	3
chr6	77520000	78200000	16	1	domain	3
chr6	78200000	78360000	1	3	domain	3
chr6	78360000	78840000	3	18	domain	3
chr6	78840000	79080000	18	1	domain	3
chr6	79080000	79760000	1	2	domain	3
chr6	79760000	79880000	2	18		3
chr6	79880000	80120000	18	18	boundary,domain	3
chr6	80120000	80760000	18	1	domain	3
chr6	80760000	81760000	1	5	domain	3
chr6	81760000	82040000	5	1	domain	3
chr6	82040000	82240000	1	18	domain	3
chr6	82240000	83080000	18	14	domain	3
chr6	83080000	83240000	14	15		3
chr6	83240000	83400000	15	1		3
chr6	83400000	83560000	1	18		3
chr6	83560000	83880000	18	4	domain	3
chr6	83880000	84280000	4	5	domain	3
chr6	84280000	84600000	5	18	domain	3
chr6	84600000	84640000	18	18	gap	3
chr6	84640000	84840000	18	2	domain	3
chr6	84840000	85320000	2	14	domain	3
chr6	85320000	85560000	14	18	boundary,domain	3
chr6	85560000	85720000	18	8	boundary,domain	3
chr6	85720000	85920000	8	4		3
chr6	85920000	86600000	4	2	domain	3
chr6	86600000	86720000	2	2	domain	3
chr6	86720000	86840000	2	1	domain	3
chr6	86840000	87040000	1	18	domain	3
chr6	87040000	87280000	18	1	domain	3
chr6	87280000	88760000	1	1	domain	3
chr6	88760000	88920000	1	18	domain	3
chr6	88920000	89280000	18	1	domain	3
chr6	89280000	89400000	1	9	domain	3
chr6	89400000	89680000	9	4	domain	3
chr6	89680000	89840000	4	18		3
chr6	89840000	90920000	18	15		3
chr6	90920000	91320000	15	4	domain	3
chr6	91320000	92080000	4	7	domain	3
chr6	92080000	92760000	7	18	domain	3
chr6	92760000	93720000	18	3	domain	3
chr6	93720000	94120000	3	3	domain	3
chr6	94120000	94240000	3	15	domain	3
chr6	94240000	94640000	15	4	domain	3
chr6	94640000	94840000	4	1	domain	3
chr6	94840000	95000000	1	18	domain	3
chr6	95000000	95080000	18	18	gap	3
chr6	95080000	95360000	18	4	boundary,domain	3
chr6	95360000	96560000	4	18	domain	3
chr6	96560000	97120000	18	18	domain	3
chr6	97120000	97440000	18	18	boundary,domain	3
chr6	97440000	97800000	18	1	domain	3
chr6	97800000	98280000	1	1	domain	3
chr6	98280000	98400000	1	2	domain	3
chr6	98400000	98560000	2	1	domain	3
chr6	98560000	98760000	1	7	domain	3
chr6	98760000	99160000	7	1	domain	3
chr6	99160000	99280000	1	18	domain	3
chr6	99280000	99600000	18	1		3
chr6	99600000	99840000	1	18		3
chr6	99840000	100120000	18	4	domain	3
chr6	100120000	100520000	4	4	domain	3
chr6	100520000	100680000	4	18	boundary,domain	3
chr6	100680000	100880000	18	2	domain	3
chr6	100880000	101360000	2	3	domain	3
chr6	101360000	103160000	3	5	domain	3
chr6	103160000	103320000	5	1	domain	3
chr6	103320000	103480000	1	18	domain	3
chr6	103480000	103520000	18	18	gap	3
chr6	103520000	103720000	18	2	domain	3
chr6	103720000	103920000	2	1	domain	3
chr6	103920000	104200000	1	1	domain	3
chr6	104200000	104320000	1	2	domain	3
chr6	104320000	104600000	2	3	domain	3
chr6	104600000	105080000	3	8	boundary,domain	3
chr6	105080000	105400000	8	18		3
chr6	105400000	106320000	18	18	domain	3
chr6	106320000	106600000	18	8	boundary,domain	3
chr6	106600000	107040000	8	18	domain	3
chr6	107040000	107680000	18	3	domain	3
chr6	107680000	107880000	3	15	domain	3
chr6	107880000	108080000	15	12	boundary,domain	3
chr6	108080000	108520000	12	13	domain	3
chr6	108520000	109120000	13	18	domain	3
chr6	109120000	109520000	18	18		3
chr6	109520000	109680000	18	3	domain	3
chr6	109680000	110440000	3	18	domain	3
chr6	110440000	110680000	18	1	domain	3
chr6	110680000	111040000	1	18	domain	3
chr6	111040000	111240000	18	18		3
chr6	111240000	111480000	18	1		3
chr6	111480000	111680000	1	18		3
chr6	111680000	112120000	18	18	domain	3
chr6	112120000	112360000	18	16		3
chr6	112360000	113280000	16	1	domain	3
chr6	113280000	113960000	1	18	domain	3
chr6	113960000	114120000	18	1		3
chr6	114120000	114360000	1	17	domain	3
chr6	114360000	114680000	17	12		3
chr6	114680000	114960000	12	1	domain	3
chr6	114960000	115560000	1	7	domain	3
chr6	115560000	115920000	7	18	domain	3
chr6	115920000	116120000	18	6		3
chr6	116120000	116280000	6	2		3
chr6	116280000	116560000	2	4	domain	3
chr6	116560000	116760000	4	18	domain	3
chr6	116760000	117000000	18	2	domain	3
chr6	117000000	117320000	2	14	domain	3
chr6	117320000	117960000	14	2	domain	3
chr6	117960000	118280000	2	5	domain	3
chr6	118280000	118560000	5	4	domain	3
chr6	118560000	118920000	4	18		3
chr6	118920000	119120000	18	18	boundary,domain	3
chr6	119120000	119360000	18	4	domain	3
chr6	119360000	119720000	4	6	domain	3
chr6	119720000	120080000	6	3	domain	3
chr6	120080000	120600000	3	1	domain	3
chr6	120600000	120840000	1	4	domain	3
chr6	120840000	121040000	4	17	domain	3
chr6	121040000	121320000	17	16	boundary,domain	3
chr6	121320000	121400000	16	7	boundary,domain	3
chr6	121400000	122040000	7	2	domain	3
chr6	122040000	122360000	2	18	domain	3
chr6	122360000	122560000	18	8	boundary,domain	3
chr6	122560000	122720000	8	3	domain	3
chr6	122720000	122840000	3	11	boundary,domain	3
chr6	122840000	123360000	11	18	domain	3
chr6	123360000	123760000	18	18	boundary,domain	3
chr6	123760000	124840000	18	18	domain	3
chr6	124840000	125120000	18	13	boundary,domain	3
chr6	125120000	125280000	13	10	boundary,domain	3
chr6	125280000	125800000	10	18	domain	3
chr6	125800000	126000000	18	18		3
chr6	126000000	126360000	18	5	domain	3
chr6	126360000	126760000	5	6	domain	3
chr6	126760000	127240000	6	18	domain	3
chr6	127240000	127560000	18	2		3
chr6	127560000	127680000	2	18	boundary,domain	3
chr6	127680000	128520000	18	3	domain	3
chr6	128520000	128760000	3	18	domain	3
chr6	128760000	129600000	18	1	domain	3
chr6	129600000	129760000	1	5	domain	3
chr6	129760000	130040000	5	18	domain	3
chr6	130040000	130880000	18	16		3
chr6	130880000	131160000	16	15	domain	3
chr6	131160000	131640000	15	18	domain	3
chr6	131640000	131880000	18	11		3
chr6	131880000	132280000	11	18	domain	3
chr6	132280000	132520000	18	18	boundary,domain	3
chr6	132520000	132800000	18	18	boundary,domain	3
chr6	132800000	133200000	18	3	domain	3
chr6	133200000	133560000	3	10	domain	3
chr6	133560000	133920000	10	17	boundary,domain	3
chr6	133920000	134120000	17	18	boundary,domain	3
chr6	134120000	135000000	18	18	domain	3
chr6	135000000	135440000	18	18		3
chr6	135440000	136280000	18	18	domain	3
chr6	136280000	136560000	18	18		3
chr6	136560000	136840000	18	18	boundary,domain	3
chr6	136840000	137040000	18	17	boundary,domain	3
chr6	137040000	137320000	17	4	domain	3
chr6	137320000	137680000	4	18	domain	3
chr6	137680000	138000000	18	13	boundary,domain	3
chr6	138000000	138120000	13	13	boundary,domain	3
chr6	138120000	138800000	13	18		3
chr6	138800000	139360000	18	18	boundary,domain	3
chr6	139360000	141640000	18	18	domain	3
chr6	141640000	142120000	18	18	domain	3
chr6	142120000	142440000	18	18	boundary,domain	3
chr6	142440000	142680000	18	5		3
chr6	142680000	142960000	5	1	domain	3
chr6	142960000	143480000	1	18	domain	3
chr6	143480000	143840000	18	1	domain	3
chr6	143840000	144080000	1	18	domain	3
chr6	144080000	144240000	18	3		3
chr6	144240000	144560000	3	18		3
chr6	144560000	144760000	18	13	boundary,domain	3
chr6	144760000	145240000	13	6	domain	3
chr6	145240000	145680000	6	17	domain	3
chr6	145680000	145920000	17	15		3
chr6	145920000	146520000	15	3	domain	3
chr6	146520000	146800000	3	18	domain	3
chr6	146800000	148160000	18	14	domain	3
chr6	148160000	148520000	14	18	boundary,domain	3
chr6	148520000	148760000	18	2	domain	3
chr6	148760000	149000000	2	11	domain	3
chr6	149000000	149560000	11	13	domain	3
chr6	149560000	150040000	13	14		3
chr6	150040000	150400000	14	8	domain	3
chr6	150400000	150840000	8	18	domain	3
chr6	150840000	151400000	18	18	domain	3
chr6	151400000	151480000	18	5	boundary,domain	3
chr6	151480000	151640000	5	1	domain	3
chr6	151640000	152160000	1	3	domain	3
chr6	152160000	152400000	3	18	domain	3
chr6	152400000	152720000	18	15	boundary,domain	3
chr6	152720000	152960000	15	4	domain	3
chr6	152960000	153200000	4	1	domain	3
chr6	153200000	153560000	1	13	domain	3
chr6	153560000	154120000	13	18	boundary,domain	3
chr6	154120000	154680000	18	18	boundary,domain	3
chr6	154680000	154840000	18	17	boundary,domain	3
chr6	154840000	155160000	17	3		3
chr6	155160000	155320000	3	18		3
chr6	155320000	155560000	18	3	domain	3
chr6	155560000	156560000	3	16	domain	3
chr6	156560000	157040000	16	4		3
chr6	157040000	157200000	4	3	domain	3
chr6	157200000	157280000	3	18		3
chr6	157280000	157680000	18	9	domain	3
chr6	157680000	157920000	9	3	domain	3
chr6	157920000	158160000	3	18	domain	3
chr6	158160000	158680000	18	18	domain	3
chr6	158680000	159000000	18	18	boundary,domain	3
chr6	159000000	159160000	18	18	boundary,domain	3
chr6	159160000	159680000	18	18	domain	3
chr6	159680000	159800000	18	4	boundary,domain	3
chr6	159800000	160040000	4	8	domain	3
chr6	160040000	160600000	8	18	domain	3
chr6	160600000	160640000	18	18	gap	3
chr6	160640000	160920000	18	3	domain	3
chr6	160920000	161120000	3	3	domain	3
chr6	161120000	161400000	3	16	domain	3
chr6	161400000	161720000	16	4	domain	3
chr6	161720000	163160000	4	3	domain	3
chr6	163160000	163400000	3	10		3
chr6	163400000	163600000	10	2	domain	3
chr6	163600000	164640000	2	3	domain	3
chr6	164640000	164920000	3	18	domain	3
chr6	164920000	164960000	18	18	gap	3
chr6	164960000	165240000	18	1	domain	3
chr6	165240000	165880000	1	15	domain	3
chr6	165880000	166160000	15	17	boundary,domain	3
chr6	166160000	166440000	17	3		3
chr6	166440000	166760000	3	7	domain	3
chr6	166760000	167000000	7	1	domain	3
chr6	167000000	167160000	1	18	domain	3
chr6	167160000	167200000	18	18	gap	3
chr6	167200000	167360000	18	18	domain	3
chr6	167360000	167400000	18	18	gap	3
chr6	167400000	167560000	18	18	domain	3
chr6	167560000	167640000	18	18	gap	3
chr6	167640000	167920000	18	4	domain	3
chr6	167920000	168080000	4	5	domain	3
chr6	168080000	168360000	5	16	boundary,domain	3
chr6	168360000	168880000	16	18	domain	3
chr6	168880000	169760000	18	18	domain	3
chr6	169760000	170280000	18	4	domain	3
chr6	170280000	170600000	4	18	domain	3
chr6	170600000	170760000	18	18	gap	3
chr7	0	40000	18	18	gap	3
chr7	40000	200000	18	18	domain	3
chr7	200000	240000	18	18	gap	3
chr7	240000	880000	18	18	domain	3
chr7	880000	920000	18	18	gap	3
chr7	920000	1200000	18	4	domain	3
chr7	1200000	1440000	4	2	domain	3
chr7	1440000	1560000	2	13	domain	3
chr7	1560000	2400000	13	18	domain	3
chr7	2400000	2720000	18	17	boundary,domain	3
chr7	2720000	2840000	17	18		3
chr7	2840000	3200000	18	16	boundary,domain	3
chr7	3200000	3960000	16	14	domain	3
chr7	3960000	4600000	14	18	domain	3
chr7	4600000	4800000	18	13	boundary,domain	3
chr7	4800000	5160000	13	15	boundary,domain	3
chr7	5160000	5480000	15	5	domain	3
chr7	5480000	5880000	5	18	domain	3
chr7	5880000	6000000	18	18	gap	3
chr7	6000000	6160000	18	1	domain	3
chr7	6160000	6440000	1	4	domain	3
chr7	6440000	6720000	4	18	domain	3
chr7	6720000	6880000	18	18	gap	3
chr7	6880000	7400000	18	3	domain	3
chr7	7400000	7560000	3	14	domain	3
chr7	7560000	8240000	14	1	domain	3
chr7	8240000	8320000	1	18		3
chr7	8320000	8760000	18	8	domain	3
chr7	8760000	9160000	8	9	domain	3
chr7	9160000	9480000	9	7	domain	3
chr7	9480000	10000000	7	2	domain	3
chr7	10000000	10160000	2	1	domain	3
chr7	10160000	10440000	1	11	domain	3
chr7	10440000	10640000	11	1	domain	3
chr7	10640000	10840000	1	10	domain	3
chr7	10840000	11360000	10	18	domain	3
chr7	11360000	12040000	18	2	domain	3
chr7	12040000	12400000	2	6	domain	3
chr7	12400000	12640000	6	5		3
chr7	12640000	13280000	5	18	domain	3
chr7	13280000	13520000	18	1	domain	3
chr7	13520000	13720000	1	1	domain	3
chr7	13720000	14680000	1	18		3
chr7	14680000	15080000	18	18	boundary,domain	3
chr7	15080000	15320000	18	2	domain	3
chr7	15320000	15520000	2	1	domain	3
chr7	15520000	16080000	1	17	domain	3
chr7	16080000	16400000	17	3	domain	3
chr7	16400000	16600000	3	18	domain	3
chr7	16600000	16880000	18	13		3
chr7	16880000	17680000	13	18	domain	3
chr7	17680000	18320000	18	9	domain	3
chr7	18320000	18640000	9	10	domain	3
chr7	18640000	19440000	10	3	domain	3
chr7	19440000	19680000	3	18	domain	3
chr7	19680000	20680000	18	18	domain	3
chr7	20680000	21280000	18	8	domain	3
chr7	21280000	21520000	8	3	domain	3
chr7	21520000	21760000	3	2	domain	3
chr7	21760000	22080000	2	7	domain	3
chr7	22080000	22480000	7	18	domain	3
chr7	22480000	22520000	18	18	gap	3
chr7	22520000	22800000	18	4	domain	3
chr7	22800000	23120000	4	4	domain	3
chr7	23120000	23240000	4	12		3
chr7	23240000	23520000	12	18	boundary,domain	3
chr7	23520000	23720000	18	18		3
chr7	23720000	24760000	18	18	domain	3
chr7	24760000	25160000	18	18	domain	3
chr7	25160000	25400000	18	1	domain	3
chr7	25400000	25600000	1	2	domain	3
chr7	25600000	25840000	2	18	domain	3
chr7	25840000	26080000	18	2	domain	3
chr7	26080000	26360000	2	6	domain	3
chr7	26360000	26680000	6	9	domain	3
chr7	26680000	26840000	9	1	domain	3
chr7	26840000	27160000	1	18	domain	3
chr7	27160000	28120000	18	18	domain	3
chr7	28120000	28920000	18	16	domain	3
chr7	28920000	29120000	16	3	domain	3
chr7	29120000	29440000	3	3	domain	3
chr7	29440000	29680000	3	18	domain	3
chr7	29680000	29720000	18	18	gap	3
chr7	29720000	30120000	18	7	domain	3
chr7	30120000	30440000	7	1	domain	3
chr7	30440000	30640000	1	17	domain	3
chr7	30640000	30760000	17	17	boundary,domain	3
chr7	30760000	31000000	17	2		3
chr7	31000000	31120000	2	10		3
chr7	31120000	31640000	10	1	domain	3
chr7	31640000	31760000	1	15	domain	3
chr7	31760000	32200000	15	8	domain	3
chr7	32200000	32480000	8	2	domain	3
chr7	32480000	32680000	2	18	domain	3
chr7	32680000	32760000	18	18	gap	3
chr7	32760000	32960000	18	18	domain	3
chr7	32960000	33000000	18	18	gap	3
chr7	33000000	33760000	18	4	domain	3
chr7	33760000	34000000	4	13	domain	3
chr7	34000000	34320000	13	4		3
chr7	34320000	34640000	4	8	domain	3
chr7	34640000	35080000	8	18	domain	3
chr7	35080000	35240000	18	18	gap	3
chr7	35240000	35400000	18	1	domain	3
chr7	35400000	35640000	1	7	domain	3
chr7	35640000	35920000	7	12	domain	3
chr7	35920000	36400000	12	18	domain	3
chr7	36400000	36680000	18	1	domain	3
chr7	36680000	37200000	1	17	domain	3
chr7	37200000	37480000	17	2	domain	3
chr7	37480000	37880000	2	18	domain	3
chr7	37880000	38400000	18	18	domain	3
chr7	38400000	38720000	18	15	domain	3
chr7	38720000	38960000	15	2	domain	3
chr7	38960000	39520000	2	3	domain	3
chr7	39520000	39760000	3	18	domain	3
chr7	39760000	39800000	18	18	gap	3
chr7	39800000	40160000	18	6	domain	3
chr7	40160000	41040000	6	8	domain	3
chr7	41040000	41760000	8	5	domain	3
chr7	41760000	41880000	5	18		3
chr7	41880000	42680000	18	1	domain	3
chr7	42680000	42920000	1	18	domain	3
chr7	42920000	43520000	18	7	domain	3
chr7	43520000	43960000	7	18	domain	3
chr7	43960000	44040000	18	18	gap	3
chr7	44040000	44200000	18	1	domain	3
chr7	44200000	44560000	1	10	domain	3
chr7	44560000	45160000	10	11	domain	3
chr7	45160000	45280000	11	5	boundary,domain	3
chr7	45280000	45720000	5	18	domain	3
chr7	45720000	45840000	18	18	gap	3
chr7	45840000	46400000	18	10	domain	3
chr7	46400000	46760000	10	1	domain	3
chr7	46760000	47120000	1	1	domain	3
chr7	47120000	47240000	1	18	domain	3
chr7	47240000	47440000	18	1	domain	3
chr7	47440000	47600000	1	1	domain	3
chr7	47600000	47880000	1	17	domain	3
chr7	47880000	48200000	17	14		3
chr7	48200000	48840000	14	18	domain	3
chr7	48840000	48880000	18	18	gap	3
chr7	48880000	49400000	18	1	domain	3
chr7	49400000	49600000	1	6	domain	3
chr7	49600000	49880000	6	5	domain	3
chr7	49880000	50040000	5	16		3
chr7	50040000	50440000	16	18	boundary,domain	3
chr7	50440000	50680000	18	3	domain	3
chr7	50680000	51000000	3	1	domain	3
chr7	51000000	51160000	1	17	domain	3
chr7	51160000	51400000	17	18	boundary,domain	3
chr7	51400000	51760000	18	2	domain	3
chr7	51760000	52280000	2	11	domain	3
chr7	52280000	53120000	11	18	domain	3
chr7	53120000	53160000	18	18	gap	3
chr7	53160000	53560000	18	2	domain	3
chr7	53560000	53760000	2	3	domain	3
chr7	53760000	54720000	3	18		3
chr7	54720000	55280000	18	7	domain	3
chr7	55280000	55440000	7	1	domain	3
chr7	55440000	55680000	1	18	domain	3
chr7	55680000	55760000	18	18	gap	3
chr7	55760000	55960000	18	2	domain	3
chr7	55960000	56120000	2	3	domain	3
chr7	56120000	56360000	3	18	domain	3
chr7	56360000	57120000	18	18	gap	3
chr7	57120000	57280000	18	1	domain	3
chr7	57280000	57480000	1	18	domain	3
chr7	57480000	63000000	18	18	gap	3
chr7	63000000	63240000	18	18	domain	3
chr7	63240000	63840000	18	18	gap	3
chr7	63840000	64160000	18	5	domain	3
chr7	64160000	64640000	5	4	domain	3
chr7	64640000	65000000	4	18	domain	3
chr7	65000000	65240000	18	18	gap	3
chr7	65240000	65480000	18	18	domain	3
chr7	65480000	65800000	18	18	gap	3
chr7	65800000	66040000	18	3	domain	3
chr7	66040000	66800000	3	3	domain	3
chr7	66800000	67000000	3	1	domain	3
chr7	67000000	67160000	1	18	domain	3
chr7	67160000	67200000	18	18	gap	3
chr7	67200000	67360000	18	1	domain	3
chr7	67360000	67640000	1	1	domain	3
chr7	67640000	68160000	1	4	domain	3
chr7	68160000	68400000	4	2	domain	3
chr7	68400000	69080000	2	4	domain	3
chr7	69080000	69920000	4	2	domain	3
chr7	69920000	70160000	2	4	domain	3
chr7	70160000	70800000	4	18	domain	3
chr7	70800000	71120000	18	4	domain	3
chr7	71120000	71760000	4	18	domain	3
chr7	71760000	72200000	18	1	domain	3
chr7	72200000	72600000	1	18	domain	3
chr7	72600000	72640000	18	18	gap	3
chr7	72640000	72840000	18	18	domain	3
chr7	72840000	73320000	18	18	gap	3
chr7	73320000	73760000	18	7	domain	3
chr7	73760000	73880000	7	3	boundary,domain	3
chr7	73880000	74040000	3	11		3
chr7	74040000	74200000	11	2	domain	3
chr7	74200000	74400000	2	5	domain	3
chr7	74400000	74720000	5	18	domain	3
chr7	74720000	75520000	18	18	gap	3
chr7	75520000	75840000	18	5	domain	3
chr7	75840000	76040000	5	7	domain	3
chr7	76040000	76160000	7	4	boundary,domain	3
chr7	76160000	76440000	4	18	domain	3
chr7	76440000	77160000	18	18	gap	3
chr7	77160000	77400000	18	3	domain	3
chr7	77400000	77640000	3	5	domain	3
chr7	77640000	77800000	5	7	boundary,domain	3
chr7	77800000	78960000	7	5		3
chr7	78960000	79240000	5	18	domain	3
chr7	79240000	79560000	18	1	domain	3
chr7	79560000	79800000	1	2	domain	3
chr7	79800000	79880000	2	1	domain	3
chr7	79880000	80040000	1	18	domain	3
chr7	80040000	80440000	18	6	domain	3
chr7	80440000	80680000	6	18	domain	3
chr7	80680000	80920000	18	2	domain	3
chr7	80920000	81480000	2	18	domain	3
chr7	81480000	82000000	18	12	domain	3
chr7	82000000	82480000	12	2	domain	3
chr7	82480000	82760000	2	18		3
chr7	82760000	83360000	18	18	domain	3
chr7	83360000	83680000	18	2		3
chr7	83680000	83840000	2	18		3
chr7	83840000	85040000	18	18	domain	3
chr7	85040000	85880000	18	18	domain	3
chr7	85880000	86080000	18	1	domain	3
chr7	86080000	86920000	1	18	domain	3
chr7	86920000	87160000	18	2	domain	3
chr7	87160000	87480000	2	18		3
chr7	87480000	87760000	18	4	domain	3
chr7	87760000	87920000	4	1	domain	3
chr7	87920000	88200000	1	18	domain	3
chr7	88200000	88360000	18	11	boundary,domain	3
chr7	88360000	89280000	11	1	domain	3
chr7	89280000	89440000	1	1	domain	3
chr7	89440000	89640000	1	2	domain	3
chr7	89640000	90120000	2	18	domain	3
chr7	90120000	90160000	18	18	gap	3
chr7	90160000	90440000	18	4	domain	3
chr7	90440000	91080000	4	18	domain	3
chr7	91080000	91280000	18	1	domain	3
chr7	91280000	91640000	1	1	domain	3
chr7	91640000	91880000	1	18	domain	3
chr7	91880000	92560000	18	18	domain	3
chr7	92560000	92840000	18	1	domain	3
chr7	92840000	93160000	1	18	domain	3
chr7	93160000	93760000	18	8	domain	3
chr7	93760000	94160000	8	5	domain	3
chr7	94160000	94400000	5	18	domain	3
chr7	94400000	94680000	18	2	domain	3
chr7	94680000	94880000	2	1	domain	3
chr7	94880000	95520000	1	18	domain	3
chr7	95520000	95720000	18	18		3
chr7	95720000	95880000	18	16	boundary,domain	3
chr7	95880000	96400000	16	5	domain	3
chr7	96400000	97080000	5	17	domain	3
chr7	97080000	97440000	17	1	domain	3
chr7	97440000	97880000	1	18	domain	3
chr7	97880000	98000000	18	18	gap	3
chr7	98000000	98280000	18	4	domain	3
chr7	98280000	98400000	4	7		3
chr7	98400000	98880000	7	18	domain	3
chr7	98880000	99040000	18	1	domain	3
chr7	99040000	99360000	1	7	domain	3
chr7	99360000	99640000	7	1		3
chr7	99640000	99880000	1	5	domain	3
chr7	99880000	100080000	5	18	boundary,domain	3
chr7	100080000	100440000	18	18	boundary,domain	3
chr7	100440000	100880000	18	18	boundary,domain	3
chr7	100880000	101080000	18	14	boundary,domain	3
chr7	101080000	101280000	14	18	boundary,domain	3
chr7	101280000	101520000	18	13	boundary,domain	3
chr7	101520000	101800000	13	5	domain	3
chr7	101800000	102320000	5	18	domain	3
chr7	102320000	102800000	18	18	gap	3
chr7	102800000	103160000	18	18	domain	3
chr7	103160000	103280000	18	18	gap	3
chr7	103280000	103440000	18	1	domain	3
chr7	103440000	104200000	1	16	domain	3
chr7	104200000	104920000	16	18	domain	3
chr7	104920000	105120000	18	2	domain	3
chr7	105120000	105360000	2	1	domain	3
chr7	105360000	106040000	1	13		3
chr7	106040000	106160000	13	18	boundary,domain	3
chr7	106160000	106480000	18	9	domain	3
chr7	106480000	106800000	9	18	domain	3
chr7	106800000	107160000	18	18	boundary,domain	3
chr7	107160000	107760000	18	13	domain	3
chr7	107760000	107920000	13	18	boundary,domain	3
chr7	107920000	108160000	18	18		3
chr7	108160000	108560000	18	18	boundary,domain	3
chr7	108560000	110080000	18	3	domain	3
chr7	110080000	110480000	3	12	domain	3
chr7	110480000	111080000	12	6	domain	3
chr7	111080000	111720000	6	18	domain	3
chr7	111720000	112520000	18	18	domain	3
chr7	112520000	113440000	18	4	domain	3
chr7	113440000	113760000	4	18	domain	3
chr7	113760000	114000000	18	8		3
chr7	114000000	114400000	8	4	domain	3
chr7	114400000	114640000	4	2	domain	3
chr7	114640000	114840000	2	16	domain	3
chr7	114840000	115760000	16	6	domain	3
chr7	115760000	116120000	6	18		3
chr7	116120000	116600000	18	5	domain	3
chr7	116600000	116880000	5	18	domain	3
chr7	116880000	117400000	18	11	boundary,domain	3
chr7	117400000	117720000	11	8	domain	3
chr7	117720000	118200000	8	18	domain	3
chr7	118200000	118920000	18	5	domain	3
chr7	118920000	119680000	5	2		3
chr7	119680000	119760000	2	8		3
chr7	119760000	120240000	8	5	domain	3
chr7	120240000	120600000	5	1	domain	3
chr7	120600000	120760000	1	18	domain	3
chr7	120760000	120960000	18	16	boundary,domain	3
chr7	120960000	121120000	16	14	boundary,domain	3
chr7	121120000	121360000	14	2	domain	3
chr7	121360000	121600000	2	9	domain	3
chr7	121600000	122040000	9	18	domain	3
chr7	122040000	122560000	18	9	domain	3
chr7	122560000	122880000	9	5	domain	3
chr7	122880000	123160000	5	4	domain	3
chr7	123160000	123480000	4	18	domain	3
chr7	123480000	123920000	18	17		3
chr7	123920000	124920000	17	18	domain	3
chr7	124920000	125680000	18	12	domain	3
chr7	125680000	126080000	12	8	domain	3
chr7	126080000	126360000	8	10		3
chr7	126360000	126480000	10	4	boundary,domain	3
chr7	126480000	126760000	4	15		3
chr7	126760000	127040000	15	2	domain	3
chr7	127040000	127320000	2	16	domain	3
chr7	127320000	127560000	16	16	boundary,domain	3
chr7	127560000	128560000	16	18	domain	3
chr7	128560000	128640000	18	18	gap	3
chr7	128640000	128880000	18	4	domain	3
chr7	128880000	129160000	4	10	domain	3
chr7	129160000	129480000	10	1	domain	3
chr7	129480000	129600000	1	8	domain	3
chr7	129600000	129840000	8	1	domain	3
chr7	129840000	130040000	1	18	domain	3
chr7	130040000	130240000	18	2	domain	3
chr7	130240000	130840000	2	18	domain	3
chr7	130840000	131040000	18	5		3
chr7	131040000	131520000	5	17	domain	3
chr7	131520000	131680000	17	18	boundary,domain	3
chr7	131680000	132280000	18	8	domain	3
chr7	132280000	132640000	8	18	domain	3
chr7	132640000	133080000	18	1	domain	3
chr7	133080000	133240000	1	1	domain	3
chr7	133240000	134440000	1	18	domain	3
chr7	134440000	134600000	18	18	boundary	3
chr7	134600000	134960000	18	4	domain	3
chr7	134960000	135240000	4	18	domain	3
chr7	135240000	135640000	18	18	boundary,domain	3
chr7	135640000	135800000	18	1	domain	3
chr7	135800000	136080000	1	18	domain	3
chr7	136080000	136720000	18	2	domain	3
chr7	136720000	136840000	2	1	domain	3
chr7	136840000	137120000	1	7	domain	3
chr7	137120000	137600000	7	18	domain	3
chr7	137600000	137880000	18	6	domain	3
chr7	137880000	138040000	6	15	domain	3
chr7	138040000	138160000	15	1	domain	3
chr7	138160000	138880000	1	18	domain	3
chr7	138880000	139440000	18	10		3
chr7	139440000	139600000	10	4	domain	3
chr7	139600000	139800000	4	1	domain	3
chr7	139800000	140040000	1	12	domain	3
chr7	140040000	140400000	12	6	domain	3
chr7	140400000	140680000	6	18	boundary,domain	3
chr7	140680000	141040000	18	13	domain	3
chr7	141040000	141240000	13	2	domain	3
chr7	141240000	141560000	2	3	domain	3
chr7	141560000	141800000	3	18	domain	3
chr7	141800000	142520000	18	2		3
chr7	142520000	142840000	2	14	domain	3
chr7	142840000	143000000	14	4	domain	3
chr7	143000000	143240000	4	4	domain	3
chr7	143240000	143520000	4	18	domain	3
chr7	143520000	143880000	18	18	gap	3
chr7	143880000	144160000	18	18	domain	3
chr7	144160000	144360000	18	18	gap	3
chr7	144360000	144880000	18	1	domain	3
chr7	144880000	145040000	1	13	domain	3
chr7	145040000	145320000	13	8	domain	3
chr7	145320000	145560000	8	2	domain	3
chr7	145560000	145680000	2	2	domain	3
chr7	145680000	146080000	2	18	domain	3
chr7	146080000	147240000	18	18	domain	3
chr7	147240000	147480000	18	7	domain	3
chr7	147480000	148120000	7	7	domain	3
chr7	148120000	148280000	7	18		3
chr7	148280000	148520000	18	18	boundary,domain	3
chr7	148520000	148840000	18	1	domain	3
chr7	148840000	149000000	1	17	domain	3
chr7	149000000	149120000	17	15	boundary,domain	3
chr7	149120000	149280000	15	1	domain	3
chr7	149280000	149480000	1	2	domain	3
chr7	149480000	149880000	2	18	domain	3
chr7	149880000	150320000	18	18	gap	3
chr7	150320000	150760000	18	8	domain	3
chr7	150760000	151120000	8	17	boundary,domain	3
chr7	151120000	151360000	17	4	boundary,domain	3
chr7	151360000	151760000	4	12	domain	3
chr7	151760000	152040000	12	14		3
chr7	152040000	152480000	14	1		3
chr7	152480000	152760000	1	18	domain	3
chr7	152760000	152840000	18	18	gap	3
chr7	152840000	153360000	18	4	domain	3
chr7	153360000	153720000	4	18	domain	3
chr7	153720000	154160000	18	18	gap	3
chr7	154160000	154520000	18	4	domain	3
chr7	154520000	154800000	4	13	domain	3
chr7	154800000	155000000	13	2	domain	3
chr7	155000000	155160000	2	1	domain	3
chr7	155160000	155360000	1	18	domain	3
chr7	155360000	155560000	18	17	boundary,domain	3
chr7	155560000	155800000	17	18	boundary,domain	3
chr7	155800000	156640000	18	1	domain	3
chr7	156640000	156880000	1	18	domain	3
chr7	156880000	157400000	18	18	boundary,domain	3
chr7	157400000	158320000	18	18		3
chr7	158320000	158360000	18	18	gap	3
chr7	158360000	158680000	18	4	domain	3
chr7	158680000	159000000	4	5	domain	3
chr7	159000000	159345973	5	18	domain	3
chr8	40000	440000	18	18	gap	3
chr8	440000	720000	18	3	domain	3
chr8	720000	1000000	3	18	domain	3
chr8	1000000	1040000	18	18	gap	3
chr8	1040000	1240000	18	18	domain	3
chr8	1240000	1360000	18	18	gap	3
chr8	1360000	1560000	18	18	domain	3
chr8	1560000	1600000	18	18	gap	3
chr8	1600000	1800000	18	18	domain	3
chr8	1800000	1840000	18	18	gap	3
chr8	1840000	2080000	18	1	domain	3
chr8	2080000	2240000	1	18	domain	3
chr8	2240000	2480000	18	18	gap	3
chr8	2480000	2920000	18	8	domain	3
chr8	2920000	3240000	8	12	boundary,domain	3
chr8	3240000	3400000	12	1	domain	3
chr8	3400000	3640000	1	3	domain	3
chr8	3640000	4040000	3	18	domain	3
chr8	4040000	4080000	18	18	gap	3
chr8	4080000	4280000	18	18	domain	3
chr8	4280000	4320000	18	18	gap	3
chr8	4320000	4880000	18	18	domain	3
chr8	4880000	4920000	18	18	gap	3
chr8	4920000	5080000	18	1	domain	3
chr8	5080000	5400000	1	18	domain	3
chr8	5400000	5440000	18	18	gap	3
chr8	5440000	5840000	18	1	domain	3
chr8	5840000	6160000	1	3	domain	3
chr8	6160000	6360000	3	11		3
chr8	6360000	6960000	11	18	domain	3
chr8	6960000	8240000	18	18	gap	3
chr8	8240000	8720000	18	10	domain	3
chr8	8720000	9000000	10	16	domain	3
chr8	9000000	9160000	16	18	boundary,domain	3
chr8	9160000	9360000	18	5	domain	3
chr8	9360000	9880000	5	18	domain	3
chr8	9880000	10000000	18	4		3
chr8	10000000	10400000	4	14	domain	3
chr8	10400000	10520000	14	4	domain	3
chr8	10520000	10880000	4	18	domain	3
chr8	10880000	11320000	18	12	domain	3
chr8	11320000	11560000	12	2	domain	3
chr8	11560000	11760000	2	1	domain	3
chr8	11760000	11920000	1	18	domain	3
chr8	11920000	12720000	18	18	gap	3
chr8	12720000	13040000	18	5	domain	3
chr8	13040000	13400000	5	6	domain	3
chr8	13400000	13720000	6	5	domain	3
chr8	13720000	14040000	5	18	domain	3
chr8	14040000	14360000	18	18	gap	3
chr8	14360000	14560000	18	18	domain	3
chr8	14560000	14720000	18	18	gap	3
chr8	14720000	14920000	18	2	domain	3
chr8	14920000	15360000	2	13	domain	3
chr8	15360000	16160000	13	7	domain	3
chr8	16160000	16360000	7	1	domain	3
chr8	16360000	16800000	1	18	domain	3
chr8	16800000	17240000	18	18	boundary,domain	3
chr8	17240000	17560000	18	13	boundary,domain	3
chr8	17560000	17960000	13	18		3
chr8	17960000	18120000	18	2	domain	3
chr8	18120000	18560000	2	1	domain	3
chr8	18560000	18880000	1	18	domain	3
chr8	18880000	19320000	18	18		3
chr8	19320000	19840000	18	18	domain	3
chr8	19840000	20200000	18	18	boundary,domain	3
chr8	20200000	20400000	18	15	boundary,domain	3
chr8	20400000	21040000	15	4	domain	3
chr8	21040000	22200000	4	13	domain	3
chr8	22200000	22360000	13	2		3
chr8	22360000	22600000	2	18		3
chr8	22600000	22920000	18	4	domain	3
chr8	22920000	23040000	4	18	boundary,domain	3
chr8	23040000	23280000	18	2		3
chr8	23280000	23440000	2	18	boundary,domain	3
chr8	23440000	23720000	18	15	boundary,domain	3
chr8	23720000	24240000	15	2	domain	3
chr8	24240000	24440000	2	18	domain	3
chr8	24440000	24480000	18	18	gap	3
chr8	24480000	24880000	18	4	domain	3
chr8	24880000	25120000	4	13	domain	3
chr8	25120000	25480000	13	14	domain	3
chr8	25480000	25920000	14	3	domain	3
chr8	25920000	26080000	3	4	domain	3
chr8	26080000	26360000	4	18	domain	3
chr8	26360000	26400000	18	18	gap	3
chr8	26400000	26680000	18	4	domain	3
chr8	26680000	27280000	4	18	domain	3
chr8	27280000	27600000	18	5		3
chr8	27600000	27800000	5	18	boundary,domain	3
chr8	27800000	28000000	18	15	boundary,domain	3
chr8	28000000	28360000	15	17	domain	3
chr8	28360000	28600000	17	7	boundary,domain	3
chr8	28600000	28760000	7	15	boundary,domain	3
chr8	28760000	29320000	15	18	boundary,domain	3
chr8	29320000	29720000	18	1	domain	3
chr8	29720000	30080000	1	9	domain	3
chr8	30080000	30160000	9	18		3
chr8	30160000	30400000	18	2		3
chr8	30400000	30640000	2	18		3
chr8	30640000	30840000	18	18	boundary,domain	3
chr8	30840000	31200000	18	18	boundary,domain	3
chr8	31200000	31600000	18	7	domain	3
chr8	31600000	32240000	7	9	domain	3
chr8	32240000	32560000	9	3	domain	3
chr8	32560000	32800000	3	18	domain	3
chr8	32800000	32840000	18	18	gap	3
chr8	32840000	33120000	18	3	domain	3
chr8	33120000	33400000	3	4	domain	3
chr8	33400000	33640000	4	11	domain	3
chr8	33640000	33920000	11	1	domain	3
chr8	33920000	34200000	1	18	domain	3
chr8	34200000	34240000	18	18	gap	3
chr8	34240000	34920000	18	4	domain	3
chr8	34920000	35080000	4	1	domain	3
chr8	35080000	35240000	1	18	domain	3
chr8	35240000	35280000	18	18	gap	3
chr8	35280000	35440000	18	1	domain	3
chr8	35440000	35960000	1	10	domain	3
chr8	35960000	36480000	10	3	boundary,domain	3
chr8	36480000	36600000	3	1	domain	3
chr8	36600000	36800000	1	18	domain	3
chr8	36800000	37160000	18	6	domain	3
chr8	37160000	37760000	6	18	domain	3
chr8	37760000	37920000	18	14		3
chr8	37920000	38080000	14	7		3
chr8	38080000	38400000	7	9	domain	3
chr8	38400000	38760000	9	18	domain	3
chr8	38760000	39000000	18	16	boundary,domain	3
chr8	39000000	39120000	16	6	boundary,domain	3
chr8	39120000	39400000	6	3		3
chr8	39400000	39840000	3	18	domain	3
chr8	39840000	40000000	18	3		3
chr8	40000000	40200000	3	18	domain	3
chr8	40200000	41040000	18	18	domain	3
chr8	41040000	41640000	18	5		3
chr8	41640000	41880000	5	18	domain	3
chr8	41880000	42160000	18	13	domain	3
chr8	42160000	42400000	13	18	domain	3
chr8	42400000	42680000	18	5	domain	3
chr8	42680000	42840000	5	7	domain	3
chr8	42840000	43080000	7	1	domain	3
chr8	43080000	43240000	1	18	domain	3
chr8	43240000	43400000	18	18	gap	3
chr8	43400000	43560000	18	18	domain	3
chr8	43560000	46480000	18	18	gap	3
chr8	46480000	46760000	18	2	domain	3
chr8	46760000	46880000	2	6		3
chr8	46880000	47000000	6	1		3
chr8	47000000	47160000	1	14		3
chr8	47160000	47520000	14	1	domain	3
chr8	47520000	47800000	1	8	domain	3
chr8	47800000	48080000	8	18		3
chr8	48080000	48320000	18	1	domain	3
chr8	48320000	49000000	1	18	domain	3
chr8	49000000	49320000	18	4	domain	3
chr8	49320000	49520000	4	7	domain	3
chr8	49520000	50760000	7	2	domain	3
chr8	50760000	51160000	2	2	domain	3
chr8	51160000	51400000	2	2	domain	3
chr8	51400000	51800000	2	4		3
chr8	51800000	52040000	4	8	domain	3
chr8	52040000	52520000	8	18	domain	3
chr8	52520000	52720000	18	5	boundary,domain	3
chr8	52720000	52960000	5	13		3
chr8	52960000	53720000	13	1	domain	3
chr8	53720000	53840000	1	16	domain	3
chr8	53840000	54160000	16	18	boundary,domain	3
chr8	54160000	54520000	18	18	boundary,domain	3
chr8	54520000	54760000	18	5		3
chr8	54760000	55080000	5	7	domain	3
chr8	55080000	55280000	7	2	domain	3
chr8	55280000	55560000	2	17	domain	3
chr8	55560000	55720000	17	9	boundary,domain	3
chr8	55720000	56080000	9	7	domain	3
chr8	56080000	56240000	7	18	boundary,domain	3
chr8	56240000	56760000	18	8	domain	3
chr8	56760000	56960000	8	15	domain	3
chr8	56960000	57400000	15	18		3
chr8	57400000	58000000	18	4	domain	3
chr8	58000000	58440000	4	18	domain	3
chr8	58440000	58720000	18	18	boundary,domain	3
chr8	58720000	59120000	18	2	domain	3
chr8	59120000	60400000	2	18		3
chr8	60400000	60640000	18	2	domain	3
chr8	60640000	61160000	2	18	domain	3
chr8	61160000	61480000	18	1		3
chr8	61480000	61600000	1	18		3
chr8	61600000	61800000	18	2	domain	3
chr8	61800000	62160000	2	4	domain	3
chr8	62160000	63080000	4	14	domain	3
chr8	63080000	63360000	14	18	boundary,domain	3
chr8	63360000	63880000	18	2	domain	3
chr8	63880000	64120000	2	3	domain	3
chr8	64120000	64520000	3	18	domain	3
chr8	64520000	65120000	18	1	domain	3
chr8	65120000	65600000	1	18	domain	3
chr8	65600000	66040000	18	5	domain	3
chr8	66040000	66160000	5	4	domain	3
chr8	66160000	66440000	4	18	domain	3
chr8	66440000	66640000	18	15	boundary,domain	3
chr8	66640000	67040000	15	1	domain	3
chr8	67040000	67360000	1	12	domain	3
chr8	67360000	67520000	12	18	boundary,domain	3
chr8	67520000	67800000	18	18	domain	3
chr8	67800000	68520000	18	18	domain	3
chr8	68520000	69640000	18	18	domain	3
chr8	69640000	70080000	18	11	domain	3
chr8	70080000	70680000	11	18	domain	3
chr8	70680000	71840000	18	18	domain	3
chr8	71840000	72200000	18	18		3
chr8	72200000	73000000	18	18	domain	3
chr8	73000000	73280000	18	18	boundary,domain	3
chr8	73280000	73680000	18	10	domain	3
chr8	73680000	74080000	10	18	domain	3
chr8	74080000	74360000	18	18	boundary,domain	3
chr8	74360000	74920000	18	16	domain	3
chr8	74920000	75280000	16	13		3
chr8	75280000	75520000	13	11	boundary,domain	3
chr8	75520000	76360000	11	17		3
chr8	76360000	77400000	17	18	domain	3
chr8	77400000	78280000	18	2	domain	3
chr8	78280000	78480000	2	1		3
chr8	78480000	78640000	1	6		3
chr8	78640000	78960000	6	9	domain	3
chr8	78960000	79640000	9	18	domain	3
chr8	79640000	80040000	18	18	boundary,domain	3
chr8	80040000	80240000	18	12	boundary,domain	3
chr8	80240000	80480000	12	2	domain	3
chr8	80480000	81000000	2	10	domain	3
chr8	81000000	81240000	10	13	domain	3
chr8	81240000	81680000	13	10	domain	3
chr8	81680000	81880000	10	18	boundary,domain	3
chr8	81880000	82200000	18	6		3
chr8	82200000	82720000	6	7		3
chr8	82720000	82880000	7	1	domain	3
chr8	82880000	83040000	1	4	domain	3
chr8	83040000	83200000	4	4	domain	3
chr8	83200000	83320000	4	6	domain	3
chr8	83320000	83680000	6	4		3
chr8	83680000	83920000	4	15		3
chr8	83920000	84200000	15	2	domain	3
chr8	84200000	84600000	2	18	domain	3
chr8	84600000	85080000	18	11	domain	3
chr8	85080000	85320000	11	4	domain	3
chr8	85320000	85440000	4	2	domain	3
chr8	85440000	85640000	2	18		3
chr8	85640000	85840000	18	18	gap	3
chr8	85840000	86040000	18	2	domain	3
chr8	86040000	86360000	2	3	domain	3
chr8	86360000	86600000	3	16	domain	3
chr8	86600000	86840000	16	15		3
chr8	86840000	87360000	15	2	domain	3
chr8	87360000	87520000	2	7	domain	3
chr8	87520000	88400000	7	18		3
chr8	88400000	88600000	18	2	domain	3
chr8	88600000	88800000	2	4	domain	3
chr8	88800000	89720000	4	18		3
chr8	89720000	90000000	18	18	boundary,domain	3
chr8	90000000	90600000	18	8	domain	3
chr8	90600000	90960000	8	13	domain	3
chr8	90960000	91400000	13	18	boundary,domain	3
chr8	91400000	91720000	18	2	domain	3
chr8	91720000	92040000	2	14	domain	3
chr8	92040000	93680000	14	18	domain	3
chr8	93680000	93960000	18	9	boundary,domain	3
chr8	93960000	94440000	9	18	domain	3
chr8	94440000	95040000	18	1	domain	3
chr8	95040000	95280000	1	18	domain	3
chr8	95280000	96240000	18	18	domain	3
chr8	96240000	97160000	18	6	domain	3
chr8	97160000	97600000	6	18	domain	3
chr8	97600000	98120000	18	18	boundary,domain	3
chr8	98120000	99360000	18	1	domain	3
chr8	99360000	100120000	1	18	domain	3
chr8	100120000	100560000	18	18	domain	3
chr8	100560000	100840000	18	18	boundary,domain	3
chr8	100840000	101320000	18	18	domain	3
chr8	101320000	101640000	18	11	domain	3
chr8	101640000	102240000	11	18	domain	3
chr8	102240000	102840000	18	18	boundary,domain	3
chr8	102840000	103040000	18	17		3
chr8	103040000	103560000	17	18		3
chr8	103560000	104520000	18	18	domain	3
chr8	104520000	104760000	18	18	boundary	3
chr8	104760000	105840000	18	18	domain	3
chr8	105840000	106600000	18	9	domain	3
chr8	106600000	107520000	9	4		3
chr8	107520000	107800000	4	18	domain	3
chr8	107800000	108760000	18	18	domain	3
chr8	108760000	108920000	18	2	domain	3
chr8	108920000	109320000	2	10	domain	3
chr8	109320000	109760000	10	18	domain	3
chr8	109760000	110840000	18	14		3
chr8	110840000	111320000	14	13		3
chr8	111320000	111880000	13	18		3
chr8	111880000	112360000	18	4	domain	3
chr8	112360000	112480000	4	1	domain	3
chr8	112480000	112720000	1	18	domain	3
chr8	112720000	113040000	18	2	domain	3
chr8	113040000	113400000	2	10	domain	3
chr8	113400000	113800000	10	3	domain	3
chr8	113800000	114520000	3	11	domain	3
chr8	114520000	115080000	11	14		3
chr8	115080000	116480000	14	9	domain	3
chr8	116480000	116760000	9	18	domain	3
chr8	116760000	117080000	18	7	domain	3
chr8	117080000	117320000	7	18		3
chr8	117320000	117800000	18	6	domain	3
chr8	117800000	118160000	6	5	domain	3
chr8	118160000	118480000	5	5	domain	3
chr8	118480000	118600000	5	18		3
chr8	118600000	119080000	18	7		3
chr8	119080000	119240000	7	4	domain	3
chr8	119240000	119440000	4	18	domain	3
chr8	119440000	119840000	18	18		3
chr8	119840000	120080000	18	6		3
chr8	120080000	120440000	6	11	domain	3
chr8	120440000	120960000	11	18	domain	3
chr8	120960000	121240000	18	4	domain	3
chr8	121240000	122640000	4	18		3
chr8	122640000	123400000	18	5		3
chr8	123400000	123800000	5	17	domain	3
chr8	123800000	124480000	17	18	domain	3
chr8	124480000	125000000	18	1	domain	3
chr8	125000000	125080000	1	18	domain	3
chr8	125080000	125440000	18	3	domain	3
chr8	125440000	125720000	3	18	domain	3
chr8	125720000	125920000	18	11		3
chr8	125920000	126280000	11	6	domain	3
chr8	126280000	126480000	6	4	domain	3
chr8	126480000	126800000	4	18	boundary,domain	3
chr8	126800000	127200000	18	1	domain	3
chr8	127200000	127720000	1	18	domain	3
chr8	127720000	129800000	18	18	domain	3
chr8	129800000	130120000	18	10	domain	3
chr8	130120000	130720000	10	18	domain	3
chr8	130720000	131040000	18	2	domain	3
chr8	131040000	131240000	2	3	domain	3
chr8	131240000	131840000	3	16	domain	3
chr8	131840000	132160000	16	9		3
chr8	132160000	132680000	9	8	domain	3
chr8	132680000	133200000	8	8		3
chr8	133200000	133480000	8	18	domain	3
chr8	133480000	134480000	18	4	domain	3
chr8	134480000	134680000	4	4	domain	3
chr8	134680000	134920000	4	18	domain	3
chr8	134920000	135440000	18	10	domain	3
chr8	135440000	136760000	10	16	domain	3
chr8	136760000	137320000	16	3	domain	3
chr8	137320000	137680000	3	16	domain	3
chr8	137680000	138120000	16	5	boundary,domain	3
chr8	138120000	138480000	5	4	domain	3
chr8	138480000	138720000	4	15	domain	3
chr8	138720000	138960000	15	18	boundary,domain	3
chr8	138960000	139640000	18	17	domain	3
chr8	139640000	140160000	17	3	domain	3
chr8	140160000	140440000	3	18	domain	3
chr8	140440000	140640000	18	17	boundary,domain	3
chr8	140640000	141080000	17	4		3
chr8	141080000	141360000	4	5		3
chr8	141360000	141440000	5	18	boundary,domain	3
chr8	141440000	142520000	18	6	domain	3
chr8	142520000	142640000	6	11	boundary,domain	3
chr8	142640000	143080000	11	2	domain	3
chr8	143080000	143400000	2	18	domain	3
chr8	143400000	144120000	18	4	boundary,domain	3
chr8	144120000	144760000	4	17		3
chr8	144760000	145000000	17	4	domain	3
chr8	145000000	145080000	4	18	domain	3
chr9	0	200000	18	18	gap	3
chr9	200000	360000	18	1	domain	3
chr9	360000	600000	1	3	domain	3
chr9	600000	840000	3	14	domain	3
chr9	840000	1040000	14	17	boundary,domain	3
chr9	1040000	1440000	17	6	domain	3
chr9	1440000	1680000	6	13	domain	3
chr9	1680000	2120000	13	7	boundary,domain	3
chr9	2120000	2840000	7	18	domain	3
chr9	2840000	3200000	18	18	boundary,domain	3
chr9	3200000	3440000	18	1	domain	3
chr9	3440000	3720000	1	5	domain	3
chr9	3720000	4360000	5	18	domain	3
chr9	4360000	4720000	18	18	boundary,domain	3
chr9	4720000	5000000	18	14	domain	3
chr9	5000000	5440000	14	2	domain	3
chr9	5440000	5640000	2	6	domain	3
chr9	5640000	6040000	6	18	boundary,domain	3
chr9	6040000	6320000	18	16	domain	3
chr9	6320000	6560000	16	2	domain	3
chr9	6560000	6760000	2	18	domain	3
chr9	6760000	7040000	18	12	boundary,domain	3
chr9	7040000	7560000	12	10		3
chr9	7560000	8080000	10	2	domain	3
chr9	8080000	8320000	2	8	domain	3
chr9	8320000	8680000	8	2	domain	3
chr9	8680000	8960000	2	6	domain	3
chr9	8960000	9280000	6	7	boundary,domain	3
chr9	9280000	9400000	7	9	boundary,domain	3
chr9	9400000	9560000	9	6	boundary,domain	3
chr9	9560000	10000000	6	18		3
chr9	10000000	10280000	18	14		3
chr9	10280000	10520000	14	1	domain	3
chr9	10520000	10720000	1	1	domain	3
chr9	10720000	11040000	1	6	domain	3
chr9	11040000	11240000	6	6		3
chr9	11240000	11440000	6	7	boundary,domain	3
chr9	11440000	11920000	7	18	domain	3
chr9	11920000	11960000	18	18	gap	3
chr9	11960000	12680000	18	15		3
chr9	12680000	14080000	15	4		3
chr9	14080000	14440000	4	18	domain	3
chr9	14440000	14800000	18	18	boundary,domain	3
chr9	14800000	15160000	18	18	boundary,domain	3
chr9	15160000	15440000	18	2		3
chr9	15440000	15680000	2	17		3
chr9	15680000	15880000	17	1		3
chr9	15880000	16120000	1	17		3
chr9	16120000	17040000	17	18	domain	3
chr9	17040000	17520000	18	18	domain	3
chr9	17520000	17800000	18	15	boundary,domain	3
chr9	17800000	18240000	15	17	domain	3
chr9	18240000	18440000	17	1	domain	3
chr9	18440000	19040000	1	18	domain	3
chr9	19040000	19480000	18	18	boundary,domain	3
chr9	19480000	19920000	18	9	domain	3
chr9	19920000	20360000	9	9	domain	3
chr9	20360000	20640000	9	2	domain	3
chr9	20640000	20960000	2	4	domain	3
chr9	20960000	21160000	4	18		3
chr9	21160000	21480000	18	3	domain	3
chr9	21480000	21800000	3	18	domain	3
chr9	21800000	22280000	18	18	domain	3
chr9	22280000	22440000	18	18		3
chr9	22440000	22800000	18	3	domain	3
chr9	22800000	23080000	3	5	domain	3
chr9	23080000	23520000	5	5	domain	3
chr9	23520000	23840000	5	16	domain	3
chr9	23840000	25200000	16	12	domain	3
chr9	25200000	25760000	12	5	domain	3
chr9	25760000	25960000	5	12		3
chr9	25960000	26320000	12	6	domain	3
chr9	26320000	26720000	6	16	domain	3
chr9	26720000	26880000	16	17	boundary,domain	3
chr9	26880000	27000000	17	4	boundary,domain	3
chr9	27000000	27280000	4	18		3
chr9	27280000	27600000	18	18	boundary,domain	3
chr9	27600000	28080000	18	7		3
chr9	28080000	28440000	7	2	domain	3
chr9	28440000	28720000	2	18	domain	3
chr9	28720000	29160000	18	1	domain	3
chr9	29160000	29280000	1	5	domain	3
chr9	29280000	29720000	5	9	domain	3
chr9	29720000	30120000	9	1	domain	3
chr9	30120000	30600000	1	1	domain	3
chr9	30600000	31000000	1	2	domain	3
chr9	31000000	31120000	2	13	domain	3
chr9	31120000	31840000	13	12	domain	3
chr9	31840000	32160000	12	3		3
chr9	32160000	32320000	3	18	boundary,domain	3
chr9	32320000	32600000	18	6	domain	3
chr9	32600000	33000000	6	10	domain	3
chr9	33000000	33280000	10	3	domain	3
chr9	33280000	33520000	3	18	domain	3
chr9	33520000	33600000	18	18	gap	3
chr9	33600000	33800000	18	2	domain	3
chr9	33800000	34120000	2	2	domain	3
chr9	34120000	34400000	2	16	domain	3
chr9	34400000	34640000	16	18	boundary,domain	3
chr9	34640000	35080000	18	6	domain	3
chr9	35080000	35640000	6	13	domain	3
chr9	35640000	35760000	13	7		3
chr9	35760000	36200000	7	17	boundary,domain	3
chr9	36200000	36400000	17	18	boundary,domain	3
chr9	36400000	36600000	18	11	boundary,domain	3
chr9	36600000	36840000	11	4	domain	3
chr9	36840000	37000000	4	4		3
chr9	37000000	37440000	4	18	domain	3
chr9	37440000	37880000	18	8	domain	3
chr9	37880000	38120000	8	3	domain	3
chr9	38120000	38400000	3	1	domain	3
chr9	38400000	38560000	1	18	domain	3
chr9	38560000	68400000	18	18	gap	3
chr9	68400000	68560000	18	1	domain	3
chr9	68560000	69040000	1	13	domain	3
chr9	69040000	69240000	13	16		3
chr9	69240000	69400000	16	9		3
chr9	69400000	69640000	9	3	domain	3
chr9	69640000	69960000	3	15	domain	3
chr9	69960000	70240000	15	8	domain	3
chr9	70240000	70680000	8	18	domain	3
chr9	70680000	70760000	18	18	gap	3
chr9	70760000	71280000	18	10	domain	3
chr9	71280000	71600000	10	5	domain	3
chr9	71600000	71800000	5	3	domain	3
chr9	71800000	72040000	3	18	domain	3
chr9	72040000	72280000	18	9	domain	3
chr9	72280000	72600000	9	4	domain	3
chr9	72600000	72840000	4	18	domain	3
chr9	72840000	73080000	18	2		3
chr9	73080000	73200000	2	18		3
chr9	73200000	73640000	18	8	domain	3
chr9	73640000	74760000	8	18	domain	3
chr9	74760000	75160000	18	18		3
chr9	75160000	75280000	18	3	boundary,domain	3
chr9	75280000	75880000	3	11	domain	3
chr9	75880000	76400000	11	18	domain	3
chr9	76400000	76720000	18	18		3
chr9	76720000	77000000	18	1	domain	3
chr9	77000000	77160000	1	18	domain	3
chr9	77160000	77400000	18	3	domain	3
chr9	77400000	77760000	3	6	domain	3
chr9	77760000	78240000	6	10	domain	3
chr9	78240000	78400000	10	15	boundary,domain	3
chr9	78400000	78600000	15	1	domain	3
chr9	78600000	79120000	1	6	domain	3
chr9	79120000	79280000	6	2	domain	3
chr9	79280000	79760000	2	1	domain	3
chr9	79760000	80200000	1	17	domain	3
chr9	80200000	81200000	17	1	domain	3
chr9	81200000	81480000	1	3	domain	3
chr9	81480000	81680000	3	2	domain	3
chr9	81680000	81920000	2	18	domain	3
chr9	81920000	81960000	18	18	gap	3
chr9	81960000	82120000	18	1	domain	3
chr9	82120000	82640000	1	4	domain	3
chr9	82640000	83000000	4	18	domain	3
chr9	83000000	83160000	18	18	boundary	3
chr9	83160000	83640000	18	7	domain	3
chr9	83640000	83920000	7	18		3
chr9	83920000	84360000	18	18	boundary,domain	3
chr9	84360000	84640000	18	3	domain	3
chr9	84640000	85280000	3	1	domain	3
chr9	85280000	85680000	1	15	domain	3
chr9	85680000	85800000	15	15		3
chr9	85800000	86280000	15	4		3
chr9	86280000	86360000	4	18	boundary,domain	3
chr9	86360000	86920000	18	1	domain	3
chr9	86920000	87360000	1	18	domain	3
chr9	87360000	87680000	18	17	domain	3
chr9	87680000	87920000	17	18	boundary,domain	3
chr9	87920000	88360000	18	1		3
chr9	88360000	88600000	1	12	domain	3
chr9	88600000	89000000	12	4	domain	3
chr9	89000000	89320000	4	18	domain	3
chr9	89320000	89560000	18	18	boundary,domain	3
chr9	89560000	89920000	18	2	domain	3
chr9	89920000	90120000	2	18	domain	3
chr9	90120000	90640000	18	1	domain	3
chr9	90640000	90880000	1	18	domain	3
chr9	90880000	91440000	18	7	domain	3
chr9	91440000	91760000	7	18	domain	3
chr9	91760000	92080000	18	18	boundary,domain	3
chr9	92080000	92320000	18	2	domain	3
chr9	92320000	92480000	2	1	domain	3
chr9	92480000	92680000	1	7	domain	3
chr9	92680000	92880000	7	16	boundary,domain	3
chr9	92880000	93080000	16	2	domain	3
chr9	93080000	93440000	2	2	domain	3
chr9	93440000	93640000	2	18	domain	3
chr9	93640000	93680000	18	18	gap	3
chr9	93680000	94000000	18	4	domain	3
chr9	94000000	94320000	4	18	domain	3
chr9	94320000	94560000	18	18	gap	3
chr9	94560000	95160000	18	14	domain	3
chr9	95160000	96240000	14	8	domain	3
chr9	96240000	96320000	8	7	boundary,domain	3
chr9	96320000	96680000	7	2	domain	3
chr9	96680000	96880000	2	18	domain	3
chr9	96880000	97240000	18	18	gap	3
chr9	97240000	97400000	18	1	domain	3
chr9	97400000	97640000	1	8	domain	3
chr9	97640000	97920000	8	14	boundary,domain	3
chr9	97920000	98040000	14	13	boundary,domain	3
chr9	98040000	98280000	13	18	boundary,domain	3
chr9	98280000	98800000	18	18	domain	3
chr9	98800000	99000000	18	1		3
chr9	99000000	99160000	1	18		3
chr9	99160000	99800000	18	10	domain	3
chr9	99800000	100000000	10	3	domain	3
chr9	100000000	100600000	3	18		3
chr9	100600000	101080000	18	4	domain	3
chr9	101080000	101320000	4	1	domain	3
chr9	101320000	101400000	1	13	domain	3
chr9	101400000	101560000	13	18	boundary,domain	3
chr9	101560000	101760000	18	5		3
chr9	101760000	102000000	5	2	domain	3
chr9	102000000	102560000	2	2	domain	3
chr9	102560000	103400000	2	12	domain	3
chr9	103400000	104160000	12	5	domain	3
chr9	104160000	104400000	5	4	domain	3
chr9	104400000	104760000	4	18	domain	3
chr9	104760000	105160000	18	4	domain	3
chr9	105160000	105440000	4	1	domain	3
chr9	105440000	105560000	1	2	domain	3
chr9	105560000	105760000	2	18	domain	3
chr9	105760000	105800000	18	18	gap	3
chr9	105800000	106560000	18	3	domain	3
chr9	106560000	106840000	3	2	domain	3
chr9	106840000	107200000	2	17	domain	3
chr9	107200000	107400000	17	18	boundary,domain	3
chr9	107400000	108280000	18	5	domain	3
chr9	108280000	108560000	5	2	domain	3
chr9	108560000	108840000	2	18	domain	3
chr9	108840000	109120000	18	10	boundary,domain	3
chr9	109120000	109400000	10	11	boundary,domain	3
chr9	109400000	109520000	11	16	boundary,domain	3
chr9	109520000	109880000	16	5	domain	3
chr9	109880000	110160000	5	2	domain	3
chr9	110160000	110240000	2	18	boundary,domain	3
chr9	110240000	110440000	18	1		3
chr9	110440000	110600000	1	14		3
chr9	110600000	111040000	14	2	domain	3
chr9	111040000	111360000	2	18	domain	3
chr9	111360000	111680000	18	6		3
chr9	111680000	112080000	6	8	domain	3
chr9	112080000	112400000	8	5	domain	3
chr9	112400000	112840000	5	1	domain	3
chr9	112840000	113040000	1	18	domain	3
chr9	113040000	113120000	18	18	gap	3
chr9	113120000	113400000	18	4	boundary,domain	3
chr9	113400000	113680000	4	11	domain	3
chr9	113680000	114080000	11	13	domain	3
chr9	114080000	114360000	13	18	boundary,domain	3
chr9	114360000	114680000	18	18	boundary,domain	3
chr9	114680000	115040000	18	14	domain	3
chr9	115040000	115560000	14	18	domain	3
chr9	115560000	116120000	18	9	domain	3
chr9	116120000	116680000	9	18	domain	3
chr9	116680000	117480000	18	17		3
chr9	117480000	117600000	17	11		3
chr9	117600000	117800000	11	2	domain	3
chr9	117800000	118200000	2	3	domain	3
chr9	118200000	118560000	3	4	domain	3
chr9	118560000	119360000	4	17	domain	3
chr9	119360000	119520000	17	1	domain	3
chr9	119520000	120000000	1	6	domain	3
chr9	120000000	120360000	6	3	domain	3
chr9	120360000	120560000	3	18	domain	3
chr9	120560000	120960000	18	4	boundary,domain	3
chr9	120960000	121200000	4	18	boundary,domain	3
chr9	121200000	121440000	18	17	boundary,domain	3
chr9	121440000	122080000	17	18		3
chr9	122080000	122440000	18	7	domain	3
chr9	122440000	122840000	7	18	domain	3
chr9	122840000	123040000	18	7	boundary,domain	3
chr9	123040000	123400000	7	18		3
chr9	123400000	124080000	18	14	domain	3
chr9	124080000	124440000	14	10	domain	3
chr9	124440000	124560000	10	13	boundary,domain	3
chr9	124560000	124760000	13	18	boundary,domain	3
chr9	124760000	124840000	18	11		3
chr9	124840000	125160000	11	3	domain	3
chr9	125160000	125400000	3	18	domain	3
chr9	125400000	125640000	18	2	domain	3
chr9	125640000	125960000	2	4	domain	3
chr9	125960000	126280000	4	7	domain	3
chr9	126280000	126480000	7	8		3
chr9	126480000	126800000	8	18	boundary,domain	3
chr9	126800000	126920000	18	1		3
chr9	126920000	127200000	1	12		3
chr9	127200000	127440000	12	18	boundary,domain	3
chr9	127440000	127960000	18	14	boundary,domain	3
chr9	127960000	128160000	14	18		3
chr9	128160000	129080000	18	18	domain	3
chr9	129080000	129640000	18	18	domain	3
chr9	129640000	129800000	18	18	boundary,domain	3
chr9	129800000	130120000	18	6	boundary,domain	3
chr9	130120000	130440000	6	18	boundary,domain	3
chr9	130440000	130680000	18	18	boundary,domain	3
chr9	130680000	131080000	18	18	boundary,domain	3
chr9	131080000	131360000	18	3	boundary,domain	3
chr9	131360000	131560000	3	16		3
chr9	131560000	131760000	16	18	boundary,domain	3
chr9	131760000	132080000	18	1	domain	3
chr9	132080000	132280000	1	16	domain	3
chr9	132280000	132400000	16	12	boundary,domain	3
chr9	132400000	132840000	12	1	domain	3
chr9	132840000	133000000	1	18	domain	3
chr9	133000000	133160000	18	15	boundary,domain	3
chr9	133160000	133320000	15	1	domain	3
chr9	133320000	133520000	1	10	domain	3
chr9	133520000	133760000	10	18	domain	3
chr9	133760000	134000000	18	1		3
chr9	134000000	134120000	1	18		3
chr9	134120000	134440000	18	7	domain	3
chr9	134440000	134760000	7	12	domain	3
chr9	134760000	135080000	12	6	domain	3
chr9	135080000	135480000	6	13	domain	3
chr9	135480000	135800000	13	5	domain	3
chr9	135800000	135960000	5	1	domain	3
chr9	135960000	136120000	1	1	domain	3
chr9	136120000	136280000	1	18	domain	3
chr9	136280000	136320000	18	18	gap	3
chr9	136320000	136480000	18	1	domain	3
chr9	136480000	136760000	1	8	domain	3
chr9	136760000	137080000	8	4	domain	3
chr9	137080000	137360000	4	18	domain	3
chr9	137360000	137400000	18	18	gap	3
chr9	137400000	137560000	18	1	domain	3
chr9	137560000	137840000	1	4	domain	3
chr9	137840000	138120000	4	18	domain	3
chr9	138120000	138280000	18	18	gap	3
chrX	200000	240000	18	18	gap	3
chrX	240000	400000	18	1	domain	3
chrX	400000	1200000	1	7	domain	3
chrX	1200000	1320000	7	16	boundary,domain	3
chrX	1320000	1640000	16	6	domain	3
chrX	1640000	1960000	6	18	domain	3
chrX	1960000	2120000	18	18	gap	3
chrX	2120000	2600000	18	18	domain	3
chrX	2600000	3080000	18	3		3
chrX	3080000	3800000	3	18	domain	3
chrX	3800000	3960000	18	18	gap	3
chrX	3960000	4320000	18	1	domain	3
chrX	4320000	4520000	1	11	domain	3
chrX	4520000	4760000	11	4	domain	3
chrX	4760000	5160000	4	14	domain	3
chrX	5160000	5880000	14	7	domain	3
chrX	5880000	6000000	7	16	boundary,domain	3
chrX	6000000	7040000	16	5	domain	3
chrX	7040000	7360000	5	4	domain	3
chrX	7360000	7520000	4	1	domain	3
chrX	7520000	7920000	1	18	domain	3
chrX	7920000	8760000	18	18	domain	3
chrX	8760000	9480000	18	2	domain	3
chrX	9480000	10160000	2	18		3
chrX	10160000	10640000	18	5	domain	3
chrX	10640000	11120000	5	18		3
chrX	11120000	11520000	18	18	domain	3
chrX	11520000	12680000	18	2		3
chrX	12680000	12800000	2	18	boundary,domain	3
chrX	12800000	12920000	18	8	boundary,domain	3
chrX	12920000	13520000	8	13	domain	3
chrX	13520000	13640000	13	16		3
chrX	13640000	14040000	16	18	boundary,domain	3
chrX	14040000	15280000	18	18	domain	3
chrX	15280000	15680000	18	9		3
chrX	15680000	16400000	9	1	domain	3
chrX	16400000	16720000	1	18	domain	3
chrX	16720000	17120000	18	18	boundary,domain	3
chrX	17120000	17720000	18	18	domain	3
chrX	17720000	18240000	18	8	domain	3
chrX	18240000	18320000	8	18		3
chrX	18320000	18920000	18	8	domain	3
chrX	18920000	19360000	8	18	domain	3
chrX	19360000	19920000	18	13		3
chrX	19920000	20160000	13	18	boundary,domain	3
chrX	20160000	20480000	18	18	boundary	3
chrX	20480000	21360000	18	3	domain	3
chrX	21360000	21760000	3	16	domain	3
chrX	21760000	22000000	16	18	boundary,domain	3
chrX	22000000	22200000	18	6	boundary,domain	3
chrX	22200000	23640000	6	18	domain	3
chrX	23640000	23920000	18	11	boundary,domain	3
chrX	23920000	24040000	11	14	boundary,domain	3
chrX	24040000	24360000	14	7	boundary,domain	3
chrX	24360000	24520000	7	8		3
chrX	24520000	24720000	8	9	domain	3
chrX	24720000	25200000	9	16	domain	3
chrX	25200000	25720000	16	2		3
chrX	25720000	26000000	2	12	domain	3
chrX	26000000	26400000	12	18	domain	3
chrX	26400000	26640000	18	7	domain	3
chrX	26640000	26960000	7	4	domain	3
chrX	26960000	27200000	4	3	domain	3
chrX	27200000	27480000	3	18		3
chrX	27480000	27880000	18	1	domain	3
chrX	27880000	28160000	1	1	domain	3
chrX	28160000	28560000	1	10	domain	3
chrX	28560000	28800000	10	1	domain	3
chrX	28800000	29080000	1	10	domain	3
chrX	29080000	30280000	10	18	domain	3
chrX	30280000	30560000	18	18	boundary,domain	3
chrX	30560000	30720000	18	14	boundary,domain	3
chrX	30720000	31480000	14	1	domain	3
chrX	31480000	31680000	1	18	domain	3
chrX	31680000	32440000	18	17		3
chrX	32440000	33400000	17	18		3
chrX	33400000	33640000	18	1	domain	3
chrX	33640000	33720000	1	2	domain	3
chrX	33720000	33920000	2	3	domain	3
chrX	33920000	34320000	3	18	domain	3
chrX	34320000	34600000	18	4	domain	3
chrX	34600000	34920000	4	3	domain	3
chrX	34920000	35360000	3	1	domain	3
chrX	35360000	36280000	1	1	domain	3
chrX	36280000	37080000	1	18	domain	3
chrX	37080000	37280000	18	18	gap	3
chrX	37280000	37480000	18	2	domain	3
chrX	37480000	38240000	2	5	domain	3
chrX	38240000	38360000	5	18	domain	3
chrX	38360000	38640000	18	17	boundary,domain	3
chrX	38640000	38760000	17	1	domain	3
chrX	38760000	39200000	1	10	domain	3
chrX	39200000	39640000	10	11	domain	3
chrX	39640000	40000000	11	2	domain	3
chrX	40000000	40320000	2	7	domain	3
chrX	40320000	40520000	7	18	boundary,domain	3
chrX	40520000	41160000	18	7	domain	3
chrX	41160000	41280000	7	17		3
chrX	41280000	41800000	17	18		3
chrX	41800000	43560000	18	18	domain	3
chrX	43560000	43800000	18	18	boundary,domain	3
chrX	43800000	43920000	18	14	boundary,domain	3
chrX	43920000	44240000	14	2	domain	3
chrX	44240000	44840000	2	4	domain	3
chrX	44840000	46440000	4	18	domain	3
chrX	46440000	46760000	18	13	boundary,domain	3
chrX	46760000	47120000	13	18	boundary,domain	3
chrX	47120000	47520000	18	8	domain	3
chrX	47520000	47680000	8	11	domain	3
chrX	47680000	48080000	11	4		3
chrX	48080000	48360000	4	18	domain	3
chrX	48360000	48440000	18	18	gap	3
chrX	48440000	48640000	18	1	domain	3
chrX	48640000	48920000	1	3	domain	3
chrX	48920000	49160000	3	1	domain	3
chrX	49160000	49320000	1	18	domain	3
chrX	49320000	49600000	18	18	gap	3
chrX	49600000	49880000	18	4	domain	3
chrX	49880000	50080000	4	1	domain	3
chrX	50080000	50240000	1	18	domain	3
chrX	50240000	50280000	18	18	gap	3
chrX	50280000	50600000	18	18	domain	3
chrX	50600000	51480000	18	2	domain	3
chrX	51480000	51680000	2	18	domain	3
chrX	51680000	51720000	18	18	gap	3
chrX	51720000	52040000	18	18	domain	3
chrX	52040000	52240000	18	18	gap	3
chrX	52240000	52440000	18	18	domain	3
chrX	52440000	52960000	18	18	gap	3
chrX	52960000	53680000	18	5	domain	3
chrX	53680000	53960000	5	10	domain	3
chrX	53960000	54600000	10	7	domain	3
chrX	54600000	55080000	7	6	domain	3
chrX	55080000	55440000	6	18	domain	3
chrX	55440000	55520000	18	18	gap	3
chrX	55520000	55800000	18	3	domain	3
chrX	55800000	56280000	3	11	domain	3
chrX	56280000	56760000	11	18	domain	3
chrX	56760000	57000000	18	4	domain	3
chrX	57000000	57520000	4	10	domain	3
chrX	57520000	57800000	10	3	domain	3
chrX	57800000	58080000	3	18	domain	3
chrX	58080000	62800000	18	18	gap	3
chrX	62800000	63120000	18	18	domain	3
chrX	63120000	63240000	18	18	gap	3
chrX	63240000	64080000	18	3	domain	3
chrX	64080000	64520000	3	6	domain	3
chrX	64520000	64840000	6	15	domain	3
chrX	64840000	65520000	15	18	domain	3
chrX	65520000	65760000	18	2	domain	3
chrX	65760000	66440000	2	1	domain	3
chrX	66440000	66720000	1	18	domain	3
chrX	66720000	68160000	18	18	domain	3
chrX	68160000	68560000	18	18		3
chrX	68560000	68800000	18	6	boundary,domain	3
chrX	68800000	69080000	6	1	domain	3
chrX	69080000	69440000	1	18	domain	3
chrX	69440000	69640000	18	4	domain	3
chrX	69640000	70040000	4	6	domain	3
chrX	70040000	70120000	6	18	boundary,domain	3
chrX	70120000	70440000	18	1		3
chrX	70440000	70960000	1	15	domain	3
chrX	70960000	71680000	15	18	domain	3
chrX	71680000	71800000	18	18	gap	3
chrX	71800000	72200000	18	8	domain	3
chrX	72200000	72560000	8	1	domain	3
chrX	72560000	72720000	1	18	domain	3
chrX	72720000	73120000	18	18	gap	3
chrX	73120000	73280000	18	1	domain	3
chrX	73280000	73840000	1	11	domain	3
chrX	73840000	74160000	11	1	domain	3
chrX	74160000	74360000	1	8	domain	3
chrX	74360000	74600000	8	18	boundary,domain	3
chrX	74600000	76120000	18	10	domain	3
chrX	76120000	76280000	10	18	boundary,domain	3
chrX	76280000	76480000	18	18	boundary,domain	3
chrX	76480000	76760000	18	1	domain	3
chrX	76760000	77040000	1	3	domain	3
chrX	77040000	77440000	3	18	domain	3
chrX	77440000	77880000	18	2	domain	3
chrX	77880000	79440000	2	18		3
chrX	79440000	79640000	18	1		3
chrX	79640000	79760000	1	1	domain	3
chrX	79760000	80640000	1	18	domain	3
chrX	80640000	80840000	18	4	domain	3
chrX	80840000	81440000	4	13	domain	3
chrX	81440000	81760000	13	8	domain	3
chrX	81760000	81960000	8	17	boundary,domain	3
chrX	81960000	82200000	17	14	boundary,domain	3
chrX	82200000	82640000	14	5	domain	3
chrX	82640000	83400000	5	8	domain	3
chrX	83400000	83720000	8	1	domain	3
chrX	83720000	84200000	1	1	domain	3
chrX	84200000	84680000	1	7	domain	3
chrX	84680000	84920000	7	1	domain	3
chrX	84920000	85080000	1	18		3
chrX	85080000	85600000	18	18	domain	3
chrX	85600000	86080000	18	2	domain	3
chrX	86080000	86760000	2	12	domain	3
chrX	86760000	87000000	12	3	domain	3
chrX	87000000	87280000	3	7	domain	3
chrX	87280000	87440000	7	15		3
chrX	87440000	87680000	15	16		3
chrX	87680000	87920000	16	10	boundary	3
chrX	87920000	88600000	10	11		3
chrX	88600000	88800000	11	2	domain	3
chrX	88800000	89200000	2	18	domain	3
chrX	89200000	91240000	18	18	gap	3
chrX	91240000	91480000	18	18	domain	3
chrX	91480000	93120000	18	18	gap	3
chrX	93120000	93440000	18	3	domain	3
chrX	93440000	93680000	3	10	domain	3
chrX	93680000	93840000	10	14	boundary,domain	3
chrX	93840000	94320000	14	10	domain	3
chrX	94320000	94640000	10	10	domain	3
chrX	94640000	95120000	10	12	boundary,domain	3
chrX	95120000	95280000	12	16		3
chrX	95280000	95760000	16	6	domain	3
chrX	95760000	96360000	6	18		3
chrX	96360000	96720000	18	4	domain	3
chrX	96720000	97720000	4	18	domain	3
chrX	97720000	98200000	18	3	domain	3
chrX	98200000	98560000	3	8		3
chrX	98560000	98680000	8	16		3
chrX	98680000	99760000	16	9	boundary,domain	3
chrX	99760000	100480000	9	18	domain	3
chrX	100480000	101360000	18	18		3
chrX	101360000	101600000	18	2	domain	3
chrX	101600000	101800000	2	4	domain	3
chrX	101800000	102040000	4	1	domain	3
chrX	102040000	102200000	1	18	domain	3
chrX	102200000	102480000	18	18	gap	3
chrX	102480000	102880000	18	10	domain	3
chrX	102880000	103200000	10	15	boundary,domain	3
chrX	103200000	103480000	15	9	boundary,domain	3
chrX	103480000	103680000	9	1	domain	3
chrX	103680000	103960000	1	18	domain	3
chrX	103960000	104080000	18	18	gap	3
chrX	104080000	104520000	18	4	domain	3
chrX	104520000	104720000	4	1	domain	3
chrX	104720000	104920000	1	4	domain	3
chrX	104920000	105240000	4	18	domain	3
chrX	105240000	105600000	18	1	domain	3
chrX	105600000	105840000	1	6	domain	3
chrX	105840000	105920000	6	2	boundary,domain	3
chrX	105920000	106280000	2	18	domain	3
chrX	106280000	106320000	18	18	gap	3
chrX	106320000	106840000	18	10	domain	3
chrX	106840000	107000000	10	4		3
chrX	107000000	107600000	4	2	domain	3
chrX	107600000	108000000	2	5	domain	3
chrX	108000000	108120000	5	18		3
chrX	108120000	108680000	18	18		3
chrX	108680000	108960000	18	2		3
chrX	108960000	109120000	2	1	domain	3
chrX	109120000	109440000	1	18	domain	3
chrX	109440000	109640000	18	14		3
chrX	109640000	109880000	14	18	boundary,domain	3
chrX	109880000	110160000	18	6	domain	3
chrX	110160000	110440000	6	18	domain	3
chrX	110440000	110840000	18	10	domain	3
chrX	110840000	111320000	10	12	domain	3
chrX	111320000	111760000	12	18		3
chrX	111760000	112080000	18	4	domain	3
chrX	112080000	112680000	4	17	domain	3
chrX	112680000	113240000	17	6		3
chrX	113240000	113840000	6	4	domain	3
chrX	113840000	114280000	4	18	domain	3
chrX	114280000	114320000	18	18	gap	3
chrX	114320000	114600000	18	4	domain	3
chrX	114600000	114960000	4	4	domain	3
chrX	114960000	115200000	4	7	domain	3
chrX	115200000	115280000	7	3	boundary,domain	3
chrX	115280000	115720000	3	18	domain	3
chrX	115720000	115880000	18	18	gap	3
chrX	115880000	116160000	18	1	domain	3
chrX	116160000	116560000	1	18	domain	3
chrX	116560000	116600000	18	18	gap	3
chrX	116600000	116960000	18	1	domain	3
chrX	116960000	118320000	1	18	domain	3
chrX	118320000	118600000	18	11	boundary,domain	3
chrX	118600000	118840000	11	12	domain	3
chrX	118840000	119120000	12	4	domain	3
chrX	119120000	119800000	4	3	domain	3
chrX	119800000	120040000	3	18	domain	3
chrX	120040000	120200000	18	18	gap	3
chrX	120200000	120480000	18	4	domain	3
chrX	120480000	120880000	4	18	domain	3
chrX	120880000	121000000	18	18	gap	3
chrX	121000000	121600000	18	7	domain	3
chrX	121600000	122840000	7	7	domain	3
chrX	122840000	123120000	7	7		3
chrX	123120000	123440000	7	9		3
chrX	123440000	123800000	9	18	boundary,domain	3
chrX	123800000	124120000	18	18	boundary,domain	3
chrX	124120000	124360000	18	14		3
chrX	124360000	126360000	14	2	domain	3
chrX	126360000	126600000	2	1	domain	3
chrX	126600000	127760000	1	5	domain	3
chrX	127760000	128080000	5	17	domain	3
chrX	128080000	129000000	17	8	domain	3
chrX	129000000	129600000	8	1	domain	3
chrX	129600000	130320000	1	18		3
chrX	130320000	130520000	18	1	domain	3
chrX	130520000	130960000	1	18	domain	3
chrX	130960000	131680000	18	18	domain	3
chrX	131680000	132240000	18	4	domain	3
chrX	132240000	132640000	4	17	domain	3
chrX	132640000	133000000	17	4		3
chrX	133000000	133680000	4	5	domain	3
chrX	133680000	134400000	5	14	domain	3
chrX	134400000	134800000	14	4	domain	3
chrX	134800000	134960000	4	1	domain	3
chrX	134960000	135120000	1	18	domain	3
chrX	135120000	135280000	18	18	gap	3
chrX	135280000	135720000	18	18	domain	3
chrX	135720000	135880000	18	18	gap	3
chrX	135880000	136280000	18	5	domain	3
chrX	136280000	136600000	5	5	domain	3
chrX	136600000	136960000	5	18	boundary,domain	3
chrX	136960000	137360000	18	3		3
chrX	137360000	137920000	3	1	domain	3
chrX	137920000	138120000	1	18	domain	3
chrX	138120000	138600000	18	1	domain	3
chrX	138600000	138760000	1	18	domain	3
chrX	138760000	139560000	18	6	domain	3
chrX	139560000	139760000	6	2	domain	3
chrX	139760000	140000000	2	18	domain	3
chrX	140000000	140160000	18	5		3
chrX	140160000	140760000	5	2	domain	3
chrX	140760000	141000000	2	18	domain	3
chrX	141000000	141120000	18	18	gap	3
chrX	141120000	141280000	18	1	domain	3
chrX	141280000	141480000	1	18	domain	3
chrX	141480000	141600000	18	18	gap	3
chrX	141600000	142360000	18	5	domain	3
chrX	142360000	142600000	5	6	domain	3
chrX	142600000	142720000	6	14		3
chrX	142720000	143040000	14	1	domain	3
chrX	143040000	143400000	1	13	domain	3
chrX	143400000	143680000	13	7	domain	3
chrX	143680000	143920000	7	1	domain	3
chrX	143920000	144080000	1	18	domain	3
chrX	144080000	144240000	18	18	gap	3
chrX	144240000	144400000	18	18	domain	3
chrX	144400000	144480000	18	18	gap	3
chrX	144480000	145000000	18	2	domain	3
chrX	145000000	145280000	2	11	domain	3
chrX	145280000	145520000	11	3		3
chrX	145520000	145760000	3	8	domain	3
chrX	145760000	146160000	8	4	domain	3
chrX	146160000	146400000	4	5		3
chrX	146400000	146640000	5	1		3
chrX	146640000	146800000	1	18	domain	3
chrX	146800000	146840000	18	18	gap	3
chrX	146840000	147800000	18	5	domain	3
chrX	147800000	148000000	5	10	boundary,domain	3
chrX	148000000	149280000	10	3	domain	3
chrX	149280000	149520000	3	18	domain	3
chrX	149520000	149960000	18	18	gap	3
chrX	149960000	150760000	18	17	domain	3
chrX	150760000	151120000	17	18	boundary,domain	3
chrX	151120000	151360000	18	2	domain	3
chrX	151360000	151520000	2	2	domain	3
chrX	151520000	151720000	2	18	domain	3
chrX	151720000	152680000	18	18	domain	3
chrX	152680000	152800000	18	18	gap	3
chrX	152800000	153080000	18	18	domain	3
chrX	153080000	153280000	18	18	gap	3
chrX	153280000	153440000	18	1	domain	3
chrX	153440000	153520000	1	3		3
chrX	153520000	153720000	3	7	domain	3
chrX	153720000	153960000	7	2	domain	3
chrX	153960000	154160000	2	18	domain	3
chrX	154160000	154280000	18	18	gap	3
chrX	154280000	154560000	18	18	domain	3
chrX	154560000	154640000	18	18	gap	3
chrX	154640000	154880000	18	3	domain	3
chrX	154880000	155320000	3	18		3
chrX	155320000	155600000	18	18	gap	3
chrX	155600000	156040000	18	18	domain	3
