## Supplementary Table 5 - Chromatin Interactions for "*Cis*-regulatory Element Hijacking by Structural Variants Overshadows Higher-Order Topological Changes in Prostate Cancer" (part 4 of 6)

### Sheet: CPCG0268 loops (continued)
chr_from	start_from	end_from	chr_to	start_to	end_to	anchor_ID_from	anchor_ID_to	loop_ID	fdr	detection_scale
chr1	20190000	20230000	chr1	20470000	20500000	181	183	181_183	0.0290043	2.11121
chr1	20680000	20720000	chr1	21170000	21210000	186	192	186_192	0.0173192	2.11121
chr1	21230000	21270000	chr1	21640000	21670000	193	197	193_197	0.183908	2.11121
chr1	21230000	21270000	chr1	21340000	21380000	193	194	193_194	0.01603	2.11121
chr1	21340000	21380000	chr1	21640000	21670000	194	197	194_197	0.19476	2.11121
chr1	22100000	22160000	chr1	22400000	22430000	202	205	202_205	0.183908	3.2
chr1	22100000	22160000	chr1	22620000	22660000	202	207	202_207	0.0827137	2.11121
chr1	22400000	22430000	chr1	22620000	22660000	205	207	205_207	0.0173192	2.11121
chr1	22670000	22710000	chr1	22870000	22950000	208	209	208_209	0.0911266	3.67583
chr1	23520000	23550000	chr1	23630000	23650000	214	215	214_215	0.0349547	2.11121
chr1	24170000	24210000	chr1	24590000	24640000	218	221	218_221	0.0880499	2.59921
chr1	24170000	24210000	chr1	24380000	24400000	218	219	218_219	0.00671077	2.11121
chr1	24650000	24700000	chr1	24820000	24870000	222	223	222_223	0.0996075	2.59921
chr1	24820000	24870000	chr1	25200000	25230000	223	227	223_227	0.17216	2.11121
chr1	24920000	24940000	chr1	25200000	25230000	224	227	224_227	0.170079	2.59921
chr1	25500000	25510000	chr1	25780000	25810000	229	234	229_234	0.19476	2.59921
chr1	25590000	25620000	chr1	25780000	25810000	233	234	233_234	0.0351904	3.67583
chr1	26590000	26620000	chr1	26780000	26810000	240	242	240_242	0.152825	2.11121
chr1	27100000	27120000	chr1	27270000	27320000	245	247	245_247	0.119459	2.11121
chr1	27270000	27320000	chr1	27370000	27420000	247	248	247_248	0.170079	2.11121
chr1	28080000	28100000	chr1	28200000	28220000	254	255	254_255	0.0996075	2.11121
chr1	28780000	28800000	chr1	29020000	29050000	264	267	264_267	0.116314	2.11121
chr1	28870000	28900000	chr1	29020000	29050000	265	267	265_267	0.0934514	2.11121
chr1	28870000	28900000	chr1	29180000	29250000	265	269	265_269	0.0335228	2.11121
chr1	29180000	29250000	chr1	30690000	30730000	269	281	269_281	0.0173192	2.59921
chr1	30690000	30730000	chr1	30900000	30930000	281	283	281_283	0.126745	2.11121
chr1	30780000	30810000	chr1	30900000	30930000	282	283	282_283	0.00417386	2.11121
chr1	31160000	31210000	chr1	31410000	31430000	285	287	285_287	0.195153	2.11121
chr1	31760000	31770000	chr1	31960000	31980000	291	293	291_293	0.0489584	2.11121
chr1	32920000	32960000	chr1	33050000	33090000	305	306	305_306	0.0489584	2.11121
chr1	33290000	33310000	chr1	33450000	33470000	309	310	309_310	0.0614299	2.11121
chr1	33600000	33650000	chr1	34170000	34200000	312	320	312_320	0.181705	2.59921
chr1	33600000	33650000	chr1	34730000	34760000	312	322	312_322	0.0351904	2.11121
chr1	34090000	34140000	chr1	34730000	34760000	318	322	318_322	0.183908	2.59921
chr1	35430000	35460000	chr1	35550000	35580000	326	327	326_327	0.11261	2.59921
chr1	35550000	35580000	chr1	35710000	35740000	327	328	327_328	0.0556076	2.11121
chr1	36090000	36130000	chr1	36400000	36430000	330	336	330_336	0.17216	2.59921
chr1	36140000	36170000	chr1	36400000	36430000	331	336	331_336	0.183908	4.52548
chr1	36140000	36170000	chr1	36280000	36300000	331	333	331_333	0.0614299	2.11121
chr1	36520000	36590000	chr1	37410000	37480000	338	342	338_342	0.0295579	2.59921
chr1	37410000	37480000	chr1	37670000	37690000	342	347	342_347	0.0827137	2.59921
chr1	37860000	37870000	chr1	38810000	38850000	350	357	350_357	0.153318	3.2
chr1	38010000	38050000	chr1	38810000	38850000	353	357	353_357	0.00995843	3.2
chr1	38010000	38050000	chr1	38550000	38590000	353	355	353_355	0.153318	3.67583
chr1	39070000	39120000	chr1	39380000	39400000	361	366	361_366	0.179441	3.2
chr1	39070000	39120000	chr1	39250000	39280000	361	362	361_362	0.0813994	2.11121
chr1	39600000	39610000	chr1	39720000	39730000	368	369	368_369	0.186176	2.11121
chr1	39810000	39830000	chr1	39960000	39980000	370	372	370_372	0.187677	2.11121
chr1	40110000	40160000	chr1	40400000	40430000	375	379	375_379	0.153034	2.11121
chr1	40110000	40160000	chr1	40310000	40340000	375	377	375_377	0.0683203	2.11121
chr1	40840000	40860000	chr1	40940000	40970000	382	383	382_383	0.0813994	2.11121
chr1	41260000	41290000	chr1	41400000	41430000	384	385	384_385	0.0281815	2.11121
chr1	41800000	41820000	chr1	42480000	42490000	388	395	388_395	0.153318	2.11121
chr1	42110000	42180000	chr1	42460000	42470000	391	394	391_394	0.182756	2.11121
chr1	42110000	42180000	chr1	42320000	42330000	391	392	391_392	0.155803	2.11121
chr1	42900000	42930000	chr1	43060000	43080000	400	401	400_401	0.0152678	2.11121
chr1	43220000	43240000	chr1	43360000	43370000	403	404	403_404	0.0815028	2.11121
chr1	43220000	43240000	chr1	43390000	43430000	403	405	403_405	0.0277542	3.2
chr1	45000000	45040000	chr1	45480000	45510000	417	421	417_421	0.149721	2.59921
chr1	45000000	45040000	chr1	45280000	45310000	417	419	417_419	0.0217213	2.11121
chr1	45350000	45370000	chr1	45560000	45580000	420	422	420_422	0.172458	2.11121
chr1	45350000	45370000	chr1	45480000	45510000	420	421	420_421	0.0106192	2.11121
chr1	46030000	46050000	chr1	46160000	46200000	423	424	423_424	0.0715107	2.11121
chr1	47170000	47200000	chr1	47410000	47450000	432	435	432_435	0.0614098	3.2
chr1	47410000	47450000	chr1	47700000	47730000	435	438	435_438	0.00995843	2.11121
chr1	47510000	47540000	chr1	47700000	47730000	436	438	436_438	0.0995073	2.11121
chr1	48090000	48120000	chr1	48200000	48230000	442	443	442_443	0.0813994	2.11121
chr1	48560000	48580000	chr1	50330000	50340000	448	459	448_459	0.153034	2.59921
chr1	50360000	50400000	chr1	50710000	50740000	460	463	460_463	0.186176	2.11121
chr1	50360000	50400000	chr1	50580000	50610000	460	462	460_462	0.153034	2.59921
chr1	51890000	51910000	chr1	51990000	52010000	475	476	475_476	0.0813994	2.11121
chr1	52110000	52150000	chr1	52280000	52310000	477	478	477_478	0.175706	3.67583
chr1	52410000	52450000	chr1	52670000	52690000	479	480	479_480	0.175706	2.11121
chr1	52910000	52930000	chr1	53170000	53200000	485	486	485_486	0.0813994	2.59921
chr1	53270000	53280000	chr1	53380000	53400000	487	488	487_488	0.0281815	2.11121
chr1	54060000	54140000	chr1	54480000	54520000	496	503	496_503	0.0813994	3.67583
chr1	54380000	54420000	chr1	54480000	54520000	502	503	502_503	0.182756	2.11121
chr1	55130000	55150000	chr1	55260000	55300000	507	509	507_509	0.0238152	2.11121
chr1	55260000	55300000	chr1	56570000	56610000	509	523	509_523	0.0154028	2.11121
chr1	55350000	55380000	chr1	56570000	56610000	511	523	511_523	0.0154028	2.11121
chr1	56820000	56850000	chr1	58030000	58070000	525	530	525_530	0.064938	2.59921
chr1	58720000	58810000	chr1	59530000	59540000	534	540	534_540	0.0782146	2.11121
chr1	58720000	58810000	chr1	59680000	59780000	534	542	534_542	0.0154028	4.22243
chr1	58720000	58810000	chr1	59050000	59090000	534	536	534_536	0.166937	3.2
chr1	58720000	58810000	chr1	59430000	59440000	534	539	534_539	0.194421	2.11121
chr1	58720000	58810000	chr1	58890000	58920000	534	535	534_535	0.170369	2.11121
chr1	59050000	59090000	chr1	59680000	59780000	536	542	536_542	0.166937	2.11121
chr1	60960000	60990000	chr1	61440000	61480000	552	558	552_558	0.0766164	2.11121
chr1	61000000	61080000	chr1	61630000	61660000	553	559	553_559	0.170369	2.11121
chr1	61000000	61080000	chr1	61320000	61350000	553	557	553_557	0.0254795	3.2
chr1	61000000	61080000	chr1	61440000	61480000	553	558	553_558	0.0645005	2.11121
chr1	62170000	62180000	chr1	62390000	62420000	561	562	561_562	0.0154028	2.11121
chr1	62510000	62540000	chr1	62730000	62770000	564	565	564_565	0.0233539	2.11121
chr1	63600000	63640000	chr1	64230000	64250000	571	576	571_576	0.0254795	2.11121
chr1	63670000	63690000	chr1	64130000	64150000	573	575	573_575	0.166937	3.67583
chr1	63670000	63690000	chr1	64230000	64250000	573	576	573_576	0.0493353	2.11121
chr1	63750000	63790000	chr1	64130000	64150000	574	575	574_575	0.0766164	2.11121
chr1	64260000	64290000	chr1	64450000	64480000	577	578	577_578	0.145422	2.11121
chr1	64260000	64290000	chr1	64640000	64700000	577	580	577_580	0.0766164	2.11121
chr1	64640000	64700000	chr1	64810000	64830000	580	582	580_582	0.199093	2.11121
chr1	65080000	65090000	chr1	65670000	65700000	584	588	584_588	0.0747032	2.11121
chr1	65200000	65250000	chr1	65670000	65700000	585	588	585_588	0.164384	2.59921
chr1	65930000	65980000	chr1	66220000	66270000	590	592	590_592	0.0154028	2.59921
chr1	65930000	65980000	chr1	66430000	66480000	590	594	590_594	0.0259496	2.11121
chr1	66220000	66270000	chr1	66430000	66480000	592	594	592_594	0.0224763	3.2
chr1	66220000	66270000	chr1	66340000	66350000	592	593	592_593	0.0154028	2.11121
chr1	66760000	66790000	chr1	67140000	67190000	596	599	596_599	0.113248	2.11121
chr1	66980000	67010000	chr1	67140000	67190000	598	599	598_599	0.164384	2.11121
chr1	67340000	67360000	chr1	67480000	67510000	601	602	601_602	0.0766164	3.67583
chr1	67520000	67560000	chr1	67840000	67860000	603	607	603_607	0.154278	2.59921
chr1	67520000	67560000	chr1	67740000	67780000	603	605	603_605	0.0154028	2.11121
chr1	67520000	67560000	chr1	67680000	67690000	603	604	603_604	0.194421	2.11121
chr1	68080000	68130000	chr1	68320000	68350000	608	609	608_609	0.0154028	2.11121
chr1	68530000	68540000	chr1	69710000	69750000	613	620	613_620	0.170369	2.59921
chr1	68620000	68630000	chr1	69650000	69660000	615	619	615_619	0.170369	2.11121
chr1	70120000	70150000	chr1	70480000	70550000	621	625	621_625	0.079966	3.67583
chr1	70420000	70430000	chr1	71030000	71070000	624	627	624_627	0.170369	2.11121
chr1	70480000	70550000	chr1	71030000	71070000	625	627	625_627	0.170369	4.22243
chr1	70680000	70700000	chr1	71030000	71070000	626	627	626_627	0.194421	2.59921
chr1	71570000	71600000	chr1	72020000	72050000	630	631	630_631	0.166937	2.11121
chr1	76140000	76170000	chr1	77110000	77140000	636	639	636_639	0.168086	2.11121
chr1	77960000	77970000	chr1	78110000	78120000	642	643	642_643	0.168086	2.59921
chr1	78130000	78150000	chr1	78590000	78620000	644	650	644_650	0.00240334	2.11121
chr1	83910000	83940000	chr1	84100000	84160000	660	661	660_661	0.168086	2.11121
chr1	84100000	84160000	chr1	84420000	84460000	661	663	661_663	0.0708907	2.59921
chr1	85310000	85340000	chr1	85570000	85590000	672	673	672_673	0.106472	2.59921
chr1	86820000	86840000	chr1	87070000	87100000	679	681	679_681	0.0708907	2.11121
chr1	87280000	87340000	chr1	88290000	88310000	683	690	683_690	0.106472	2.59921
chr1	87280000	87340000	chr1	87940000	87970000	683	686	683_686	0.0708907	2.59921
chr1	88970000	89010000	chr1	89450000	89510000	695	698	695_698	0.0708907	2.11121
chr1	88970000	89010000	chr1	89340000	89370000	695	697	695_697	0.088771	2.59921
chr1	89450000	89510000	chr1	89740000	89770000	698	701	698_701	0.130074	2.11121
chr1	89800000	89820000	chr1	89980000	89990000	702	703	702_703	0.0775283	2.11121
chr1	91500000	91530000	chr1	91900000	91940000	710	714	710_714	0.00217433	2.11121
chr1	92850000	92870000	chr1	92970000	93000000	717	718	717_718	0.0069053	2.11121
chr1	93420000	93460000	chr1	93810000	93860000	721	725	721_725	0.00689693	2.11121
chr1	94030000	94070000	chr1	94320000	94350000	726	729	726_729	0.00806453	2.11121
chr1	94480000	94540000	chr1	94790000	94830000	731	732	731_732	0.0218811	2.11121
chr1	94840000	94860000	chr1	95020000	95060000	733	734	733_734	0.0167025	2.11121
chr1	99170000	99190000	chr1	99690000	99720000	749	751	749_751	0.139206	3.67583
chr1	99170000	99190000	chr1	99460000	99490000	749	750	749_750	0.0527835	2.59921
chr1	100450000	100480000	chr1	100840000	100890000	755	757	755_757	0.0158002	2.59921
chr1	100910000	100940000	chr1	101240000	101290000	758	760	758_760	0.00863651	3.2
chr1	106760000	106770000	chr1	107120000	107140000	765	766	765_766	0.179985	2.11121
chr1	107770000	107800000	chr1	108110000	108130000	772	775	772_775	0.00576789	3.2
chr1	109250000	109280000	chr1	109390000	109420000	780	781	780_781	0.0527835	2.11121
chr1	109530000	109560000	chr1	109760000	109790000	782	784	782_784	0.109526	2.11121
chr1	109630000	109660000	chr1	109760000	109790000	783	784	783_784	0.0311586	2.59921
chr1	110180000	110220000	chr1	110450000	110500000	787	789	787_789	0.0422355	4.22243
chr1	110180000	110220000	chr1	110310000	110320000	787	788	787_788	0.0148541	2.11121
chr1	110610000	110640000	chr1	110760000	110780000	791	792	791_792	0.0351336	2.59921
chr1	111210000	111230000	chr1	111330000	111340000	793	794	793_794	0.0422355	2.11121
chr1	111210000	111230000	chr1	111380000	111420000	793	795	793_795	0.0351336	2.11121
chr1	111470000	111510000	chr1	111650000	111670000	796	798	796_798	0.112896	2.11121
chr1	112380000	112400000	chr1	112470000	112480000	807	808	807_808	0.112896	2.11121
chr1	112380000	112400000	chr1	112600000	112630000	807	810	807_810	0.156028	2.11121
chr1	112380000	112400000	chr1	112680000	112740000	807	811	807_811	0.0849346	2.59921
chr1	112680000	112740000	chr1	113020000	113070000	811	816	811_816	0.159375	3.2
chr1	112680000	112740000	chr1	113660000	113700000	811	822	811_822	0.156028	2.11121
chr1	112870000	112890000	chr1	113020000	113070000	815	816	815_816	0.0333353	2.11121
chr1	113120000	113160000	chr1	113660000	113700000	817	822	817_822	0.0255886	4.22243
chr1	113970000	114000000	chr1	114260000	114300000	825	826	825_826	0.0255886	2.11121
chr1	114340000	114360000	chr1	114540000	114570000	827	828	827_828	0.122777	2.11121
chr1	114960000	114990000	chr1	115110000	115120000	829	831	829_831	0.112896	2.11121
chr1	115130000	115150000	chr1	115570000	115630000	832	834	832_834	0.0351336	2.11121
chr1	115130000	115150000	chr1	115460000	115480000	832	833	832_833	0.0182085	2.11121
chr1	115570000	115630000	chr1	115760000	115820000	834	835	834_835	0.185919	2.59921
chr1	115760000	115820000	chr1	115960000	116000000	835	836	835_836	0.159375	3.2
chr1	116130000	116160000	chr1	116400000	116420000	838	841	838_841	0.0255886	2.11121
chr1	116130000	116160000	chr1	116480000	116520000	838	842	838_842	0.0124712	2.11121
chr1	116320000	116390000	chr1	116480000	116520000	840	842	840_842	0.112896	2.11121
chr1	116730000	116750000	chr1	117030000	117080000	847	849	847_849	0.0124712	2.11121
chr1	117500000	117550000	chr1	117740000	117770000	854	855	854_855	0.00439626	2.59921
chr1	145840000	145880000	chr1	146000000	146030000	870	872	870_872	0.00789359	2.59921
chr1	147470000	147520000	chr1	147620000	147660000	877	878	877_878	0.0211418	2.11121
chr1	149930000	149970000	chr1	150040000	150080000	885	886	885_886	0.145257	2.11121
chr1	149930000	149970000	chr1	150150000	150200000	885	887	885_887	0.0613012	3.67583
chr1	150150000	150200000	chr1	150970000	151030000	887	900	887_900	0.109955	2.11121
chr1	150260000	150270000	chr1	150970000	151030000	888	900	888_900	0.145257	2.11121
chr1	150450000	150480000	chr1	150910000	150950000	893	899	893_899	0.104841	2.11121
chr1	150450000	150480000	chr1	150970000	151030000	893	900	893_900	0.121694	2.11121
chr1	151550000	151600000	chr1	151710000	151740000	909	910	909_910	0.141117	3.2
chr1	152040000	152070000	chr1	152440000	152470000	914	919	914_919	0.0477878	2.11121
chr1	153340000	153360000	chr1	153560000	153600000	922	925	922_925	0.0757203	2.11121
chr1	153340000	153360000	chr1	153480000	153500000	922	923	922_923	0.0454115	2.11121
chr1	153510000	153520000	chr1	153740000	153770000	924	928	924_928	0.199352	2.11121
chr1	153650000	153680000	chr1	153910000	154000000	927	930	927_930	0.168049	2.11121
chr1	153650000	153680000	chr1	153740000	153770000	927	928	927_928	0.120026	2.11121
chr1	153790000	153820000	chr1	153910000	154000000	929	930	929_930	0.011358	3.2
chr1	154540000	154580000	chr1	155060000	155070000	939	943	939_943	0.0885097	2.59921
chr1	154660000	154680000	chr1	154860000	154900000	940	941	940_941	0.0613012	2.59921
chr1	155250000	155300000	chr1	155570000	155600000	949	953	949_953	0.121781	5.57152
chr1	155310000	155360000	chr1	155990000	156000000	950	959	950_959	0.180195	2.11121
chr1	155310000	155360000	chr1	155900000	155910000	950	956	950_956	0.0949683	2.11121
chr1	156070000	156090000	chr1	156210000	156240000	961	963	961_963	0.025369	2.11121
chr1	156440000	156480000	chr1	156590000	156650000	968	970	968_970	0.0531169	2.59921
chr1	157170000	157200000	chr1	157360000	157380000	974	975	974_975	0.147965	2.11121
chr1	157170000	157200000	chr1	157480000	157510000	974	976	974_976	0.0596326	2.59921
chr1	157960000	157980000	chr1	158090000	158100000	978	979	978_979	0.0204372	2.59921
chr1	158510000	158520000	chr1	158760000	158770000	984	985	984_985	0.19506	2.11121
chr1	159200000	159220000	chr1	159770000	159800000	989	994	989_994	0.103162	2.59921
chr1	159770000	159800000	chr1	159880000	159910000	994	996	994_996	0.0531169	2.11121
chr1	159770000	159800000	chr1	159930000	159950000	994	997	994_997	0.145257	2.11121
chr1	159770000	159800000	chr1	160000000	160020000	994	998	994_998	0.0440951	2.59921
chr1	160090000	160110000	chr1	160230000	160290000	999	1000	999_1000	0.0975162	3.2
chr1	160300000	160310000	chr1	161030000	161040000	1001	1012	1001_1012	0.111079	2.11121
chr1	161190000	161230000	chr1	161360000	161390000	1014	1015	1014_1015	0.00910266	2.11121
chr1	161780000	161820000	chr1	162020000	162080000	1016	1019	1016_1019	0.0151976	2.59921
chr1	162020000	162080000	chr1	162250000	162290000	1019	1020	1019_1020	0.0971907	3.67583
chr1	162020000	162080000	chr1	162380000	162410000	1019	1022	1019_1022	0.170684	2.11121
chr1	162840000	162880000	chr1	163290000	163320000	1027	1030	1027_1030	0.00910266	2.59921
chr1	162840000	162880000	chr1	163060000	163090000	1027	1028	1027_1028	0.0220827	2.11121
chr1	162840000	162880000	chr1	163160000	163190000	1027	1029	1027_1029	0.0151976	2.11121
chr1	163060000	163090000	chr1	163290000	163320000	1028	1030	1028_1030	0.132815	2.11121
chr1	163160000	163190000	chr1	163290000	163320000	1029	1030	1029_1030	0.0956592	2.11121
chr1	163430000	163440000	chr1	165060000	165110000	1032	1049	1032_1049	0.196418	2.59921
chr1	164550000	164570000	chr1	164770000	164800000	1040	1045	1040_1045	0.169792	2.11121
chr1	164770000	164800000	chr1	165060000	165110000	1045	1049	1045_1049	0.145541	2.11121
chr1	165360000	165380000	chr1	165900000	165940000	1053	1057	1053_1057	0.185346	2.11121
chr1	165390000	165410000	chr1	165570000	165630000	1054	1055	1054_1055	0.0185669	2.11121
chr1	165700000	165750000	chr1	165900000	165940000	1056	1057	1056_1057	0.043398	2.59921
chr1	165900000	165940000	chr1	166450000	166500000	1057	1060	1057_1060	0.162149	2.11121
chr1	166890000	166920000	chr1	167050000	167080000	1061	1062	1061_1062	0.0185669	2.11121
chr1	167050000	167080000	chr1	167420000	167450000	1062	1066	1062_1066	0.0524431	2.11121
chr1	167200000	167270000	chr1	167420000	167450000	1063	1066	1063_1066	0.102709	3.2
chr1	167720000	167760000	chr1	167920000	167940000	1071	1073	1071_1073	0.196418	2.59921
chr1	167720000	167760000	chr1	168060000	168070000	1071	1075	1071_1075	0.191704	2.59921
chr1	168570000	168620000	chr1	169320000	169360000	1078	1087	1078_1087	0.0185669	2.11121
chr1	168570000	168620000	chr1	169100000	169130000	1078	1083	1078_1083	0.0524431	2.59921
chr1	169990000	170020000	chr1	170410000	170420000	1096	1097	1096_1097	0.0902308	2.11121
chr1	169990000	170020000	chr1	170740000	170760000	1096	1099	1096_1099	0.188604	2.11121
chr1	171490000	171500000	chr1	171720000	171730000	1107	1108	1107_1108	0.148146	2.11121
chr1	171780000	171820000	chr1	171970000	172060000	1109	1110	1109_1110	0.0553902	2.59921
chr1	171970000	172060000	chr1	172390000	172470000	1110	1112	1110_1112	0.076405	2.59921
chr1	172700000	172770000	chr1	173190000	173230000	1116	1120	1116_1120	0.0902308	2.11121
chr1	172810000	172840000	chr1	173190000	173230000	1117	1120	1117_1120	0.102709	2.59921
chr1	173410000	173450000	chr1	173810000	173850000	1122	1124	1122_1124	0.191416	2.11121
chr1	174260000	174270000	chr1	174730000	174740000	1126	1127	1126_1127	0.0185669	3.67583
chr1	174750000	174800000	chr1	174970000	174990000	1128	1129	1128_1129	0.162149	3.2
chr1	175140000	175160000	chr1	175310000	175330000	1130	1131	1130_1131	0.0185669	2.11121
chr1	176350000	176390000	chr1	176840000	176920000	1136	1141	1136_1141	0.12297	2.11121
chr1	176540000	176570000	chr1	176840000	176920000	1137	1141	1137_1141	0.076405	3.67583
chr1	176840000	176920000	chr1	177760000	177800000	1141	1148	1141_1148	0.0902308	2.11121
chr1	176840000	176920000	chr1	177910000	177970000	1141	1150	1141_1150	0.0341829	2.59921
chr1	178020000	178060000	chr1	178270000	178320000	1151	1152	1151_1152	0.162149	2.59921
chr1	178490000	178560000	chr1	178980000	179020000	1153	1158	1153_1158	0.130404	2.11121
chr1	178490000	178560000	chr1	178740000	178780000	1153	1155	1153_1155	0.0341829	2.59921
chr1	179070000	179100000	chr1	179350000	179380000	1159	1163	1159_1163	0.0387353	2.59921
chr1	180510000	180540000	chr1	181140000	181170000	1173	1177	1173_1177	0.0248188	2.11121
chr1	180510000	180540000	chr1	180840000	180910000	1173	1175	1173_1175	0.162149	3.2
chr1	181010000	181050000	chr1	181140000	181170000	1176	1177	1176_1177	0.130404	2.11121
chr1	181190000	181200000	chr1	181410000	181430000	1178	1179	1178_1179	0.0185669	2.11121
chr1	181460000	181510000	chr1	182050000	182070000	1180	1184	1180_1184	0.0828708	3.2
chr1	182080000	182120000	chr1	182380000	182450000	1185	1187	1185_1187	0.0828708	4.22243
chr1	182380000	182450000	chr1	182760000	182800000	1187	1190	1187_1190	0.134099	2.59921
chr1	182580000	182610000	chr1	182760000	182800000	1189	1190	1189_1190	0.00837243	2.59921
chr1	183650000	183670000	chr1	183900000	183930000	1196	1197	1196_1197	0.09925	3.67583
chr1	184060000	184090000	chr1	184630000	184640000	1199	1205	1199_1205	0.09925	2.11121
chr1	184210000	184260000	chr1	184660000	184710000	1200	1206	1200_1206	0.197044	3.2
chr1	186390000	186420000	chr1	186950000	187000000	1215	1220	1215_1220	0.136798	3.2
chr1	192800000	192820000	chr1	193010000	193040000	1225	1226	1225_1226	0.134099	2.11121
chr1	197610000	197640000	chr1	197860000	197890000	1238	1241	1238_1241	0.110515	2.59921
chr1	199670000	199700000	chr1	200270000	200320000	1251	1254	1251_1254	0.154028	2.11121
chr1	200620000	200640000	chr1	200800000	200850000	1259	1260	1259_1260	0.0762409	2.11121
chr1	201540000	201570000	chr1	201700000	201710000	1263	1264	1263_1264	0.0685902	2.11121
chr1	201540000	201570000	chr1	201790000	201810000	1263	1265	1263_1265	0.0762409	2.11121
chr1	201990000	202010000	chr1	202110000	202140000	1268	1269	1268_1269	0.0302042	2.11121
chr1	202170000	202200000	chr1	202700000	202730000	1270	1274	1270_1274	0.0762409	2.59921
chr1	202170000	202200000	chr1	202300000	202350000	1270	1271	1270_1271	0.0762409	2.11121
chr1	202300000	202350000	chr1	202700000	202730000	1271	1274	1271_1274	0.158239	3.2
chr1	203030000	203070000	chr1	203200000	203250000	1278	1280	1278_1280	0.0979028	2.59921
chr1	203340000	203360000	chr1	203460000	203470000	1282	1284	1282_1284	0.0762409	2.59921
chr1	203500000	203520000	chr1	203690000	203720000	1286	1288	1286_1288	0.0762409	2.11121
chr1	203850000	203880000	chr1	204120000	204140000	1289	1290	1289_1290	0.0226867	2.11121
chr1	204170000	204190000	chr1	204360000	204390000	1292	1296	1292_1296	0.13663	3.67583
chr1	204540000	204590000	chr1	204770000	204820000	1297	1298	1297_1298	0.0979028	2.59921
chr1	205340000	205360000	chr1	205480000	205520000	1304	1305	1304_1305	0.0762409	2.59921
chr1	206710000	206740000	chr1	206900000	206920000	1313	1314	1313_1314	0.0773208	2.11121
chr1	207070000	207110000	chr1	207390000	207420000	1316	1319	1316_1319	0.0830478	2.11121
chr1	208640000	208660000	chr1	209230000	209250000	1329	1331	1329_1331	0.145799	2.11121
chr1	209550000	209590000	chr1	209690000	209740000	1335	1336	1335_1336	0.157168	2.59921
chr1	210400000	210460000	chr1	211120000	211150000	1342	1346	1342_1346	0.0762409	3.2
chr1	210560000	210600000	chr1	211120000	211150000	1343	1346	1343_1346	0.145799	2.59921
chr1	211490000	211540000	chr1	211650000	211710000	1349	1351	1349_1351	0.103586	2.11121
chr1	211650000	211710000	chr1	212010000	212080000	1351	1355	1351_1355	0.0226867	2.11121
chr1	212010000	212080000	chr1	212360000	212400000	1355	1358	1355_1358	0.0762409	2.11121
chr1	212010000	212080000	chr1	212440000	212490000	1355	1359	1355_1359	0.0762409	2.11121
chr1	213360000	213390000	chr1	214110000	214140000	1369	1374	1369_1374	0.199556	5.57152
chr1	214210000	214230000	chr1	214320000	214370000	1375	1378	1375_1378	0.177808	2.59921
chr1	214630000	214660000	chr1	215510000	215530000	1381	1385	1381_1385	0.0295821	2.11121
chr1	218300000	218360000	chr1	219650000	219670000	1394	1407	1394_1407	0.0127293	2.11121
chr1	218300000	218360000	chr1	219790000	219810000	1394	1408	1394_1408	0.0650877	2.11121
chr1	218300000	218360000	chr1	219380000	219420000	1394	1404	1394_1404	0.0844382	3.2
chr1	218300000	218360000	chr1	219040000	219080000	1394	1399	1394_1399	0.0844382	2.11121
chr1	220280000	220300000	chr1	220750000	220780000	1413	1416	1413_1416	0.170456	5.19842
chr1	220860000	220910000	chr1	221190000	221230000	1418	1419	1418_1419	0.115103	2.59921
chr1	220860000	220910000	chr1	221400000	221450000	1418	1421	1418_1421	0.0530425	2.59921
chr1	221470000	221500000	chr1	222190000	222200000	1422	1429	1422_1429	0.154719	2.11121
chr1	222760000	222770000	chr1	223000000	223010000	1433	1436	1433_1436	0.156141	2.11121
chr1	222780000	222810000	chr1	223070000	223100000	1434	1437	1434_1437	0.0124654	2.11121
chr1	223130000	223180000	chr1	223640000	223700000	1438	1442	1438_1442	0.0751079	2.11121
chr1	223130000	223180000	chr1	223520000	223540000	1438	1441	1438_1441	0.162724	2.59921
chr1	224110000	224140000	chr1	224310000	224350000	1444	1445	1444_1445	0.0530425	2.59921
chr1	225460000	225500000	chr1	225830000	225860000	1455	1460	1455_1460	0.0292136	3.2
chr1	225460000	225500000	chr1	225910000	225920000	1455	1462	1455_1462	0.0374615	2.11121
chr1	225460000	225500000	chr1	225750000	225790000	1455	1458	1455_1458	0.0203465	2.11121
chr1	225460000	225500000	chr1	225940000	225990000	1455	1463	1455_1463	0.00474022	2.11121
chr1	226620000	226650000	chr1	226820000	226840000	1469	1471	1469_1471	0.0124654	2.11121
chr1	226890000	226930000	chr1	227420000	227450000	1472	1475	1472_1475	0.0480243	2.59921
chr1	228670000	228740000	chr1	229130000	229160000	1480	1484	1480_1484	0.115103	2.11121
chr1	228670000	228740000	chr1	229220000	229280000	1480	1486	1480_1486	0.0899066	2.11121
chr1	229220000	229280000	chr1	229460000	229500000	1486	1487	1486_1487	0.0352567	3.67583
chr1	229650000	229670000	chr1	230290000	230320000	1488	1492	1488_1492	0.0127293	2.59921
chr1	230760000	230820000	chr1	231190000	231220000	1494	1498	1494_1498	0.0427833	2.59921
chr1	231340000	231370000	chr1	231580000	231600000	1500	1503	1500_1503	0.00474022	2.11121
chr1	231840000	231900000	chr1	232610000	232660000	1507	1513	1507_1513	0.0886784	2.59921
chr1	232610000	232660000	chr1	232980000	232990000	1513	1517	1513_1517	0.154719	3.67583
chr1	233380000	233470000	chr1	234050000	234080000	1526	1530	1526_1530	0.0956973	3.2
chr1	233380000	233470000	chr1	233770000	233800000	1526	1528	1526_1528	0.0634326	3.67583
chr1	234470000	234530000	chr1	234850000	234920000	1534	1538	1534_1538	0.0837277	2.11121
chr1	234470000	234530000	chr1	235410000	235450000	1534	1545	1534_1545	0.115547	2.11121
chr1	234470000	234530000	chr1	234590000	234620000	1534	1535	1534_1535	0.0352567	2.11121
chr1	234470000	234530000	chr1	234710000	234750000	1534	1537	1534_1537	0.111706	3.2
chr1	234470000	234530000	chr1	234960000	235010000	1534	1539	1534_1539	0.154719	3.2
chr1	234470000	234530000	chr1	235060000	235100000	1534	1540	1534_1540	0.00209951	2.11121
chr1	234590000	234620000	chr1	235060000	235100000	1535	1540	1535_1540	0.00209951	2.11121
chr1	234590000	234620000	chr1	234710000	234750000	1535	1537	1535_1537	0.130858	2.59921
chr1	234590000	234620000	chr1	234960000	235010000	1535	1539	1535_1539	0.0142987	2.11121
chr1	234710000	234750000	chr1	234850000	234920000	1537	1538	1537_1538	0.11179	3.67583
chr1	234710000	234750000	chr1	234960000	235010000	1537	1539	1537_1539	0.0352567	2.11121
chr1	234710000	234750000	chr1	235060000	235100000	1537	1540	1537_1540	0.0142987	2.11121
chr1	234850000	234920000	chr1	235060000	235100000	1538	1540	1538_1540	0.0960586	2.59921
chr1	234960000	235010000	chr1	235060000	235100000	1539	1540	1539_1540	0.0261807	2.11121
chr1	235110000	235160000	chr1	235410000	235450000	1541	1545	1541_1545	0.169624	3.67583
chr1	236090000	236120000	chr1	236480000	236520000	1549	1551	1549_1551	0.00967098	3.2
chr1	238300000	238310000	chr1	238640000	238650000	1565	1568	1565_1568	0.19649	2.11121
chr1	239300000	239320000	chr1	239880000	239940000	1573	1577	1573_1577	0.179424	2.11121
chr1	239390000	239420000	chr1	239880000	239940000	1575	1577	1575_1577	0.0965011	3.67583
chr1	240170000	240200000	chr1	240680000	240710000	1581	1583	1581_1583	0.103108	2.11121
chr1	240440000	240470000	chr1	240680000	240710000	1582	1583	1582_1583	0.0785686	2.11121
chr1	243300000	243370000	chr1	244240000	244300000	1599	1608	1599_1608	0.0433593	2.59921
chr1	243480000	243510000	chr1	244240000	244300000	1600	1608	1600_1608	0.148877	2.59921
chr1	243700000	243770000	chr1	244240000	244300000	1604	1608	1604_1608	0.017783	2.11121
chr1	244590000	244620000	chr1	244780000	244820000	1611	1612	1611_1612	0.017783	2.11121
chr1	244780000	244820000	chr1	245020000	245050000	1612	1614	1612_1614	0.0577639	2.11121
chr1	245120000	245170000	chr1	246250000	246300000	1616	1624	1616_1624	0.179424	2.59921
chr1	245120000	245170000	chr1	246430000	246520000	1616	1625	1616_1625	0.0384196	2.59921
chr1	245120000	245170000	chr1	245980000	246040000	1616	1621	1616_1621	0.0131371	3.2
chr1	245980000	246040000	chr1	246430000	246520000	1621	1625	1621_1625	0.113928	2.59921
chr1	246430000	246520000	chr1	246750000	246760000	1625	1627	1625_1627	0.0384196	2.11121
chr2	520000	540000	chr2	630000	660000	1632	1633	1632_1633	0.152453	2.11121
chr2	1570000	1610000	chr2	1740000	1770000	1635	1637	1635_1637	0.0140389	3.2
chr2	6900000	6920000	chr2	7020000	7050000	1655	1656	1655_1656	0.0111328	2.59921
chr2	7410000	7440000	chr2	8670000	8720000	1660	1677	1660_1677	0.0613104	2.59921
chr2	7870000	7880000	chr2	8650000	8660000	1666	1676	1666_1676	0.171766	2.11121
chr2	8090000	8100000	chr2	8670000	8720000	1669	1677	1669_1677	0.12228	2.11121
chr2	8510000	8560000	chr2	8670000	8720000	1673	1677	1673_1677	0.164258	2.11121
chr2	9120000	9170000	chr2	9330000	9370000	1681	1682	1681_1682	0.171766	2.59921
chr2	9800000	9830000	chr2	10020000	10090000	1683	1685	1683_1685	0.137577	3.67583
chr2	10020000	10090000	chr2	10410000	10460000	1685	1688	1685_1688	0.077723	2.11121
chr2	10100000	10160000	chr2	10410000	10460000	1686	1688	1686_1688	0.0111328	2.11121
chr2	10100000	10160000	chr2	10650000	10680000	1686	1689	1686_1689	0.180586	3.67583
chr2	10820000	10860000	chr2	11410000	11460000	1691	1695	1691_1695	0.137577	2.11121
chr2	10820000	10860000	chr2	11110000	11150000	1691	1692	1691_1692	0.0331626	2.11121
chr2	11470000	11490000	chr2	11570000	11610000	1696	1697	1696_1697	0.0111328	2.11121
chr2	11680000	11710000	chr2	11780000	11790000	1698	1699	1698_1699	0.18128	2.11121
chr2	11810000	11870000	chr2	12700000	12750000	1700	1704	1700_1704	0.0392602	3.2
chr2	11810000	11870000	chr2	12960000	13020000	1700	1706	1700_1706	0.137577	2.59921
chr2	15630000	15670000	chr2	16480000	16520000	1714	1721	1714_1721	0.110199	3.67583
chr2	15850000	15860000	chr2	16480000	16520000	1715	1721	1715_1721	0.160072	2.11121
chr2	15920000	15950000	chr2	16480000	16520000	1718	1721	1718_1721	0.0887371	2.11121
chr2	16740000	16800000	chr2	17290000	17310000	1724	1727	1724_1727	0.107162	2.11121
chr2	17820000	17870000	chr2	18140000	18170000	1731	1732	1731_1732	0.0331626	2.59921
chr2	18430000	18440000	chr2	19840000	19880000	1736	1746	1736_1746	0.171766	2.11121
chr2	18510000	18540000	chr2	19840000	19880000	1737	1746	1737_1746	0.164258	2.11121
chr2	18730000	18770000	chr2	19330000	19390000	1738	1744	1738_1744	0.0331626	2.11121
chr2	18730000	18770000	chr2	19840000	19880000	1738	1746	1738_1746	0.125371	2.59921
chr2	19330000	19390000	chr2	19840000	19880000	1744	1746	1744_1746	0.0140389	2.11121
chr2	20380000	20390000	chr2	20620000	20650000	1750	1752	1750_1752	0.125849	2.11121
chr2	20420000	20450000	chr2	20620000	20650000	1751	1752	1751_1752	0.000832362	3.2
chr2	20660000	20690000	chr2	20930000	20970000	1753	1756	1753_1756	0.0247105	3.2
chr2	22340000	22360000	chr2	23340000	23370000	1760	1761	1760_1761	0.157082	2.11121
chr2	24400000	24420000	chr2	24800000	24850000	1768	1771	1768_1771	0.00491778	3.2
chr2	24970000	24990000	chr2	25120000	25150000	1774	1775	1774_1775	0.0637909	2.11121
chr2	25940000	25980000	chr2	26140000	26170000	1779	1780	1779_1780	0.15384	5.19842
chr2	26590000	26610000	chr2	26730000	26750000	1784	1785	1784_1785	0.00441565	2.11121
chr2	26830000	26850000	chr2	26930000	26960000	1787	1788	1787_1788	0.125849	2.11121
chr2	27090000	27110000	chr2	27270000	27300000	1790	1791	1790_1791	0.0271259	2.11121
chr2	27690000	27750000	chr2	28380000	28460000	1795	1799	1795_1799	0.0300773	3.2
chr2	28550000	28610000	chr2	28750000	28770000	1800	1802	1800_1802	0.0216352	3.2
chr2	28950000	28980000	chr2	29180000	29250000	1804	1805	1804_1805	0.0840086	2.11121
chr2	30170000	30230000	chr2	30680000	30740000	1813	1820	1813_1820	0.00114985	2.59921
chr2	30680000	30740000	chr2	31320000	31350000	1820	1824	1820_1824	0.157082	2.11121
chr2	30680000	30740000	chr2	31150000	31190000	1820	1822	1820_1822	0.0917846	2.11121
chr2	36330000	36370000	chr2	36640000	36670000	1840	1843	1840_1843	0.0542658	3.2
chr2	37390000	37420000	chr2	37830000	37890000	1844	1848	1844_1848	0.00441565	3.67583
chr2	37970000	37990000	chr2	38250000	38290000	1850	1853	1850_1853	0.156994	2.11121
chr2	38300000	38330000	chr2	38720000	38740000	1854	1858	1854_1858	0.188713	2.11121
chr2	38560000	38600000	chr2	38720000	38740000	1857	1858	1857_1858	0.0487468	3.2
chr2	39050000	39070000	chr2	39210000	39240000	1861	1862	1861_1862	0.0557014	2.11121
chr2	41850000	41870000	chr2	42070000	42120000	1878	1879	1878_1879	0.00259577	2.11121
chr2	41850000	41870000	chr2	42310000	42360000	1878	1882	1878_1882	0.112752	3.2
chr2	42070000	42120000	chr2	42310000	42360000	1879	1882	1879_1882	0.18779	3.2
chr2	42820000	42860000	chr2	43460000	43530000	1885	1892	1885_1892	0.0554017	2.11121
chr2	42820000	42860000	chr2	43390000	43410000	1885	1890	1885_1890	0.192811	2.59921
chr2	42940000	42990000	chr2	43220000	43290000	1886	1889	1886_1889	0.0476724	2.11121
chr2	42940000	42990000	chr2	43460000	43530000	1886	1892	1886_1892	0.0500659	2.59921
chr2	43220000	43290000	chr2	43460000	43530000	1889	1892	1889_1892	0.173136	2.11121
chr2	44470000	44500000	chr2	44930000	45000000	1899	1901	1899_1901	0.0799709	3.2
chr2	44930000	45000000	chr2	45480000	45520000	1901	1902	1901_1902	0.0308953	3.67583
chr2	45630000	45670000	chr2	45910000	45950000	1904	1906	1904_1906	0.0403753	2.11121
chr2	45630000	45670000	chr2	45760000	45800000	1904	1905	1904_1905	0.179618	2.11121
chr2	45970000	46030000	chr2	46450000	46490000	1907	1912	1907_1912	0.0361154	2.11121
chr2	45970000	46030000	chr2	46870000	46930000	1907	1917	1907_1917	0.0658689	3.2
chr2	46050000	46090000	chr2	46280000	46300000	1908	1909	1908_1909	0.163787	2.11121
chr2	46450000	46490000	chr2	46870000	46930000	1912	1917	1912_1917	0.158311	2.59921
chr2	46620000	46670000	chr2	46870000	46930000	1915	1917	1915_1917	0.0554017	2.59921
chr2	46960000	47000000	chr2	47270000	47320000	1918	1920	1918_1920	0.188713	3.67583
chr2	47420000	47450000	chr2	47760000	47810000	1921	1923	1921_1923	0.158927	2.59921
chr2	48090000	48140000	chr2	48400000	48450000	1928	1930	1928_1930	0.0361154	3.2
chr2	54180000	54210000	chr2	54680000	54740000	1955	1960	1955_1960	0.179618	3.2
chr2	54880000	54910000	chr2	55160000	55200000	1962	1964	1962_1964	0.172288	2.59921
chr2	55020000	55060000	chr2	55160000	55200000	1963	1964	1963_1964	0.169957	2.59921
chr2	56160000	56200000	chr2	56730000	56760000	1970	1972	1970_1972	0.0567693	3.67583
chr2	59280000	59320000	chr2	60530000	60590000	1985	1994	1985_1994	0.107513	3.2
chr2	60700000	60720000	chr2	60980000	61010000	1995	1998	1995_1998	0.055026	2.11121
chr2	60780000	60810000	chr2	60980000	61010000	1997	1998	1997_1998	0.0229473	2.11121
chr2	61190000	61220000	chr2	61860000	61880000	1999	2006	1999_2006	0.133865	2.59921
chr2	61910000	61930000	chr2	62400000	62430000	2007	2012	2007_2012	0.00835396	2.11121
chr2	61990000	62020000	chr2	62400000	62430000	2008	2012	2008_2012	0.0345517	2.59921
chr2	62450000	62470000	chr2	62760000	62780000	2013	2015	2013_2015	0.00835396	2.11121
chr2	62790000	62810000	chr2	63470000	63500000	2016	2019	2016_2019	0.139368	2.11121
chr2	64040000	64070000	chr2	64300000	64350000	2023	2025	2023_2025	0.0529013	2.59921
chr2	64040000	64070000	chr2	64470000	64520000	2023	2027	2023_2027	0.0567693	2.11121
chr2	64300000	64350000	chr2	64470000	64520000	2025	2027	2025_2027	0.0575411	2.59921
chr2	64360000	64370000	chr2	65010000	65050000	2026	2032	2026_2032	0.140573	2.11121
chr2	64470000	64520000	chr2	64850000	64890000	2027	2030	2027_2030	0.141117	2.11121
chr2	64550000	64630000	chr2	64850000	64890000	2028	2030	2028_2030	0.0190679	3.2
chr2	64640000	64670000	chr2	64850000	64890000	2029	2030	2029_2030	0.0464915	2.11121
chr2	64900000	64930000	chr2	65010000	65050000	2031	2032	2031_2032	0.0229473	2.11121
chr2	65060000	65080000	chr2	65160000	65200000	2033	2034	2033_2034	0.12219	2.11121
chr2	65060000	65080000	chr2	65550000	65580000	2033	2038	2033_2038	0.12219	2.59921
chr2	65260000	65280000	chr2	65550000	65580000	2035	2038	2035_2038	0.00835396	3.67583
chr2	65430000	65450000	chr2	65550000	65580000	2037	2038	2037_2038	0.112634	2.11121
chr2	66420000	66470000	chr2	66560000	66600000	2045	2046	2045_2046	0.00835396	2.11121
chr2	66420000	66470000	chr2	67790000	67860000	2045	2057	2045_2057	0.0435255	2.11121
chr2	66610000	66620000	chr2	67790000	67860000	2047	2057	2047_2057	0.188279	2.59921
chr2	68110000	68160000	chr2	68260000	68300000	2060	2061	2060_2061	0.0504802	2.59921
chr2	68730000	68750000	chr2	68900000	68920000	2064	2065	2064_2065	0.0190679	2.59921
chr2	69010000	69040000	chr2	69290000	69320000	2067	2068	2067_2068	0.00835396	2.11121
chr2	69700000	69740000	chr2	69810000	69830000	2075	2076	2075_2076	0.0459583	2.11121
chr2	69900000	69930000	chr2	70130000	70160000	2078	2080	2078_2080	0.0190679	2.11121
chr2	69900000	69930000	chr2	70050000	70080000	2078	2079	2078_2079	0.016327	2.11121
chr2	70290000	70340000	chr2	70620000	70640000	2082	2083	2082_2083	0.00835396	3.2
chr2	71280000	71310000	chr2	71490000	71520000	2090	2091	2090_2091	0.117117	2.59921
chr2	71530000	71570000	chr2	72130000	72170000	2092	2097	2092_2097	0.00835396	3.2
chr2	71790000	71810000	chr2	72130000	72170000	2094	2097	2094_2097	0.0756495	2.11121
chr2	71890000	71950000	chr2	72130000	72170000	2095	2097	2095_2097	0.0917652	2.59921
chr2	72730000	72780000	chr2	72850000	72910000	2100	2101	2100_2101	0.055026	2.11121
chr2	72850000	72910000	chr2	73160000	73190000	2101	2104	2101_2104	0.0766954	2.11121
chr2	72970000	73010000	chr2	73160000	73190000	2102	2104	2102_2104	0.0917652	2.11121
chr2	74480000	74500000	chr2	74580000	74600000	2110	2111	2110_2111	0.194241	2.59921
chr2	74690000	74710000	chr2	74860000	74890000	2112	2114	2112_2114	0.0226742	3.2
chr2	74900000	74940000	chr2	75390000	75440000	2115	2122	2115_2122	0.063642	2.11121
chr2	75040000	75060000	chr2	75390000	75440000	2116	2122	2116_2122	0.126044	3.2
chr2	75140000	75150000	chr2	75630000	75640000	2118	2125	2118_2125	0.146308	2.11121
chr2	75460000	75470000	chr2	75600000	75620000	2123	2124	2123_2124	0.0227575	2.11121
chr2	75790000	75810000	chr2	76570000	76610000	2127	2131	2127_2131	0.0526736	2.11121
chr2	76180000	76220000	chr2	76450000	76460000	2128	2129	2128_2129	0.157055	2.11121
chr2	79140000	79150000	chr2	79840000	79890000	2149	2157	2149_2157	0.174243	2.11121
chr2	79210000	79250000	chr2	79840000	79890000	2150	2157	2150_2157	0.0631481	2.11121
chr2	79660000	79670000	chr2	79840000	79890000	2154	2157	2154_2157	0.146308	2.11121
chr2	84480000	84520000	chr2	84620000	84640000	2172	2173	2172_2173	0.197885	2.59921
chr2	84480000	84520000	chr2	84860000	84890000	2172	2174	2172_2174	0.00597094	3.67583
chr2	84910000	84960000	chr2	85270000	85300000	2175	2179	2175_2179	0.123135	3.2
chr2	85050000	85080000	chr2	85270000	85300000	2177	2179	2177_2179	0.0879921	2.59921
chr2	85120000	85150000	chr2	85270000	85300000	2178	2179	2178_2179	0.0721411	2.11121
chr2	85410000	85430000	chr2	85540000	85570000	2181	2182	2181_2182	0.00214574	2.11121
chr2	85630000	85680000	chr2	86060000	86170000	2183	2189	2183_2189	0.11109	3.2
chr2	85630000	85680000	chr2	86180000	86200000	2183	2190	2183_2190	0.197885	2.11121
chr2	85700000	85750000	chr2	85800000	85850000	2184	2185	2184_2185	0.0468359	2.59921
chr2	85700000	85750000	chr2	86060000	86170000	2184	2189	2184_2189	0.146308	2.11121
chr2	85800000	85850000	chr2	86060000	86170000	2185	2189	2185_2189	0.0336359	3.67583
chr2	85880000	85900000	chr2	86060000	86170000	2187	2189	2187_2189	0.193608	2.11121
chr2	86220000	86240000	chr2	86360000	86390000	2191	2193	2191_2193	0.134154	2.11121
chr2	96840000	96870000	chr2	96940000	96960000	2210	2211	2210_2211	0.0595371	2.11121
chr2	97700000	97750000	chr2	98370000	98400000	2212	2216	2212_2216	0.105585	2.11121
chr2	97780000	97820000	chr2	98370000	98400000	2213	2216	2213_2216	0.0595371	3.2
chr2	98640000	98660000	chr2	98820000	98850000	2218	2219	2218_2219	0.0372783	3.2
chr2	99530000	99580000	chr2	100220000	100280000	2224	2231	2224_2231	0.00921731	2.11121
chr2	99790000	99840000	chr2	100220000	100280000	2227	2231	2227_2231	0.105629	2.11121
chr2	100220000	100280000	chr2	100350000	100410000	2231	2232	2231_2232	0.159849	2.11121
chr2	100600000	100620000	chr2	100960000	101000000	2233	2236	2233_2236	0.0241019	2.11121
chr2	100720000	100740000	chr2	100960000	101000000	2234	2236	2234_2236	0.00921731	2.11121
chr2	101010000	101030000	chr2	101140000	101200000	2237	2239	2237_2239	0.104844	4.22243
chr2	101500000	101540000	chr2	101820000	101850000	2244	2245	2244_2245	0.0441624	2.11121
chr2	102000000	102040000	chr2	102220000	102270000	2247	2250	2247_2250	0.0665526	3.67583
chr2	102000000	102040000	chr2	102150000	102180000	2247	2248	2247_2248	0.0251115	2.59921
chr2	105110000	105130000	chr2	105230000	105250000	2265	2266	2265_2266	0.0251115	2.11121
chr2	105340000	105380000	chr2	105510000	105540000	2267	2268	2267_2268	0.00921731	2.11121
chr2	105550000	105590000	chr2	106070000	106110000	2269	2272	2269_2272	0.0195728	2.59921
chr2	106070000	106110000	chr2	106550000	106590000	2272	2274	2272_2274	0.0165399	2.11121
chr2	106620000	106660000	chr2	107730000	107740000	2275	2280	2275_2280	0.14359	2.11121
chr2	108920000	108930000	chr2	109490000	109520000	2288	2293	2288_2293	0.185237	2.11121
chr2	109110000	109140000	chr2	109490000	109520000	2289	2293	2289_2293	0.0359968	2.11121
chr2	110810000	110850000	chr2	111080000	111120000	2295	2299	2295_2299	0.11789	3.67583
chr2	112600000	112620000	chr2	112710000	112760000	2307	2308	2307_2308	0.195289	2.11121
chr2	112710000	112760000	chr2	112930000	112960000	2308	2309	2308_2309	0.112664	2.11121
chr2	118200000	118230000	chr2	118840000	118870000	2329	2330	2329_2330	0.0733664	4.22243
chr2	119710000	119740000	chr2	120170000	120190000	2339	2341	2339_2341	0.17008	4.52548
chr2	120330000	120360000	chr2	120660000	120680000	2345	2349	2345_2349	0.00534845	2.11121
chr2	120330000	120360000	chr2	121060000	121120000	2345	2353	2345_2353	0.0734666	3.2
chr2	120330000	120360000	chr2	120510000	120550000	2345	2347	2345_2347	0.111161	2.11121
chr2	120510000	120550000	chr2	120660000	120680000	2347	2349	2347_2349	0.184586	2.11121
chr2	120690000	120720000	chr2	121060000	121120000	2350	2353	2350_2353	0.00079273	2.11121
chr2	121060000	121120000	chr2	121330000	121370000	2353	2354	2353_2354	0.0644694	2.11121
chr2	121390000	121420000	chr2	121700000	121730000	2355	2357	2355_2357	0.10495	2.59921
chr2	121520000	121550000	chr2	121700000	121730000	2356	2357	2356_2357	0.0612625	2.11121
chr2	127290000	127330000	chr2	127460000	127500000	2371	2372	2371_2372	0.0849681	3.2
chr2	127870000	127890000	chr2	128020000	128030000	2374	2375	2374_2375	0.186609	2.11121
chr2	130750000	130770000	chr2	131010000	131020000	2385	2388	2385_2388	0.0492852	2.59921
chr2	133270000	133280000	chr2	133770000	133790000	2396	2399	2396_2399	0.109823	2.59921
chr2	134110000	134130000	chr2	134230000	134250000	2402	2403	2402_2403	0.0547311	2.11121
chr2	134980000	135010000	chr2	135690000	135730000	2408	2412	2408_2412	0.0389357	3.67583
chr2	135170000	135180000	chr2	135550000	135560000	2410	2411	2410_2411	0.186877	2.59921
chr2	135900000	135920000	chr2	136360000	136390000	2414	2417	2414_2417	0.0251754	2.11121
chr2	135990000	136000000	chr2	136360000	136390000	2415	2417	2415_2417	0.158396	2.11121
chr2	136420000	136450000	chr2	136760000	136770000	2418	2420	2418_2420	0.14785	3.67583
chr2	137890000	137920000	chr2	138780000	138820000	2423	2429	2423_2429	0.0264941	2.59921
chr2	138080000	138110000	chr2	138780000	138820000	2425	2429	2425_2429	0.186877	3.2
chr2	143930000	143940000	chr2	144510000	144520000	2435	2436	2435_2436	0.189956	2.11121
chr2	145110000	145120000	chr2	145380000	145390000	2437	2438	2437_2438	0.157549	2.11121
chr2	147930000	148000000	chr2	148890000	148900000	2445	2448	2445_2448	0.163662	2.11121
chr2	148970000	149030000	chr2	149540000	149570000	2450	2453	2450_2453	0.00947408	2.11121
chr2	148970000	149030000	chr2	149300000	149340000	2450	2452	2450_2452	0.159427	2.11121
chr2	149590000	149610000	chr2	151220000	151250000	2454	2461	2454_2461	0.0716899	2.59921
chr2	149590000	149610000	chr2	150480000	150500000	2454	2457	2454_2457	0.159427	2.11121
chr2	152160000	152210000	chr2	152600000	152640000	2463	2467	2463_2467	0.00325882	2.59921
chr2	152320000	152340000	chr2	152600000	152640000	2464	2467	2464_2467	0.0716899	2.11121
chr2	157760000	157790000	chr2	157990000	158040000	2487	2488	2487_2488	0.0716899	3.2
chr2	157990000	158040000	chr2	158730000	158760000	2488	2491	2488_2491	0.0649252	2.11121
chr2	160100000	160110000	chr2	160940000	161020000	2494	2502	2494_2502	0.0716899	2.11121
chr2	160330000	160340000	chr2	160940000	161020000	2497	2502	2497_2502	0.0716899	2.11121
chr2	160420000	160430000	chr2	160940000	161020000	2498	2502	2498_2502	0.139879	2.11121
chr2	163150000	163200000	chr2	164410000	164520000	2513	2522	2513_2522	0.10431	5.57152
chr2	164710000	164760000	chr2	164910000	164930000	2526	2528	2526_2528	0.0877221	2.11121
chr2	165380000	165430000	chr2	165680000	165710000	2533	2534	2533_2534	0.032616	2.11121
chr2	165380000	165430000	chr2	165860000	165890000	2533	2536	2533_2536	0.0868008	2.11121
chr2	166530000	166560000	chr2	167200000	167230000	2540	2542	2540_2542	0.195461	2.11121
chr2	168330000	168370000	chr2	168670000	168700000	2548	2549	2548_2549	0.194146	2.59921
chr2	168330000	168370000	chr2	168730000	168780000	2548	2550	2548_2550	0.0742198	2.11121
chr2	168330000	168370000	chr2	168910000	168940000	2548	2551	2548_2551	0.172705	3.67583
chr2	169520000	169550000	chr2	169750000	169790000	2557	2558	2557_2558	0.0775776	2.59921
chr2	170230000	170250000	chr2	170800000	170830000	2561	2564	2561_2564	0.171299	2.11121
chr2	170360000	170410000	chr2	170800000	170830000	2562	2564	2562_2564	0.032616	3.2
chr2	170950000	170980000	chr2	171140000	171180000	2566	2568	2566_2568	0.166216	2.59921
chr2	170950000	170980000	chr2	171400000	171440000	2566	2569	2566_2569	0.032616	2.11121
chr2	171140000	171180000	chr2	171400000	171440000	2568	2569	2568_2569	0.0620471	2.11121
chr2	171690000	171730000	chr2	172090000	172130000	2572	2576	2572_2576	0.13724	2.11121
chr2	172160000	172190000	chr2	172440000	172490000	2577	2578	2577_2578	0.0448629	4.22243
chr2	172790000	172820000	chr2	172920000	172950000	2580	2581	2580_2581	0.142857	2.59921
chr2	173020000	173060000	chr2	173200000	173230000	2583	2584	2583_2584	0.0441371	2.11121
chr2	173370000	173420000	chr2	174030000	174070000	2585	2591	2585_2591	0.0641458	3.2
chr2	173370000	173420000	chr2	174330000	174360000	2585	2595	2585_2595	0.104859	3.67583
chr2	173560000	173580000	chr2	174330000	174360000	2587	2595	2587_2595	0.0877221	2.59921
chr2	173560000	173580000	chr2	174030000	174070000	2587	2591	2587_2591	0.0488874	2.11121
chr2	174450000	174480000	chr2	174680000	174700000	2596	2599	2596_2599	0.0514896	2.11121
chr2	174760000	174780000	chr2	174970000	175000000	2601	2602	2601_2602	0.032616	2.11121
chr2	175350000	175380000	chr2	176060000	176100000	2605	2608	2605_2608	0.0448629	3.67583
chr2	175670000	175690000	chr2	176060000	176100000	2607	2608	2607_2608	0.0514896	2.11121
chr2	176110000	176150000	chr2	176540000	176570000	2609	2612	2609_2612	0.032616	2.11121
chr2	176110000	176150000	chr2	176630000	176670000	2609	2613	2609_2613	0.000899943	2.11121
chr2	176110000	176150000	chr2	177130000	177190000	2609	2618	2609_2618	0.0448629	2.59921
chr2	176110000	176150000	chr2	176450000	176470000	2609	2611	2609_2611	0.032616	3.2
chr2	177130000	177190000	chr2	177290000	177350000	2618	2620	2618_2620	0.0441371	2.11121
chr2	177480000	177510000	chr2	177700000	177710000	2622	2623	2622_2623	0.0726726	2.11121
chr2	178110000	178140000	chr2	178400000	178420000	2626	2628	2626_2628	0.172705	2.11121
chr2	179400000	179440000	chr2	179730000	179770000	2634	2636	2634_2636	0.032616	2.11121
chr2	180100000	180150000	chr2	181600000	181620000	2638	2645	2638_2645	0.172705	2.11121
chr2	180100000	180150000	chr2	180960000	180990000	2638	2641	2638_2641	0.0666145	2.11121
chr2	180100000	180150000	chr2	181700000	181770000	2638	2647	2638_2647	0.172705	2.11121
chr2	181060000	181120000	chr2	181700000	181770000	2642	2647	2642_2647	0.194146	2.11121
chr2	181700000	181770000	chr2	182070000	182090000	2647	2650	2647_2650	0.124959	2.11121
chr2	181700000	181770000	chr2	181880000	181930000	2647	2648	2647_2648	0.0454724	2.59921
chr2	182170000	182200000	chr2	182640000	182660000	2651	2653	2651_2653	0.118532	2.59921
chr2	186490000	186510000	chr2	186630000	186660000	2661	2662	2661_2662	0.0856492	2.11121
chr2	187570000	187600000	chr2	188500000	188550000	2666	2671	2666_2671	0.183966	2.11121
chr2	191150000	191220000	chr2	191490000	191530000	2695	2697	2695_2697	0.0286273	2.11121
chr2	191230000	191250000	chr2	191490000	191530000	2696	2697	2696_2697	0.157186	3.2
chr2	191550000	191570000	chr2	191680000	191710000	2698	2699	2698_2699	0.118532	2.59921
chr2	197100000	197140000	chr2	197350000	197410000	2716	2721	2716_2721	0.0856492	2.11121
chr2	197790000	197820000	chr2	198280000	198300000	2722	2724	2722_2724	0.128177	2.59921
chr2	199700000	199720000	chr2	199850000	199870000	2729	2730	2729_2730	0.124959	2.11121
chr2	199960000	200000000	chr2	200460000	200490000	2731	2736	2731_2736	0.00125508	2.11121
chr2	199960000	200000000	chr2	200690000	200710000	2731	2738	2731_2738	0.0941542	3.2
chr2	200890000	200930000	chr2	201160000	201190000	2741	2744	2741_2744	0.100288	2.11121
chr2	200890000	200930000	chr2	201060000	201080000	2741	2743	2741_2743	0.0592434	2.11121
chr2	201790000	201810000	chr2	202170000	202190000	2749	2751	2749_2751	0.161502	2.11121
chr2	201830000	201870000	chr2	202170000	202190000	2750	2751	2750_2751	0.0371952	3.67583
chr2	203470000	203510000	chr2	203790000	203830000	2766	2768	2766_2768	0.166301	3.67583
chr2	204120000	204130000	chr2	205900000	205950000	2770	2780	2770_2780	0.0437548	2.11121
chr2	205750000	205780000	chr2	205900000	205950000	2778	2780	2778_2780	0.0661612	2.11121
chr2	206770000	206820000	chr2	207450000	207490000	2784	2790	2784_2790	0.0216823	3.2
chr2	207740000	207770000	chr2	208020000	208070000	2791	2793	2791_2793	0.019669	3.2
chr2	208380000	208450000	chr2	209310000	209360000	2794	2800	2794_2800	0.0941542	3.67583
chr2	209940000	210000000	chr2	210180000	210210000	2803	2805	2803_2805	0.0216823	3.67583
chr2	210240000	210260000	chr2	210390000	210410000	2806	2807	2806_2807	0.106347	2.11121
chr2	211740000	211770000	chr2	212540000	212590000	2812	2814	2812_2814	0.0216823	2.11121
chr2	212680000	212700000	chr2	213140000	213180000	2815	2818	2815_2818	0.146166	2.59921
chr2	212760000	212800000	chr2	213140000	213180000	2816	2818	2816_2818	0.16992	2.11121
chr2	215300000	215320000	chr2	215890000	215930000	2823	2829	2823_2829	0.16992	2.11121
chr2	215430000	215470000	chr2	215820000	215840000	2826	2828	2826_2828	0.192515	2.11121
chr2	215430000	215470000	chr2	215890000	215930000	2826	2829	2826_2829	0.0661612	5.19842
chr2	216510000	216550000	chr2	216650000	216720000	2837	2838	2837_2838	0.00104016	2.11121
chr2	216650000	216720000	chr2	217630000	217640000	2838	2849	2838_2849	0.186931	2.11121
chr2	216650000	216720000	chr2	217490000	217530000	2838	2847	2838_2847	0.00629218	2.11121
chr2	216650000	216720000	chr2	217700000	217750000	2838	2850	2838_2850	0.0296023	4.22243
chr2	216650000	216720000	chr2	217140000	217190000	2838	2843	2838_2843	0.186102	2.59921
chr2	217140000	217190000	chr2	217490000	217530000	2843	2847	2843_2847	0.118704	2.11121
chr2	217780000	217800000	chr2	217880000	217900000	2851	2852	2851_2852	0.190415	2.11121
chr2	218270000	218300000	chr2	218370000	218400000	2857	2858	2857_2858	0.0519623	2.11121
chr2	218680000	218730000	chr2	218830000	218860000	2862	2863	2862_2863	0.0478318	2.11121
chr2	219000000	219060000	chr2	219280000	219340000	2865	2867	2865_2867	0.069455	2.11121
chr2	219140000	219180000	chr2	219280000	219340000	2866	2867	2866_2867	0.112287	2.11121
chr2	219390000	219410000	chr2	219520000	219540000	2868	2869	2868_2869	0.158732	2.59921
chr2	220660000	220700000	chr2	221560000	221600000	2878	2886	2878_2886	0.0398259	2.11121
chr2	222290000	222330000	chr2	222550000	222630000	2891	2892	2891_2892	0.0254162	2.11121
chr2	222690000	222720000	chr2	222880000	222930000	2893	2896	2893_2896	0.0124682	3.2
chr2	222950000	222990000	chr2	223580000	223620000	2897	2901	2897_2901	0.0752821	2.59921
chr2	222950000	222990000	chr2	223780000	223820000	2897	2906	2897_2906	0.158732	2.11121
chr2	223970000	224000000	chr2	224270000	224290000	2907	2910	2907_2910	0.0186036	2.11121
chr2	224340000	224370000	chr2	224630000	224680000	2911	2914	2911_2914	0.0100862	2.11121
chr2	225100000	225140000	chr2	225630000	225690000	2920	2925	2920_2925	0.0900258	2.11121
chr2	225630000	225690000	chr2	226790000	226840000	2925	2938	2925_2938	0.0486303	2.11121
chr2	225630000	225690000	chr2	226970000	227000000	2925	2939	2925_2939	0.0776124	2.59921
chr2	225870000	225920000	chr2	226790000	226840000	2926	2938	2926_2938	0.0400675	3.67583
chr2	226200000	226220000	chr2	226790000	226840000	2931	2938	2931_2938	0.0400675	2.11121
chr2	226620000	226670000	chr2	226790000	226840000	2935	2938	2935_2938	0.158732	2.11121
chr2	226790000	226840000	chr2	226970000	227000000	2938	2939	2938_2939	0.169299	2.59921
chr2	227100000	227140000	chr2	227230000	227250000	2941	2942	2941_2942	0.0669968	2.11121
chr2	227400000	227420000	chr2	227760000	227780000	2943	2946	2943_2946	0.140146	2.59921
chr2	227630000	227670000	chr2	227760000	227780000	2945	2946	2945_2946	0.158732	2.11121
chr2	229120000	229160000	chr2	229570000	229600000	2960	2964	2960_2964	0.197014	2.11121
chr2	229420000	229440000	chr2	229570000	229600000	2963	2964	2963_2964	0.0400675	2.11121
chr2	229980000	230040000	chr2	230150000	230200000	2967	2970	2967_2970	0.0891783	2.59921
chr2	229980000	230040000	chr2	230590000	230640000	2967	2973	2967_2973	0.143855	3.2
chr2	231080000	231120000	chr2	231400000	231440000	2978	2981	2978_2981	0.198459	3.67583
chr2	231210000	231250000	chr2	231400000	231440000	2979	2981	2979_2981	0.116128	3.67583
chr2	231880000	231940000	chr2	232400000	232430000	2982	2988	2982_2988	0.0254162	3.2
chr2	231880000	231940000	chr2	232500000	232530000	2982	2989	2982_2989	0.0891783	3.67583
chr2	232840000	232890000	chr2	233210000	233290000	2992	2996	2992_2996	0.158732	2.11121
chr2	234100000	234150000	chr2	234490000	234520000	3004	3007	3004_3007	0.0400675	2.59921
chr2	234270000	234300000	chr2	234490000	234520000	3005	3007	3005_3007	0.123314	3.2
chr2	234530000	234580000	chr2	235080000	235160000	3008	3018	3008_3018	0.00775002	2.11121
chr2	235080000	235160000	chr2	235580000	235610000	3018	3020	3018_3020	0.0400675	2.59921
chr2	235580000	235610000	chr2	235720000	235760000	3020	3021	3020_3021	0.0690026	2.11121
chr2	235770000	235800000	chr2	236160000	236190000	3022	3023	3022_3023	0.031351	3.67583
chr2	236340000	236360000	chr2	237020000	237070000	3025	3033	3025_3033	0.00063159	2.11121
chr2	236490000	236530000	chr2	237020000	237070000	3027	3033	3027_3033	0.0308132	2.11121
chr2	237120000	237170000	chr2	237540000	237570000	3035	3038	3035_3038	0.0891376	2.11121
chr2	237120000	237170000	chr2	237410000	237440000	3035	3037	3035_3037	0.15427	2.59921
chr2	239030000	239050000	chr2	239870000	239900000	3055	3063	3055_3063	0.0891376	2.11121
chr2	239120000	239160000	chr2	239980000	239990000	3056	3065	3056_3065	0.100505	2.11121
chr2	240220000	240240000	chr2	240430000	240450000	3069	3070	3069_3070	0.031351	2.11121
chr3	4340000	4370000	chr3	4610000	4650000	3097	3099	3097_3099	0.152007	3.2
chr3	4690000	4740000	chr3	5030000	5070000	3101	3105	3101_3105	0.00984166	4.22243
chr3	8430000	8450000	chr3	8600000	8630000	3118	3119	3118_3119	0.004728	2.59921
chr3	8960000	8990000	chr3	9290000	9320000	3121	3123	3121_3123	0.00883259	2.11121
chr3	8960000	8990000	chr3	9400000	9410000	3121	3125	3121_3125	0.176261	2.11121
chr3	10340000	10360000	chr3	11040000	11070000	3129	3135	3129_3135	0.176261	2.11121
chr3	10340000	10360000	chr3	10720000	10750000	3129	3130	3129_3130	0.0389604	2.11121
chr3	11370000	11390000	chr3	11640000	11670000	3138	3141	3138_3141	0.149918	2.59921
chr3	11370000	11390000	chr3	11800000	11840000	3138	3142	3138_3142	0.0194175	3.67583
chr3	12130000	12160000	chr3	12460000	12490000	3143	3146	3143_3146	0.0110288	2.11121
chr3	13080000	13100000	chr3	13450000	13470000	3150	3154	3150_3154	0.149918	2.11121
chr3	13080000	13100000	chr3	13280000	13300000	3150	3153	3150_3153	0.159913	2.11121
chr3	13480000	13510000	chr3	13630000	13650000	3155	3156	3155_3156	0.004728	2.11121
chr3	14190000	14210000	chr3	14450000	14480000	3160	3163	3160_3163	0.039273	2.59921
chr3	14660000	14690000	chr3	14900000	14940000	3165	3167	3165_3167	0.176261	3.67583
chr3	15220000	15270000	chr3	15380000	15400000	3169	3170	3169_3170	0.149918	2.11121
chr3	15610000	15650000	chr3	15800000	15840000	3173	3175	3173_3175	0.101599	3.67583
chr3	15800000	15840000	chr3	16240000	16260000	3175	3179	3175_3179	0.149918	2.11121
chr3	16280000	16300000	chr3	16530000	16560000	3180	3181	3180_3181	0.004728	2.11121
chr3	16590000	16620000	chr3	17220000	17250000	3182	3184	3182_3184	0.072369	2.59921
chr3	17260000	17280000	chr3	17820000	17860000	3185	3189	3185_3189	0.0860994	2.11121
chr3	24770000	24790000	chr3	25570000	25610000	3219	3225	3219_3225	0.0839636	2.59921
chr3	27300000	27320000	chr3	27660000	27690000	3231	3234	3231_3234	0.0742212	2.11121
chr3	27700000	27730000	chr3	28300000	28340000	3235	3237	3235_3237	0.0742212	3.2
chr3	30760000	30780000	chr3	31120000	31140000	3247	3248	3247_3248	0.0826005	2.59921
chr3	32010000	32030000	chr3	32140000	32150000	3249	3250	3249_3250	0.143341	2.11121
chr3	32170000	32180000	chr3	32330000	32350000	3251	3252	3251_3252	0.0742212	2.11121
chr3	32500000	32530000	chr3	32650000	32680000	3255	3256	3255_3256	0.0826005	2.11121
chr3	32730000	32750000	chr3	32910000	32940000	3257	3258	3257_3258	0.0742212	2.11121
chr3	33120000	33150000	chr3	33360000	33390000	3261	3262	3261_3262	0.0742212	2.59921
chr3	33630000	33640000	chr3	33770000	33790000	3264	3265	3264_3265	0.124778	2.11121
chr3	37000000	37030000	chr3	37190000	37220000	3277	3278	3277_3278	0.0742212	2.59921
chr3	37280000	37290000	chr3	37720000	37790000	3279	3282	3279_3282	0.147075	2.11121
chr3	37430000	37470000	chr3	37720000	37790000	3281	3282	3281_3282	0.0742212	3.67583
chr3	38100000	38140000	chr3	38460000	38490000	3286	3290	3286_3290	0.184232	2.59921
chr3	38340000	38360000	chr3	38460000	38490000	3289	3290	3289_3290	0.0751705	2.11121
chr3	38500000	38530000	chr3	39000000	39050000	3291	3296	3291_3296	0.188068	3.2
chr3	39100000	39130000	chr3	39280000	39300000	3298	3300	3298_3300	0.0237112	2.11121
chr3	39190000	39210000	chr3	39280000	39300000	3299	3300	3299_3300	0.199927	2.11121
chr3	39700000	39740000	chr3	40160000	40200000	3307	3312	3307_3312	0.0751705	2.59921
chr3	39910000	39920000	chr3	40140000	40150000	3309	3311	3309_3311	0.196118	2.11121
chr3	40160000	40200000	chr3	40310000	40320000	3312	3313	3312_3313	0.0857783	2.11121
chr3	40560000	40600000	chr3	42190000	42220000	3315	3337	3315_3337	0.131205	2.59921
chr3	40560000	40600000	chr3	41700000	41740000	3315	3333	3315_3333	0.160627	2.11121
chr3	40560000	40600000	chr3	41860000	41930000	3315	3335	3315_3335	0.0352968	4.52548
chr3	40560000	40600000	chr3	40980000	40990000	3315	3320	3315_3320	0.114281	2.11121
chr3	40710000	40750000	chr3	41180000	41230000	3316	3322	3316_3322	0.17731	2.59921
chr3	40710000	40750000	chr3	41860000	41930000	3316	3335	3316_3335	0.0352968	2.11121
chr3	41180000	41230000	chr3	41700000	41740000	3322	3333	3322_3333	0.198923	2.11121
chr3	41860000	41930000	chr3	42080000	42130000	3335	3336	3335_3336	0.071708	2.11121
chr3	42080000	42130000	chr3	42190000	42220000	3336	3337	3336_3337	0.199927	2.11121
chr3	42230000	42260000	chr3	42430000	42450000	3338	3339	3338_3339	0.0237112	2.11121
chr3	42230000	42260000	chr3	42520000	42550000	3338	3340	3338_3340	0.071708	3.2
chr3	42950000	42980000	chr3	43140000	43180000	3346	3348	3346_3348	0.181736	2.11121
chr3	42950000	42980000	chr3	43490000	43530000	3346	3351	3346_3351	0.0735051	2.11121
chr3	43540000	43560000	chr3	44180000	44230000	3352	3358	3352_3358	0.0644232	3.67583
chr3	43840000	43870000	chr3	44180000	44230000	3356	3358	3356_3358	0.071708	2.11121
chr3	45020000	45050000	chr3	45200000	45240000	3366	3367	3366_3367	0.0189063	2.11121
chr3	45020000	45050000	chr3	45480000	45530000	3366	3368	3366_3368	0.049774	2.11121
chr3	45020000	45050000	chr3	45640000	45670000	3366	3369	3366_3369	0.155723	2.11121
chr3	45200000	45240000	chr3	45480000	45530000	3367	3368	3367_3368	0.0108722	2.11121
chr3	45480000	45530000	chr3	45640000	45670000	3368	3369	3368_3369	0.071708	2.11121
chr3	45750000	45770000	chr3	46070000	46100000	3370	3374	3370_3374	0.16556	3.2
chr3	45940000	45960000	chr3	46070000	46100000	3373	3374	3373_3374	0.124093	2.11121
chr3	46070000	46100000	chr3	46370000	46390000	3374	3377	3374_3377	0.155723	3.67583
chr3	46700000	46720000	chr3	46880000	46910000	3381	3382	3381_3382	0.0237112	2.11121
chr3	46700000	46720000	chr3	47310000	47350000	3381	3385	3381_3385	0.188068	2.59921
chr3	47510000	47560000	chr3	47780000	47800000	3387	3388	3387_3388	0.00191044	2.11121
chr3	47820000	47850000	chr3	48140000	48160000	3389	3391	3389_3391	0.0535184	3.2
chr3	48270000	48290000	chr3	48410000	48440000	3393	3394	3393_3394	0.0826557	2.59921
chr3	49320000	49330000	chr3	49430000	49460000	3403	3405	3403_3405	0.155723	2.59921
chr3	49520000	49550000	chr3	49660000	49690000	3406	3407	3406_3407	0.071708	2.59921
chr3	50350000	50390000	chr3	50530000	50570000	3413	3416	3413_3416	0.111633	2.59921
chr3	51090000	51120000	chr3	51340000	51390000	3423	3425	3423_3425	0.195549	2.11121
chr3	51500000	51520000	chr3	51660000	51700000	3426	3428	3426_3428	0.0411794	2.59921
chr3	51990000	52030000	chr3	52130000	52150000	3430	3431	3430_3431	0.0608695	2.11121
chr3	52220000	52230000	chr3	52330000	52360000	3432	3433	3432_3433	0.161666	2.11121
chr3	53350000	53390000	chr3	53700000	53720000	3444	3447	3444_3447	0.175254	3.67583
chr3	54430000	54450000	chr3	54790000	54800000	3452	3453	3452_3453	0.17731	2.11121
chr3	54830000	54880000	chr3	55180000	55190000	3455	3457	3455_3457	0.071708	2.11121
chr3	54830000	54880000	chr3	55470000	55510000	3455	3460	3455_3460	0.155723	3.67583
chr3	55270000	55280000	chr3	55420000	55440000	3458	3459	3458_3459	0.199927	2.11121
chr3	55470000	55510000	chr3	55880000	55910000	3460	3463	3460_3463	0.071708	2.59921
chr3	55470000	55510000	chr3	55710000	55750000	3460	3462	3460_3462	0.188068	3.67583
chr3	55470000	55510000	chr3	56230000	56260000	3460	3466	3460_3466	0.181386	2.11121
chr3	56690000	56710000	chr3	57050000	57090000	3470	3475	3470_3475	0.0792177	2.11121
chr3	56690000	56710000	chr3	56790000	56820000	3470	3472	3470_3472	0.088925	2.11121
chr3	56690000	56710000	chr3	56970000	57000000	3470	3474	3470_3474	0.0117234	2.11121
chr3	56790000	56820000	chr3	56970000	57000000	3472	3474	3472_3474	0.181083	3.2
chr3	57990000	58020000	chr3	58140000	58200000	3480	3481	3480_3481	0.0792177	3.67583
chr3	58140000	58200000	chr3	58290000	58310000	3481	3482	3481_3482	0.134114	2.11121
chr3	58320000	58340000	chr3	58510000	58540000	3483	3485	3483_3485	0.0899026	2.59921
chr3	58630000	58660000	chr3	59040000	59060000	3486	3488	3486_3488	0.131931	2.11121
chr3	59190000	59230000	chr3	59800000	59870000	3490	3496	3490_3496	0.180301	3.2
chr3	59190000	59230000	chr3	59550000	59600000	3490	3493	3490_3493	0.166601	3.2
chr3	59550000	59600000	chr3	59800000	59870000	3493	3496	3493_3496	0.0899026	4.52548
chr3	61550000	61580000	chr3	62160000	62220000	3507	3510	3507_3510	0.0899026	2.59921
chr3	61840000	61870000	chr3	62160000	62220000	3509	3510	3509_3510	0.152233	2.59921
chr3	62160000	62220000	chr3	62540000	62570000	3510	3513	3510_3513	0.179164	2.11121
chr3	63320000	63380000	chr3	63800000	63830000	3519	3521	3519_3521	0.0557968	3.67583
chr3	64020000	64050000	chr3	64380000	64410000	3524	3529	3524_3529	0.0431491	2.11121
chr3	64020000	64050000	chr3	64470000	64490000	3524	3532	3524_3532	0.0231616	2.11121
chr3	64520000	64550000	chr3	65380000	65450000	3533	3542	3533_3542	0.0659381	2.11121
chr3	65380000	65450000	chr3	65700000	65750000	3542	3546	3542_3546	0.10881	2.59921
chr3	65770000	65800000	chr3	66130000	66160000	3547	3549	3547_3549	0.111079	2.11121
chr3	66260000	66280000	chr3	66800000	66830000	3551	3559	3551_3559	0.0042063	2.11121
chr3	66380000	66420000	chr3	66800000	66830000	3553	3559	3553_3559	0.00821328	2.11121
chr3	66380000	66420000	chr3	66480000	66530000	3553	3555	3553_3555	0.0717961	2.11121
chr3	66480000	66530000	chr3	66800000	66830000	3555	3559	3555_3559	0.131931	3.67583
chr3	67100000	67130000	chr3	68850000	68900000	3562	3571	3562_3571	0.0557968	2.11121
chr3	67140000	67160000	chr3	67790000	67800000	3563	3565	3563_3565	0.181386	2.11121
chr3	67350000	67400000	chr3	68850000	68900000	3564	3571	3564_3571	0.0899026	2.11121
chr3	69130000	69180000	chr3	69410000	69450000	3573	3575	3573_3575	0.0792177	3.67583
chr3	69130000	69180000	chr3	69660000	69700000	3573	3576	3573_3576	0.0557968	2.11121
chr3	69130000	69180000	chr3	69290000	69330000	3573	3574	3573_3574	0.10881	2.59921
chr3	69290000	69330000	chr3	69660000	69700000	3574	3576	3574_3576	0.0748396	2.11121
chr3	70060000	70090000	chr3	71620000	71670000	3579	3599	3579_3599	0.183362	2.11121
chr3	70100000	70110000	chr3	70350000	70370000	3580	3582	3580_3582	0.166601	3.67583
chr3	70530000	70580000	chr3	71620000	71670000	3583	3599	3583_3599	0.0363317	3.67583
chr3	70530000	70580000	chr3	71230000	71240000	3583	3592	3583_3592	0.175804	2.59921
chr3	70530000	70580000	chr3	71370000	71400000	3583	3594	3583_3594	0.181083	2.11121
chr3	70530000	70580000	chr3	71570000	71610000	3583	3598	3583_3598	0.131931	2.11121
chr3	71040000	71070000	chr3	71570000	71610000	3590	3598	3590_3598	0.0748396	2.11121
chr3	71420000	71430000	chr3	71570000	71610000	3595	3598	3595_3598	0.175804	2.59921
chr3	71710000	71740000	chr3	72800000	72860000	3600	3615	3600_3615	0.196473	3.67583
chr3	71920000	71960000	chr3	72800000	72860000	3604	3615	3604_3615	0.0557968	3.67583
chr3	72430000	72470000	chr3	72800000	72860000	3613	3615	3613_3615	0.175804	2.11121
chr3	72800000	72860000	chr3	73050000	73130000	3615	3619	3615_3619	0.181386	2.59921
chr3	72930000	72950000	chr3	73050000	73130000	3617	3619	3617_3619	0.158815	2.11121
chr3	73050000	73130000	chr3	73370000	73390000	3619	3620	3619_3620	0.183362	2.11121
chr3	73050000	73130000	chr3	73470000	73530000	3619	3622	3619_3622	0.0729686	2.59921
chr3	73050000	73130000	chr3	73820000	73860000	3619	3625	3619_3625	0.167494	2.11121
chr3	73470000	73530000	chr3	73820000	73860000	3622	3625	3622_3625	0.0899026	2.59921
chr3	73610000	73640000	chr3	73820000	73860000	3623	3625	3623_3625	0.183362	2.11121
chr3	96850000	96880000	chr3	97720000	97740000	3666	3669	3666_3669	0.144445	2.59921
chr3	97770000	97810000	chr3	98000000	98030000	3670	3672	3670_3672	0.022162	2.59921
chr3	98590000	98620000	chr3	98790000	98840000	3675	3676	3675_3676	0.0507807	2.59921
chr3	98790000	98840000	chr3	98980000	99000000	3676	3677	3676_3677	0.0239615	2.11121
chr3	99830000	99850000	chr3	100230000	100260000	3686	3688	3686_3688	0.0507807	2.11121
chr3	100040000	100090000	chr3	100230000	100260000	3687	3688	3687_3688	0.154156	2.59921
chr3	101790000	101830000	chr3	102210000	102250000	3695	3698	3695_3698	0.022162	2.11121
chr3	102210000	102250000	chr3	102520000	102550000	3698	3699	3698_3699	0.022162	2.11121
chr3	104570000	104620000	chr3	105360000	105380000	3701	3703	3701_3703	0.022162	2.11121
chr3	107230000	107270000	chr3	107420000	107430000	3709	3710	3709_3710	0.137755	2.11121
chr3	107920000	107950000	chr3	108390000	108410000	3714	3717	3714_3717	0.111217	2.11121
chr3	109720000	109740000	chr3	110300000	110330000	3723	3724	3723_3724	0.116912	2.11121
chr3	111680000	111730000	chr3	111960000	111990000	3728	3730	3728_3730	0.0219529	3.67583
chr3	112110000	112140000	chr3	112520000	112540000	3732	3734	3732_3734	0.0955733	3.2
chr3	112290000	112320000	chr3	112520000	112540000	3733	3734	3733_3734	0.0718594	2.59921
chr3	112600000	112610000	chr3	112960000	112990000	3737	3741	3737_3741	0.141171	2.59921
chr3	113130000	113150000	chr3	113270000	113290000	3744	3745	3744_3745	0.149443	2.59921
chr3	115210000	115230000	chr3	115670000	115720000	3762	3763	3762_3763	0.116912	2.11121
chr3	116990000	117040000	chr3	117700000	117710000	3770	3773	3770_3773	0.174067	2.11121
chr3	116990000	117040000	chr3	117510000	117540000	3770	3772	3770_3772	0.105574	2.11121
chr3	119490000	119510000	chr3	119670000	119680000	3781	3782	3781_3782	0.146484	2.59921
chr3	122550000	122570000	chr3	122670000	122690000	3804	3805	3804_3805	0.104502	2.11121
chr3	123310000	123340000	chr3	123470000	123510000	3809	3810	3809_3810	0.104502	2.11121
chr3	123310000	123340000	chr3	123550000	123570000	3809	3811	3809_3811	0.183412	2.59921
chr3	124540000	124580000	chr3	124680000	124700000	3815	3816	3815_3816	0.193156	2.11121
chr3	124750000	124780000	chr3	124890000	124910000	3817	3818	3817_3818	0.00096723	2.11121
chr3	124970000	125010000	chr3	125420000	125450000	3820	3822	3820_3822	0.0373738	2.11121
chr3	126240000	126270000	chr3	126370000	126400000	3825	3826	3825_3826	0.105574	3.2
chr3	126510000	126540000	chr3	127440000	127470000	3827	3834	3827_3834	0.141171	2.59921
chr3	126670000	126690000	chr3	127540000	127560000	3828	3836	3828_3836	0.119161	2.11121
chr3	126730000	126760000	chr3	126970000	127000000	3829	3831	3829_3831	0.116912	3.67583
chr3	128070000	128100000	chr3	128480000	128510000	3843	3847	3843_3847	0.0273387	2.59921
chr3	128070000	128100000	chr3	128560000	128610000	3843	3848	3843_3848	0.0415125	3.2
chr3	128140000	128180000	chr3	128480000	128510000	3844	3847	3844_3847	0.111408	2.11121
chr3	128140000	128180000	chr3	128560000	128610000	3844	3848	3844_3848	0.177257	2.59921
chr3	128300000	128330000	chr3	128480000	128510000	3845	3847	3845_3847	0.052517	2.11121
chr3	129620000	129660000	chr3	129810000	129840000	3857	3858	3857_3858	0.0273387	2.59921
chr3	129620000	129660000	chr3	129920000	129970000	3857	3859	3857_3859	0.0568959	2.11121
chr3	130740000	130770000	chr3	130880000	130910000	3866	3868	3866_3868	0.0273387	2.11121
chr3	132700000	132760000	chr3	133560000	133600000	3887	3893	3887_3893	0.177257	2.59921
chr3	132700000	132760000	chr3	133380000	133420000	3887	3890	3887_3890	0.0385674	2.11121
chr3	133020000	133050000	chr3	133380000	133420000	3889	3890	3889_3890	0.0415125	3.2
chr3	133920000	133950000	chr3	134190000	134220000	3895	3897	3895_3897	0.182717	2.59921
chr3	134190000	134220000	chr3	134460000	134490000	3897	3900	3897_3900	0.0415125	2.11121
chr3	134270000	134320000	chr3	134460000	134490000	3898	3900	3898_3900	0.00538766	2.11121
chr3	134580000	134620000	chr3	135870000	135930000	3901	3907	3901_3907	0.0461926	2.11121
chr3	134580000	134620000	chr3	136030000	136050000	3901	3908	3901_3908	0.111408	2.11121
chr3	134780000	134810000	chr3	135870000	135930000	3902	3907	3902_3907	0.177257	2.11121
chr3	136060000	136100000	chr3	136720000	136780000	3909	3915	3909_3915	0.0273387	2.11121
chr3	136060000	136100000	chr3	137000000	137030000	3909	3918	3909_3918	0.0273387	2.59921
chr3	136060000	136100000	chr3	136250000	136310000	3909	3911	3909_3911	0.15857	2.11121
chr3	136370000	136410000	chr3	136720000	136780000	3913	3915	3913_3915	0.0415125	2.11121
chr3	136720000	136780000	chr3	137000000	137030000	3915	3918	3915_3918	0.0273387	2.11121
chr3	137130000	137140000	chr3	137930000	137990000	3921	3922	3921_3922	0.177257	2.59921
chr3	138170000	138190000	chr3	138320000	138350000	3926	3927	3926_3927	0.0606686	2.11121
chr3	138410000	138440000	chr3	138900000	138960000	3928	3933	3928_3933	0.155414	3.67583
chr3	138580000	138610000	chr3	138900000	138960000	3930	3933	3930_3933	0.00465262	2.11121
chr3	138680000	138710000	chr3	138900000	138960000	3931	3933	3931_3933	0.0273387	2.11121
chr3	138900000	138960000	chr3	139320000	139340000	3933	3935	3933_3935	0.0273387	2.59921
chr3	139100000	139120000	chr3	139320000	139340000	3934	3935	3934_3935	0.0273387	2.11121
chr3	139410000	139440000	chr3	139550000	139580000	3936	3937	3936_3937	0.177257	2.59921
chr3	140990000	141020000	chr3	141180000	141200000	3950	3952	3950_3952	0.0433467	2.11121
chr3	141300000	141370000	chr3	141550000	141600000	3953	3955	3953_3955	0.11616	2.11121
chr3	141300000	141370000	chr3	141440000	141490000	3953	3954	3953_3954	0.103039	3.2
chr3	141730000	141750000	chr3	141890000	141930000	3956	3958	3956_3958	0.175812	2.59921
chr3	141950000	141970000	chr3	142270000	142300000	3959	3962	3959_3962	0.159375	2.59921
chr3	146180000	146230000	chr3	146550000	146590000	3984	3986	3984_3986	0.113911	2.11121
chr3	148950000	148980000	chr3	149250000	149280000	3995	3998	3995_3998	0.161151	4.22243
chr3	149110000	149130000	chr3	149250000	149280000	3997	3998	3997_3998	0.047225	2.59921
chr3	149500000	149560000	chr3	149710000	149750000	4002	4004	4002_4004	0.0464127	2.11121
chr3	149950000	149980000	chr3	150180000	150200000	4008	4009	4008_4009	0.149351	2.59921
chr3	150710000	150730000	chr3	150850000	150870000	4018	4021	4018_4021	0.145231	2.11121
chr3	152060000	152090000	chr3	152430000	152460000	4033	4036	4033_4036	0.087507	2.59921
chr3	153010000	153050000	chr3	153750000	153790000	4037	4044	4037_4044	0.0916605	4.22243
chr3	154330000	154360000	chr3	154720000	154780000	4048	4051	4048_4051	0.162474	2.59921
chr3	154370000	154380000	chr3	155430000	155440000	4049	4060	4049_4060	0.158579	2.11121
chr3	154720000	154780000	chr3	155310000	155340000	4051	4058	4051_4058	0.198384	3.2
chr3	154910000	154920000	chr3	155060000	155070000	4052	4055	4052_4055	0.161151	2.11121
chr3	155350000	155380000	chr3	155680000	155710000	4059	4061	4059_4061	0.0446234	3.2
chr3	156140000	156170000	chr3	156490000	156560000	4065	4067	4065_4067	0.0618034	3.67583
chr3	156140000	156170000	chr3	157060000	157160000	4065	4070	4065_4070	0.0446234	2.11121
chr3	156490000	156560000	chr3	157060000	157160000	4067	4070	4067_4070	0.162474	2.11121
chr3	156660000	156700000	chr3	156810000	156840000	4068	4069	4068_4069	0.160564	2.11121
chr3	156660000	156700000	chr3	157060000	157160000	4068	4070	4068_4070	0.024861	2.59921
chr3	156810000	156840000	chr3	157060000	157160000	4069	4070	4069_4070	0.0446234	2.11121
chr3	157190000	157230000	chr3	157470000	157500000	4071	4073	4071_4073	0.0938094	3.2
chr3	157610000	157630000	chr3	158420000	158450000	4075	4077	4075_4077	0.0446234	2.11121
chr3	158820000	158860000	chr3	159250000	159280000	4081	4085	4081_4085	0.0263648	2.11121
chr3	159250000	159280000	chr3	159780000	159830000	4085	4088	4085_4088	0.160564	3.2
chr3	160020000	160040000	chr3	160400000	160420000	4091	4094	4091_4094	0.047225	2.11121
chr3	160690000	160720000	chr3	160920000	160960000	4095	4096	4095_4096	0.0154763	2.11121
chr3	161260000	161290000	chr3	161400000	161440000	4099	4100	4099_4100	0.0446234	2.11121
chr3	170950000	170980000	chr3	171560000	171580000	4125	4128	4125_4128	0.104207	3.2
chr3	181690000	181730000	chr3	182240000	182280000	4170	4172	4170_4172	0.00284112	2.59921
chr3	182710000	182730000	chr3	182830000	182860000	4178	4179	4178_4179	0.0426939	2.11121
chr3	183110000	183130000	chr3	183360000	183390000	4180	4182	4180_4182	0.0417819	2.11121
chr3	183140000	183210000	chr3	183360000	183390000	4181	4182	4181_4182	0.0117821	2.11121
chr3	183450000	183490000	chr3	183850000	183910000	4183	4186	4183_4186	0.126755	2.59921
chr3	183850000	183910000	chr3	184170000	184180000	4186	4190	4186_4190	0.0910451	2.11121
chr3	183850000	183910000	chr3	184230000	184290000	4186	4191	4186_4191	0.0608597	2.11121
chr3	184350000	184390000	chr3	184760000	184790000	4192	4197	4192_4197	0.136936	3.2
chr3	184350000	184390000	chr3	184520000	184540000	4192	4194	4192_4194	0.0249611	3.2
chr3	184550000	184580000	chr3	184760000	184790000	4195	4197	4195_4197	0.00284112	3.2
chr3	185970000	186000000	chr3	186230000	186280000	4207	4210	4207_4210	0.0184688	2.59921
chr3	185970000	186000000	chr3	186520000	186560000	4207	4212	4207_4212	0.0512909	2.59921
chr3	186230000	186280000	chr3	186520000	186560000	4210	4212	4210_4212	0.0574651	2.11121
chr3	186590000	186620000	chr3	186750000	186820000	4213	4215	4213_4215	0.0574651	3.67583
chr3	186830000	186860000	chr3	187150000	187180000	4216	4219	4216_4219	0.0332182	2.11121
chr3	187210000	187240000	chr3	187660000	187700000	4220	4223	4220_4223	0.160613	2.11121
chr3	187310000	187330000	chr3	187660000	187700000	4221	4223	4221_4223	0.00415185	2.11121
chr3	187710000	187770000	chr3	189130000	189160000	4224	4246	4224_4246	0.0581404	2.59921
chr3	187710000	187770000	chr3	188260000	188290000	4224	4232	4224_4232	0.0512909	2.11121
chr3	187710000	187770000	chr3	188350000	188380000	4224	4233	4224_4233	0.114188	2.11121
chr3	187710000	187770000	chr3	188840000	188850000	4224	4244	4224_4244	0.136936	2.11121
chr3	187710000	187770000	chr3	188920000	188980000	4224	4245	4224_4245	0.00284112	2.59921
chr3	187710000	187770000	chr3	188150000	188220000	4224	4230	4224_4230	0.117241	3.2
chr3	188030000	188070000	chr3	188260000	188290000	4229	4232	4229_4232	0.0788863	2.11121
chr3	188030000	188070000	chr3	188920000	188980000	4229	4245	4229_4245	0.143439	2.59921
chr3	188150000	188220000	chr3	188920000	188980000	4230	4245	4230_4245	0.0998251	2.59921
chr3	188260000	188290000	chr3	188920000	188980000	4232	4245	4232_4245	0.0746113	2.11121
chr3	189220000	189280000	chr3	189900000	189950000	4247	4254	4247_4254	0.0434963	2.59921
chr3	190680000	190720000	chr3	191040000	191060000	4262	4265	4262_4265	0.0574651	2.11121
chr3	191110000	191120000	chr3	191470000	191480000	4266	4269	4266_4269	0.183534	2.11121
chr3	191400000	191450000	chr3	192420000	192450000	4268	4272	4268_4272	0.180925	2.59921
chr3	192460000	192490000	chr3	192770000	192830000	4273	4277	4273_4277	0.0733473	2.11121
chr3	192550000	192580000	chr3	193030000	193060000	4275	4281	4275_4281	0.132984	2.11121
chr3	192550000	192580000	chr3	192770000	192830000	4275	4277	4275_4277	0.0641187	2.11121
chr3	192770000	192830000	chr3	193550000	193590000	4277	4284	4277_4284	0.126755	3.2
chr3	192770000	192830000	chr3	193030000	193060000	4277	4281	4277_4281	0.0513708	3.2
chr3	193770000	193810000	chr3	194120000	194160000	4286	4290	4286_4290	0.0574651	2.11121
chr3	193770000	193810000	chr3	194290000	194360000	4286	4291	4286_4291	0.0117821	2.11121
chr3	194120000	194160000	chr3	194290000	194360000	4290	4291	4290_4291	0.157359	2.11121
chr3	194460000	194480000	chr3	194570000	194610000	4292	4293	4292_4293	0.0359753	2.11121
chr3	194660000	194700000	chr3	195240000	195270000	4294	4299	4294_4299	0.00284112	2.11121
chr3	194660000	194700000	chr3	195090000	195140000	4294	4298	4294_4298	0.0575147	2.11121
chr3	195090000	195140000	chr3	195240000	195270000	4298	4299	4298_4299	0.048154	2.11121
chr3	196060000	196080000	chr3	196190000	196210000	4304	4305	4304_4305	0.0332182	3.2
chr3	196240000	196270000	chr3	196510000	196540000	4306	4308	4306_4308	0.148123	3.67583
chr3	197230000	197270000	chr3	197490000	197520000	4315	4317	4315_4317	0.0387821	3.2
chr4	1340000	1380000	chr4	1600000	1650000	4323	4324	4323_4324	0.0847329	2.59921
chr4	2210000	2250000	chr4	2440000	2460000	4329	4330	4329_4330	0.132985	2.11121
chr4	2750000	2790000	chr4	2920000	2950000	4333	4334	4333_4334	0.0869932	3.2
chr4	6240000	6270000	chr4	6320000	6340000	4349	4350	4349_4350	0.132985	2.11121
chr4	6710000	6730000	chr4	6860000	6910000	4353	4354	4353_4354	0.0847329	2.11121
chr4	6710000	6730000	chr4	7050000	7080000	4353	4355	4353_4355	0.0847329	2.59921
chr4	6860000	6910000	chr4	7050000	7080000	4354	4355	4354_4355	0.118184	2.11121
chr4	7180000	7210000	chr4	7700000	7730000	4356	4360	4356_4360	0.0847329	2.11121
chr4	7790000	7820000	chr4	7980000	8020000	4361	4362	4361_4362	0.0847329	2.11121
chr4	8240000	8270000	chr4	8390000	8410000	4363	4364	4363_4364	0.118184	3.2
chr4	9750000	9780000	chr4	10000000	10030000	4369	4371	4369_4371	0.118184	3.67583
chr4	10150000	10180000	chr4	10530000	10550000	4372	4374	4372_4374	0.0847329	3.67583
chr4	10570000	10600000	chr4	11700000	11730000	4375	4380	4375_4380	0.118184	2.59921
chr4	10570000	10600000	chr4	11410000	11450000	4375	4378	4375_4378	0.118184	2.59921
chr4	10570000	10600000	chr4	11610000	11650000	4375	4379	4375_4379	0.0847329	2.11121
chr4	12840000	12860000	chr4	13530000	13560000	4388	4389	4388_4389	0.0847329	2.11121
chr4	15440000	15490000	chr4	15980000	16000000	4407	4413	4407_4413	0.19638	3.2
chr4	16010000	16040000	chr4	16180000	16210000	4414	4415	4414_4415	0.105858	2.11121
chr4	16010000	16040000	chr4	16220000	16270000	4414	4416	4414_4416	0.0847329	3.67583
chr4	16280000	16310000	chr4	17440000	17470000	4417	4421	4417_4421	0.0937405	3.67583
chr4	17800000	17850000	chr4	18350000	18370000	4426	4430	4426_4430	0.19638	2.11121
chr4	20400000	20430000	chr4	20680000	20700000	4434	4437	4434_4437	0.192414	2.11121
chr4	22370000	22430000	chr4	22600000	22620000	4445	4446	4445_4446	0.196145	2.11121
chr4	25420000	25460000	chr4	25760000	25780000	4463	4464	4463_4464	0.192414	2.11121
chr4	26000000	26090000	chr4	26390000	26470000	4466	4468	4466_4468	0.192414	2.59921
chr4	26390000	26470000	chr4	26990000	27030000	4468	4471	4468_4471	0.196145	3.67583
chr4	26850000	26870000	chr4	26990000	27030000	4470	4471	4470_4471	0.196145	2.59921
chr4	37770000	37830000	chr4	38020000	38080000	4481	4482	4481_4482	0.0286187	2.11121
chr4	38020000	38080000	chr4	38660000	38740000	4482	4486	4482_4486	0.0286187	3.2
chr4	38020000	38080000	chr4	38170000	38200000	4482	4483	4482_4483	0.0286187	2.11121
chr4	38170000	38200000	chr4	38310000	38340000	4483	4484	4483_4484	0.0665301	2.11121
chr4	38170000	38200000	chr4	38660000	38740000	4483	4486	4483_4486	0.024771	3.2
chr4	38310000	38340000	chr4	38660000	38740000	4484	4486	4484_4486	0.0665301	2.11121
chr4	39460000	39500000	chr4	39950000	39980000	4492	4496	4492_4496	0.151258	2.11121
chr4	40130000	40160000	chr4	40300000	40320000	4497	4498	4497_4498	0.0665301	2.11121
chr4	40920000	40960000	chr4	41200000	41230000	4501	4502	4501_4502	0.0286187	3.67583
chr4	41250000	41290000	chr4	41870000	41900000	4503	4506	4503_4506	0.152283	2.11121
chr4	41250000	41290000	chr4	41630000	41700000	4503	4505	4503_4505	0.00178389	3.2
chr4	42550000	42580000	chr4	42850000	42880000	4510	4512	4510_4512	0.024771	2.59921
chr4	47670000	47710000	chr4	47820000	47850000	4521	4522	4521_4522	0.149509	3.2
chr4	52360000	52390000	chr4	52960000	53020000	4537	4543	4537_4543	0.150421	2.11121
chr4	52600000	52610000	chr4	52960000	53020000	4540	4543	4540_4543	0.16718	2.11121
chr4	52960000	53020000	chr4	54210000	54250000	4543	4556	4543_4556	0.146329	3.67583
chr4	53180000	53210000	chr4	54210000	54250000	4545	4556	4545_4556	0.00497861	2.11121
chr4	53720000	53730000	chr4	54210000	54250000	4553	4556	4553_4556	0.156556	2.59921
chr4	53910000	53930000	chr4	54210000	54250000	4555	4556	4555_4556	0.00497861	3.2
chr4	54980000	55000000	chr4	55300000	55370000	4560	4562	4560_4562	0.0665301	2.11121
chr4	56540000	56580000	chr4	56790000	56820000	4570	4572	4570_4572	0.193237	3.2
chr4	73560000	73600000	chr4	74110000	74150000	4605	4611	4605_4611	0.11621	2.11121
chr4	74340000	74390000	chr4	74650000	74700000	4614	4616	4614_4616	0.18185	2.11121
chr4	75560000	75580000	chr4	75840000	75870000	4620	4625	4620_4625	0.0389249	2.11121
chr4	76470000	76550000	chr4	76720000	76790000	4633	4635	4633_4635	0.0439041	2.59921
chr4	76470000	76550000	chr4	77030000	77090000	4633	4639	4633_4639	0.165334	3.2
chr4	77450000	77470000	chr4	77600000	77620000	4645	4646	4645_4646	0.198909	3.2
chr4	77950000	77990000	chr4	78500000	78530000	4647	4652	4647_4652	0.0389249	2.11121
chr4	78610000	78640000	chr4	78850000	78890000	4653	4655	4653_4655	0.0813835	2.59921
chr4	78940000	78970000	chr4	80190000	80230000	4656	4669	4656_4669	0.0637162	2.11121
chr4	79020000	79060000	chr4	80100000	80130000	4658	4667	4658_4667	0.112604	2.11121
chr4	79020000	79060000	chr4	80190000	80230000	4658	4669	4658_4669	0.147403	2.11121
chr4	79560000	79600000	chr4	79830000	79850000	4661	4664	4661_4664	0.198909	2.59921
chr4	80330000	80380000	chr4	81000000	81090000	4671	4675	4671_4675	0.0019779	2.59921
chr4	81390000	81450000	chr4	81830000	81870000	4678	4681	4678_4681	0.0389249	2.11121
chr4	81390000	81450000	chr4	82230000	82290000	4678	4684	4678_4684	0.0637162	2.59921
chr4	82440000	82480000	chr4	83010000	83030000	4685	4689	4685_4689	0.0992027	2.11121
chr4	82440000	82480000	chr4	82840000	82910000	4685	4688	4685_4688	0.112604	2.59921
chr4	82440000	82480000	chr4	83250000	83280000	4685	4691	4685_4691	0.0813835	2.11121
chr4	82840000	82910000	chr4	83010000	83030000	4688	4689	4688_4689	0.165394	2.11121
chr4	83050000	83080000	chr4	83250000	83280000	4690	4691	4690_4691	0.062085	2.59921
chr4	83500000	83530000	chr4	83630000	83670000	4693	4695	4693_4695	0.0389249	2.11121
chr4	83630000	83670000	chr4	84470000	84540000	4695	4703	4695_4703	0.100079	2.59921
chr4	83920000	83930000	chr4	84470000	84540000	4698	4703	4698_4703	0.198909	2.59921
chr4	84730000	84780000	chr4	84960000	84980000	4705	4707	4705_4707	0.0642623	2.11121
chr4	84810000	84830000	chr4	84960000	84980000	4706	4707	4706_4707	0.198909	2.11121
chr4	85120000	85170000	chr4	85730000	85760000	4710	4714	4710_4714	0.12866	4.22243
chr4	86490000	86530000	chr4	86880000	86900000	4717	4723	4717_4723	0.0389249	2.11121
chr4	86490000	86530000	chr4	86740000	86770000	4717	4720	4717_4720	0.118569	2.59921
chr4	86590000	86610000	chr4	86880000	86900000	4718	4723	4718_4723	0.112604	2.59921
chr4	86910000	86940000	chr4	87220000	87240000	4724	4727	4724_4727	0.0637162	2.59921
chr4	86910000	86940000	chr4	87080000	87140000	4724	4725	4724_4725	0.0389249	3.67583
chr4	87350000	87390000	chr4	87830000	87880000	4729	4733	4729_4733	0.100079	2.11121
chr4	88020000	88060000	chr4	88470000	88550000	4735	4737	4735_4737	0.178542	2.59921
chr4	88020000	88060000	chr4	88190000	88250000	4735	4736	4735_4736	0.112604	2.11121
chr4	88190000	88250000	chr4	88470000	88550000	4736	4737	4736_4737	0.062085	3.2
chr4	88680000	88720000	chr4	89000000	89040000	4739	4741	4739_4741	0.0890252	3.67583
chr4	88810000	88840000	chr4	89000000	89040000	4740	4741	4740_4741	0.097257	2.59921
chr4	89130000	89180000	chr4	89870000	89920000	4742	4749	4742_4749	0.0979953	2.11121
chr4	89200000	89240000	chr4	89420000	89450000	4743	4744	4743_4744	0.062085	2.11121
chr4	89470000	89490000	chr4	89870000	89920000	4745	4749	4745_4749	0.113712	3.2
chr4	90020000	90040000	chr4	90280000	90300000	4750	4752	4750_4752	0.0462404	2.11121
chr4	94400000	94430000	chr4	94580000	94600000	4764	4765	4764_4765	0.118528	2.11121
chr4	94610000	94650000	chr4	95100000	95120000	4766	4768	4766_4768	0.141693	3.67583
chr4	99110000	99140000	chr4	99390000	99440000	4773	4775	4773_4775	0.0751661	2.11121
chr4	99560000	99570000	chr4	99930000	99950000	4776	4778	4776_4778	0.134483	2.59921
chr4	101180000	101200000	chr4	101330000	101350000	4781	4782	4781_4782	0.118528	2.59921
chr4	102430000	102470000	chr4	103000000	103020000	4784	4786	4784_4786	0.0760913	3.2
chr4	102430000	102470000	chr4	103080000	103110000	4784	4788	4784_4788	0.152475	3.2
chr4	102430000	102470000	chr4	102600000	102640000	4784	4785	4784_4785	0.118169	3.2
chr4	102600000	102640000	chr4	103000000	103020000	4785	4786	4785_4786	0.118528	2.11121
chr4	105140000	105150000	chr4	105460000	105480000	4796	4797	4796_4797	0.186581	2.11121
chr4	107750000	107770000	chr4	107900000	107920000	4802	4803	4802_4803	0.00486571	2.11121
chr4	108010000	108050000	chr4	108560000	108580000	4804	4806	4804_4806	0.146978	2.11121
chr4	109390000	109440000	chr4	109810000	109830000	4811	4812	4811_4812	0.0751661	2.11121
chr4	109990000	110070000	chr4	110500000	110530000	4813	4816	4813_4816	0.00882387	2.11121
chr4	109990000	110070000	chr4	110200000	110220000	4813	4814	4813_4814	0.198892	3.2
chr4	112080000	112110000	chr4	112230000	112260000	4826	4827	4826_4827	0.0608025	2.59921
chr4	113370000	113410000	chr4	114360000	114410000	4835	4845	4835_4845	0.100666	2.11121
chr4	113370000	113410000	chr4	113740000	113800000	4835	4839	4835_4839	0.174097	3.2
chr4	113530000	113560000	chr4	113740000	113800000	4837	4839	4837_4839	0.174097	3.67583
chr4	114360000	114410000	chr4	114660000	114700000	4845	4846	4845_4846	0.100666	3.67583
chr4	118740000	118770000	chr4	118960000	118990000	4853	4855	4853_4855	0.174097	2.11121
chr4	119540000	119570000	chr4	120030000	120080000	4859	4862	4859_4862	0.100666	2.11121
chr4	120030000	120080000	chr4	121080000	121110000	4862	4866	4862_4866	0.174097	2.11121
chr4	120140000	120170000	chr4	121080000	121110000	4863	4866	4863_4866	0.0540349	2.11121
chr4	122740000	122770000	chr4	122910000	122940000	4875	4876	4875_4876	0.058154	2.59921
chr4	124310000	124350000	chr4	125240000	125290000	4886	4889	4886_4889	0.0540349	3.67583
chr4	127600000	127620000	chr4	127720000	127740000	4894	4895	4894_4895	0.0540349	2.11121
chr4	146230000	146250000	chr4	146900000	146930000	4945	4949	4945_4949	0.0585752	2.59921
chr4	147110000	147140000	chr4	147560000	147600000	4951	4954	4951_4954	0.040706	2.11121
chr4	147700000	147720000	chr4	147850000	147870000	4955	4956	4955_4956	0.040706	3.67583
chr4	149980000	150020000	chr4	150220000	150250000	4960	4961	4960_4961	0.151822	3.67583
chr4	150270000	150300000	chr4	150850000	150890000	4962	4964	4962_4964	0.0712984	3.2
chr4	151110000	151130000	chr4	151350000	151370000	4966	4967	4966_4967	0.180914	2.59921
chr4	153140000	153160000	chr4	153300000	153360000	4981	4984	4981_4984	0.0585752	2.11121
chr4	153300000	153360000	chr4	153560000	153580000	4984	4986	4984_4986	0.112882	2.11121
chr4	155380000	155450000	chr4	155770000	155820000	5004	5007	5004_5007	0.040706	2.59921
chr4	155380000	155450000	chr4	155660000	155690000	5004	5005	5004_5005	0.0919063	2.59921
chr4	155770000	155820000	chr4	155930000	155950000	5007	5008	5007_5008	0.040706	2.11121
chr4	156460000	156500000	chr4	156950000	156990000	5009	5013	5009_5013	0.189647	2.11121
chr4	157940000	158010000	chr4	158160000	158180000	5019	5020	5019_5020	0.0830291	2.11121
chr4	158710000	158750000	chr4	159170000	159210000	5024	5026	5024_5026	0.0828197	3.2
chr4	158840000	158880000	chr4	159170000	159210000	5025	5026	5025_5026	0.040706	2.11121
chr4	162480000	162520000	chr4	163010000	163040000	5032	5034	5032_5034	0.189647	3.2
chr4	163550000	163570000	chr4	164710000	164750000	5038	5042	5038_5042	0.0734474	2.11121
chr4	165120000	165140000	chr4	165450000	165480000	5045	5047	5045_5047	0.0819305	2.59921
chr4	165120000	165140000	chr4	165320000	165360000	5045	5046	5045_5046	0.108876	3.2
chr4	165520000	165540000	chr4	166080000	166100000	5048	5049	5048_5049	0.00596623	4.22243
chr4	168700000	168720000	chr4	168890000	169040000	5059	5060	5059_5060	0.178818	2.59921
chr4	168890000	169040000	chr4	169470000	169500000	5060	5061	5060_5061	0.0427254	2.59921
chr4	173000000	173050000	chr4	173410000	173430000	5070	5075	5070_5075	0.178818	2.59921
chr4	173000000	173050000	chr4	173160000	173180000	5070	5071	5070_5071	0.0427254	2.11121
chr4	173000000	173050000	chr4	173240000	173300000	5070	5073	5070_5073	0.0321581	2.59921
chr4	174340000	174380000	chr4	174630000	174650000	5080	5081	5080_5081	0.0390304	2.59921
chr4	182920000	182950000	chr4	183250000	183280000	5108	5110	5108_5110	0.0868439	2.11121
chr4	183060000	183090000	chr4	183250000	183280000	5109	5110	5109_5110	0.048767	2.11121
chr4	183830000	183860000	chr4	184140000	184190000	5113	5114	5113_5114	0.0762186	2.59921
chr4	184260000	184280000	chr4	184530000	184550000	5116	5118	5116_5118	0.0499308	3.2
chr4	185620000	185660000	chr4	186010000	186050000	5128	5131	5128_5131	0.048767	3.2
chr5	5130000	5150000	chr5	5370000	5420000	5158	5160	5158_5160	0.00274425	2.11121
chr5	5460000	5520000	chr5	6320000	6330000	5161	5164	5161_5164	0.191881	2.59921
chr5	7920000	7940000	chr5	9190000	9230000	5182	5185	5182_5185	0.127717	3.2
chr5	10270000	10290000	chr5	10390000	10440000	5189	5190	5189_5190	0.191881	3.2
chr5	10450000	10470000	chr5	10620000	10640000	5191	5192	5191_5192	0.00274425	2.59921
chr5	11250000	11270000	chr5	11610000	11630000	5195	5197	5195_5197	0.174654	2.11121
chr5	13970000	14010000	chr5	14350000	14410000	5200	5204	5200_5204	0.104901	2.59921
chr5	14690000	14740000	chr5	14990000	15020000	5207	5209	5207_5209	0.00274425	3.2
chr5	16470000	16500000	chr5	16660000	16670000	5219	5220	5219_5220	0.191881	2.11121
chr5	16780000	16820000	chr5	17160000	17230000	5222	5225	5222_5225	0.0747786	3.67583
chr5	17160000	17230000	chr5	18270000	18310000	5225	5232	5225_5232	0.0230555	2.11121
chr5	31560000	31600000	chr5	31790000	31840000	5244	5245	5244_5245	0.0661493	2.11121
chr5	31790000	31840000	chr5	32070000	32110000	5245	5246	5245_5246	0.0202305	3.2
chr5	33430000	33470000	chr5	33930000	33970000	5254	5256	5254_5256	0.0553582	4.22243
chr5	34500000	34510000	chr5	34890000	34910000	5260	5261	5260_5261	0.0202305	3.2
chr5	36410000	36430000	chr5	36680000	36700000	5269	5271	5269_5271	0.0263459	2.59921
chr5	36730000	36750000	chr5	36860000	36880000	5272	5273	5272_5273	0.0553582	2.11121
chr5	38420000	38460000	chr5	38790000	38820000	5283	5287	5283_5287	0.130829	2.11121
chr5	38540000	38560000	chr5	38790000	38820000	5285	5287	5285_5287	0.133263	2.59921
chr5	38660000	38690000	chr5	38790000	38820000	5286	5287	5286_5287	0.16999	2.59921
chr5	39360000	39390000	chr5	39540000	39560000	5293	5294	5293_5294	0.0473897	2.11121
chr5	39570000	39610000	chr5	40670000	40740000	5295	5302	5295_5302	0.113282	2.59921
chr5	39690000	39730000	chr5	40670000	40740000	5296	5302	5296_5302	0.0430722	2.59921
chr5	39940000	39970000	chr5	40670000	40740000	5298	5302	5298_5302	0.0473897	2.11121
chr5	40400000	40420000	chr5	40670000	40740000	5301	5302	5301_5302	0.188846	2.11121
chr5	43750000	43760000	chr5	44110000	44120000	5324	5325	5324_5325	0.182152	2.11121
chr5	50940000	50990000	chr5	51950000	52020000	5331	5338	5331_5338	0.0630555	2.59921
chr5	53090000	53120000	chr5	54190000	54230000	5346	5353	5346_5353	0.198758	2.59921
chr5	53460000	53490000	chr5	54190000	54230000	5350	5353	5350_5353	0.113282	3.2
chr5	54240000	54260000	chr5	54480000	54530000	5354	5356	5354_5356	0.0720665	2.11121
chr5	54240000	54260000	chr5	54410000	54430000	5354	5355	5354_5355	0.112086	2.11121
chr5	54480000	54530000	chr5	54840000	54870000	5356	5357	5356_5357	0.00379663	3.2
chr5	54890000	54930000	chr5	55130000	55160000	5358	5360	5358_5360	0.0536213	3.2
chr5	55930000	55980000	chr5	56190000	56220000	5370	5371	5370_5371	0.115357	3.2
chr5	56250000	56280000	chr5	57260000	57270000	5372	5386	5372_5386	0.170978	2.11121
chr5	56250000	56280000	chr5	56830000	56860000	5372	5380	5372_5380	0.0213363	2.11121
chr5	56890000	56930000	chr5	57200000	57250000	5381	5385	5381_5385	0.0255789	3.2
chr5	57290000	57310000	chr5	57760000	57790000	5387	5393	5387_5393	0.0853259	2.11121
chr5	57290000	57310000	chr5	58440000	58480000	5387	5397	5387_5397	0.0213363	3.2
chr5	57640000	57660000	chr5	58440000	58480000	5392	5397	5392_5397	0.170978	2.11121
chr5	57760000	57790000	chr5	58440000	58480000	5393	5397	5393_5397	0.0313404	2.59921
chr5	57870000	57920000	chr5	58440000	58480000	5394	5397	5394_5397	0.0213363	3.2
chr5	58880000	58910000	chr5	59150000	59220000	5400	5403	5400_5403	0.0639798	2.11121
chr5	59150000	59220000	chr5	59780000	59840000	5403	5407	5403_5407	0.0663655	2.11121
chr5	59360000	59410000	chr5	59780000	59840000	5404	5407	5404_5407	0.0213363	2.59921
chr5	59360000	59410000	chr5	59650000	59690000	5404	5406	5404_5406	0.199991	2.11121
chr5	59500000	59520000	chr5	59650000	59690000	5405	5406	5405_5406	0.0655373	2.11121
chr5	59780000	59840000	chr5	60610000	60670000	5407	5417	5407_5417	0.115357	2.11121
chr5	59930000	59940000	chr5	60610000	60670000	5409	5417	5409_5417	0.178921	2.11121
chr5	61040000	61080000	chr5	61620000	61680000	5422	5430	5422_5430	0.101678	2.59921
chr5	61140000	61180000	chr5	61620000	61680000	5423	5430	5423_5430	0.199991	2.11121
chr5	61380000	61390000	chr5	61620000	61680000	5428	5430	5428_5430	0.115357	2.11121
chr5	62220000	62240000	chr5	62350000	62370000	5436	5437	5436_5437	0.0924276	2.59921
chr5	64590000	64660000	chr5	65460000	65500000	5450	5456	5450_5456	0.142629	2.11121
chr5	64590000	64660000	chr5	64770000	64790000	5450	5451	5450_5451	0.0213363	2.11121
chr5	64800000	64830000	chr5	65460000	65500000	5452	5456	5452_5456	0.0213363	2.11121
chr5	64930000	64970000	chr5	65460000	65500000	5453	5456	5453_5456	0.108704	2.11121
chr5	66290000	66320000	chr5	66740000	66770000	5465	5468	5465_5468	0.0213363	2.11121
chr5	67220000	67280000	chr5	68230000	68270000	5473	5489	5473_5489	0.0213363	6.4
chr5	67630000	67640000	chr5	68230000	68270000	5478	5489	5478_5489	0.115357	2.11121
chr5	68280000	68300000	chr5	68440000	68490000	5490	5493	5490_5493	0.0672449	2.11121
chr5	68280000	68300000	chr5	68950000	69010000	5490	5499	5490_5499	0.0569281	2.59921
chr5	69080000	69110000	chr5	69330000	69370000	5500	5501	5500_5501	0.170978	3.2
chr5	71770000	71810000	chr5	72090000	72150000	5507	5508	5507_5508	0.142629	2.59921
chr5	71770000	71810000	chr5	72290000	72340000	5507	5511	5507_5511	0.036658	2.11121
chr5	72350000	72380000	chr5	72510000	72540000	5512	5513	5512_5513	0.0224099	2.11121
chr5	73210000	73230000	chr5	73440000	73480000	5518	5520	5518_5520	0.0796553	3.67583
chr5	73590000	73600000	chr5	73780000	73800000	5521	5523	5521_5523	0.0242477	2.11121
chr5	73900000	73920000	chr5	74620000	74660000	5524	5535	5524_5535	0.0134347	2.11121
chr5	74020000	74060000	chr5	74620000	74660000	5527	5535	5527_5535	0.124451	2.11121
chr5	74120000	74130000	chr5	74620000	74660000	5529	5535	5529_5535	0.117571	2.11121
chr5	78530000	78550000	chr5	78960000	78970000	5567	5570	5567_5570	0.190494	3.67583
chr5	79000000	79040000	chr5	79120000	79150000	5571	5572	5571_5572	0.0548744	2.11121
chr5	79540000	79570000	chr5	79840000	79870000	5574	5577	5574_5577	0.0937667	2.11121
chr5	80060000	80130000	chr5	80260000	80320000	5579	5581	5579_5581	0.0305947	3.2
chr5	80480000	80500000	chr5	80650000	80720000	5582	5583	5582_5583	0.169754	2.11121
chr5	80650000	80720000	chr5	81160000	81190000	5583	5586	5583_5586	0.199489	2.11121
chr5	81310000	81320000	chr5	82150000	82180000	5587	5594	5587_5594	0.12342	2.11121
chr5	81460000	81480000	chr5	82190000	82250000	5590	5595	5590_5595	0.150208	3.67583
chr5	82330000	82370000	chr5	83550000	83590000	5597	5605	5597_5605	0.117571	2.59921
chr5	82330000	82370000	chr5	83490000	83500000	5597	5604	5597_5604	0.190494	2.11121
chr5	82610000	82620000	chr5	83550000	83590000	5598	5605	5598_5605	0.130078	2.11121
chr5	87770000	87800000	chr5	88660000	88760000	5611	5617	5611_5617	0.0148698	2.59921
chr5	88110000	88150000	chr5	88660000	88760000	5613	5617	5613_5617	0.130484	2.11121
chr5	88660000	88760000	chr5	90250000	90280000	5617	5622	5617_5622	0.054346	2.11121
chr5	91080000	91120000	chr5	91370000	91430000	5631	5634	5631_5634	0.0134347	2.11121
chr5	95820000	95880000	chr5	96320000	96370000	5645	5648	5645_5648	0.0112073	2.11121
chr5	98880000	98920000	chr5	99030000	99060000	5656	5657	5656_5657	0.0390001	3.2
chr5	111150000	111170000	chr5	112120000	112160000	5681	5687	5681_5687	0.194352	2.11121
chr5	111530000	111550000	chr5	112120000	112160000	5684	5687	5684_5687	0.00454353	2.11121
chr5	112180000	112220000	chr5	112410000	112440000	5688	5689	5688_5689	0.060216	2.59921
chr5	112540000	112560000	chr5	112740000	112770000	5691	5692	5691_5692	0.0728728	2.59921
chr5	112990000	113020000	chr5	113500000	113540000	5693	5699	5693_5699	0.115293	2.11121
chr5	112990000	113020000	chr5	113590000	113610000	5693	5701	5693_5701	0.115293	2.11121
chr5	112990000	113020000	chr5	113310000	113340000	5693	5696	5693_5696	0.115293	3.67583
chr5	115300000	115320000	chr5	115570000	115600000	5709	5711	5709_5711	0.115293	2.11121
chr5	115620000	115650000	chr5	115810000	115850000	5712	5713	5712_5713	0.0679932	2.11121
chr5	115620000	115650000	chr5	116050000	116080000	5712	5715	5712_5715	0.0615683	3.67583
chr5	118980000	119010000	chr5	119380000	119420000	5724	5729	5724_5729	0.0699262	2.59921
chr5	122180000	122210000	chr5	122400000	122430000	5740	5741	5740_5741	0.00897577	2.11121
chr5	122880000	122920000	chr5	123320000	123370000	5744	5745	5744_5745	0.0183202	2.11121
chr5	126340000	126360000	chr5	126520000	126560000	5749	5750	5749_5750	0.00897577	2.11121
chr5	126660000	126680000	chr5	126780000	126800000	5752	5754	5752_5754	0.00897577	2.11121
chr5	127550000	127600000	chr5	128170000	128230000	5759	5764	5759_5764	0.075713	3.2
chr5	127830000	127890000	chr5	128170000	128230000	5762	5764	5762_5764	0.144598	2.11121
chr5	128170000	128230000	chr5	128490000	128520000	5764	5765	5764_5765	0.168494	2.11121
chr5	131150000	131180000	chr5	131390000	131420000	5783	5786	5783_5786	0.115448	2.59921
chr5	131580000	131620000	chr5	131990000	132040000	5789	5794	5789_5794	0.105268	2.59921
chr5	133100000	133140000	chr5	133270000	133310000	5801	5802	5801_5802	0.168494	2.11121
chr5	134020000	134040000	chr5	134140000	134150000	5809	5811	5809_5811	0.133802	2.11121
chr5	134170000	134200000	chr5	134280000	134320000	5812	5813	5812_5813	0.174484	2.59921
chr5	134280000	134320000	chr5	134560000	134600000	5813	5816	5813_5816	0.0622852	2.11121
chr5	134390000	134420000	chr5	134560000	134600000	5815	5816	5815_5816	0.0475723	2.11121
chr5	135460000	135470000	chr5	135550000	135560000	5823	5824	5823_5824	0.0999927	2.11121
chr5	135460000	135470000	chr5	135830000	135840000	5823	5825	5823_5825	0.166551	2.11121
chr5	135930000	135960000	chr5	136180000	136220000	5827	5829	5827_5829	0.0622852	3.67583
chr5	136240000	136260000	chr5	136750000	136780000	5830	5833	5830_5833	0.0761404	2.11121
chr5	136790000	136820000	chr5	137280000	137310000	5834	5842	5834_5842	0.168494	2.59921
chr5	136790000	136820000	chr5	137490000	137510000	5834	5845	5834_5845	0.0601189	2.59921
chr5	137210000	137230000	chr5	137490000	137510000	5840	5845	5840_5845	0.168494	2.59921
chr5	137320000	137340000	chr5	137490000	137510000	5843	5845	5843_5845	0.0622804	2.11121
chr5	137620000	137640000	chr5	137730000	137750000	5848	5849	5848_5849	0.0622852	2.11121
chr5	138540000	138610000	chr5	139230000	139280000	5857	5865	5857_5865	0.0601189	2.11121
chr5	138920000	138940000	chr5	139230000	139280000	5864	5865	5864_5865	0.168494	3.67583
chr5	139410000	139430000	chr5	139510000	139530000	5869	5870	5869_5870	0.0793094	2.11121
chr5	139620000	139640000	chr5	139760000	139770000	5871	5872	5871_5872	0.0960764	2.11121
chr5	139780000	139810000	chr5	139960000	139980000	5873	5874	5873_5874	0.075713	2.11121
chr5	140240000	140250000	chr5	140340000	140360000	5877	5878	5877_5878	0.0622804	2.11121
chr5	140370000	140400000	chr5	140660000	140720000	5879	5882	5879_5882	0.0885094	3.2
chr5	141670000	141710000	chr5	141920000	141970000	5892	5895	5892_5895	0.0128868	2.11121
chr5	141670000	141710000	chr5	141870000	141900000	5892	5894	5892_5894	0.0921467	2.11121
chr5	141980000	142020000	chr5	142130000	142180000	5896	5898	5896_5898	0.157526	2.59921
chr5	141980000	142020000	chr5	142540000	142560000	5896	5900	5896_5900	0.115448	2.11121
chr5	142130000	142180000	chr5	142540000	142560000	5898	5900	5898_5900	0.0258362	2.11121
chr5	142720000	142750000	chr5	142870000	142890000	5903	5904	5903_5904	0.0128868	3.2
chr5	142910000	142960000	chr5	143810000	143840000	5905	5914	5905_5914	0.166551	3.67583
chr5	142990000	143030000	chr5	143810000	143840000	5906	5914	5906_5914	0.0601189	2.59921
chr5	143390000	143430000	chr5	143670000	143700000	5911	5913	5911_5913	0.0999927	2.59921
chr5	144200000	144250000	chr5	145680000	145700000	5916	5922	5916_5922	0.166551	2.11121
chr5	146170000	146200000	chr5	146420000	146450000	5927	5930	5927_5930	0.119203	3.2
chr5	146520000	146560000	chr5	146950000	146980000	5932	5934	5932_5934	0.0145763	2.11121
chr5	146520000	146560000	chr5	147170000	147200000	5932	5936	5932_5936	0.0785648	2.11121
chr5	147440000	147470000	chr5	147550000	147590000	5939	5940	5939_5940	0.0346259	2.11121
chr5	147610000	147640000	chr5	147800000	147830000	5941	5942	5941_5942	0.112038	3.2
chr5	148170000	148190000	chr5	148360000	148370000	5945	5946	5945_5946	0.136677	2.11121
chr5	148420000	148460000	chr5	149060000	149150000	5947	5952	5947_5952	0.165095	3.67583
chr5	148710000	148760000	chr5	149010000	149040000	5949	5951	5949_5951	0.0213858	2.59921
chr5	148710000	148760000	chr5	149060000	149150000	5949	5952	5949_5952	0.0997543	2.11121
chr5	149340000	149380000	chr5	149550000	149580000	5955	5957	5955_5957	0.0506539	2.59921
chr5	149430000	149450000	chr5	149550000	149580000	5956	5957	5956_5957	0.00973109	2.11121
chr5	149620000	149660000	chr5	149970000	150000000	5958	5961	5958_5961	0.097348	2.59921
chr5	149620000	149660000	chr5	149810000	149850000	5958	5960	5958_5960	0.0213858	2.11121
chr5	149810000	149850000	chr5	149970000	150000000	5960	5961	5960_5961	0.0452678	2.59921
chr5	150540000	150580000	chr5	150660000	150690000	5967	5968	5967_5968	0.13342	2.11121
chr5	151640000	151670000	chr5	151730000	151760000	5973	5974	5973_5974	0.0489745	2.11121
chr5	152510000	152560000	chr5	153940000	153990000	5980	5983	5980_5983	0.0792463	2.11121
chr5	154050000	154090000	chr5	154160000	154210000	5984	5985	5984_5985	0.136677	2.11121
chr5	154050000	154090000	chr5	154390000	154420000	5984	5986	5984_5986	0.0668226	2.11121
chr5	154160000	154210000	chr5	154390000	154420000	5985	5986	5985_5986	0.0506539	2.59921
chr5	154600000	154660000	chr5	154800000	154830000	5989	5990	5989_5990	0.109195	2.11121
chr5	155930000	155960000	chr5	156790000	156840000	5996	5999	5996_5999	0.0657972	3.2
chr5	157320000	157340000	chr5	157710000	157730000	6001	6005	6001_6005	0.13161	2.11121
chr5	157410000	157430000	chr5	157710000	157730000	6002	6005	6002_6005	0.158973	2.11121
chr5	157790000	157840000	chr5	157930000	158020000	6007	6010	6007_6010	0.136677	3.2
chr5	158030000	158090000	chr5	159090000	159170000	6011	6018	6011_6018	0.0668226	2.11121
chr5	158160000	158190000	chr5	158670000	158710000	6012	6014	6012_6014	0.0792463	2.11121
chr5	158160000	158190000	chr5	159090000	159170000	6012	6018	6012_6018	0.0213858	2.11121
chr5	158670000	158710000	chr5	159090000	159170000	6014	6018	6014_6018	0.0238815	2.11121
chr5	159090000	159170000	chr5	159250000	159290000	6018	6019	6018_6019	0.190067	2.11121
chr5	159090000	159170000	chr5	159940000	160000000	6018	6027	6018_6027	0.136677	2.59921
chr5	159250000	159290000	chr5	159870000	159880000	6019	6025	6019_6025	0.158351	2.11121
chr5	159300000	159340000	chr5	159940000	160000000	6020	6027	6020_6027	0.0997543	2.11121
chr5	159430000	159460000	chr5	159940000	160000000	6022	6027	6022_6027	0.0657972	2.11121
chr5	160020000	160040000	chr5	160330000	160370000	6028	6031	6028_6031	0.114441	2.59921
chr5	160180000	160210000	chr5	160330000	160370000	6030	6031	6030_6031	0.0145763	3.2
chr5	164000000	164040000	chr5	164480000	164520000	6040	6041	6040_6041	0.0811886	2.11121
chr5	168270000	168290000	chr5	168410000	168440000	6059	6061	6059_6061	0.048396	2.59921
chr5	168670000	168730000	chr5	169540000	169590000	6064	6070	6064_6070	0.0707232	2.11121
chr5	170190000	170270000	chr5	170410000	170450000	6074	6075	6074_6075	0.082927	2.11121
chr5	170410000	170450000	chr5	170610000	170640000	6075	6076	6075_6076	0.138423	2.11121
chr5	171400000	171430000	chr5	171880000	171920000	6082	6087	6082_6087	0.00870485	2.11121
chr5	171400000	171430000	chr5	172020000	172060000	6082	6088	6082_6088	0.048396	3.2
chr5	172460000	172490000	chr5	172680000	172730000	6095	6097	6095_6097	0.00375931	2.11121
chr5	172460000	172490000	chr5	172910000	172950000	6095	6100	6095_6100	0.0685718	2.59921
chr5	172680000	172730000	chr5	172910000	172950000	6097	6100	6097_6100	0.00995987	2.59921
chr5	172970000	172990000	chr5	173130000	173150000	6101	6102	6101_6102	0.067969	2.11121
chr5	173270000	173310000	chr5	173570000	173590000	6104	6106	6104_6106	0.0594241	2.11121
chr5	173600000	173640000	chr5	173960000	174000000	6107	6110	6107_6110	0.00375931	2.11121
chr5	173600000	173640000	chr5	174300000	174320000	6107	6113	6107_6113	0.126364	3.2
chr5	174040000	174060000	chr5	174300000	174320000	6111	6113	6111_6113	0.0460226	2.11121
chr5	174400000	174430000	chr5	174790000	174810000	6115	6118	6115_6118	0.138423	2.59921
chr5	174940000	174960000	chr5	175440000	175460000	6119	6120	6119_6120	0.0146814	2.59921
chr5	175530000	175550000	chr5	175700000	175740000	6121	6122	6121_6122	0.138423	2.11121
chr5	178270000	178290000	chr5	178540000	178580000	6137	6138	6137_6138	0.0121444	3.67583
chr5	179150000	179180000	chr5	179480000	179510000	6140	6141	6140_6141	0.0594241	2.59921
chr6	180000	210000	chr6	540000	560000	6152	6155	6152_6155	0.195674	3.67583
chr6	180000	210000	chr6	400000	430000	6152	6154	6152_6154	0.11573	4.22243
chr6	400000	430000	chr6	1300000	1450000	6154	6163	6154_6163	0.178707	2.11121
chr6	580000	620000	chr6	1300000	1450000	6156	6163	6156_6163	0.0966532	2.11121
chr6	710000	720000	chr6	1300000	1450000	6157	6163	6157_6163	0.178707	2.11121
chr6	770000	810000	chr6	1300000	1450000	6158	6163	6158_6163	0.128688	2.59921
chr6	900000	930000	chr6	1300000	1450000	6159	6163	6159_6163	0.0966532	3.2
chr6	1570000	1630000	chr6	2440000	2470000	6164	6175	6164_6175	0.11573	2.11121
chr6	1570000	1630000	chr6	2080000	2120000	6164	6170	6164_6170	0.0494716	2.59921
chr6	1570000	1630000	chr6	2180000	2230000	6164	6172	6164_6172	0.0734842	2.11121
chr6	1570000	1630000	chr6	2240000	2250000	6164	6173	6164_6173	0.178707	2.11121
chr6	1570000	1630000	chr6	2340000	2370000	6164	6174	6164_6174	0.0544556	2.11121
chr6	1570000	1630000	chr6	2610000	2650000	6164	6178	6164_6178	0.173766	2.11121
chr6	1570000	1630000	chr6	2720000	2760000	6164	6181	6164_6181	0.191678	3.67583
chr6	1670000	1680000	chr6	2610000	2650000	6165	6178	6165_6178	0.194333	2.11121
chr6	2180000	2230000	chr6	2340000	2370000	6172	6174	6172_6174	0.191678	2.11121
chr6	3120000	3160000	chr6	3240000	3310000	6185	6186	6185_6186	0.0407924	2.59921
chr6	3120000	3160000	chr6	3710000	3760000	6185	6195	6185_6195	0.172679	2.11121
chr6	3240000	3310000	chr6	3950000	4020000	6186	6199	6186_6199	0.134335	3.2
chr6	3240000	3310000	chr6	3430000	3510000	6186	6189	6186_6189	0.159144	2.59921
chr6	3240000	3310000	chr6	3710000	3760000	6186	6195	6186_6195	0.0180914	2.59921
chr6	3430000	3510000	chr6	3710000	3760000	6189	6195	6189_6195	0.0494716	2.59921
chr6	3710000	3760000	chr6	3910000	3940000	6195	6198	6195_6198	0.195631	2.59921
chr6	3710000	3760000	chr6	3950000	4020000	6195	6199	6195_6199	0.0494716	2.11121
chr6	4130000	4140000	chr6	5000000	5010000	6200	6208	6200_6208	0.173766	2.11121
chr6	5130000	5160000	chr6	5300000	5320000	6210	6212	6210_6212	0.178707	2.11121
chr6	5130000	5160000	chr6	6510000	6570000	6210	6225	6210_6225	0.134267	3.2
chr6	6660000	6740000	chr6	7220000	7300000	6226	6231	6226_6231	0.0348128	3.67583
chr6	6660000	6740000	chr6	7570000	7630000	6226	6234	6226_6234	0.159144	2.59921
chr6	7100000	7130000	chr6	7220000	7300000	6230	6231	6230_6231	0.100716	2.11121
chr6	7220000	7300000	chr6	7570000	7630000	6231	6234	6231_6234	0.0734842	2.59921
chr6	7390000	7430000	chr6	7570000	7630000	6232	6234	6232_6234	0.163473	3.2
chr6	7710000	7730000	chr6	7990000	8030000	6235	6238	6235_6238	0.0821737	2.11121
chr6	8970000	8990000	chr6	10390000	10450000	6246	6259	6246_6259	0.0419803	2.11121
chr6	9030000	9040000	chr6	9880000	9890000	6247	6253	6247_6253	0.191678	2.11121
chr6	9520000	9560000	chr6	10390000	10450000	6251	6259	6251_6259	0.128688	2.11121
chr6	10000000	10060000	chr6	10390000	10450000	6255	6259	6255_6259	0.11573	2.11121
chr6	10480000	10520000	chr6	10780000	10810000	6260	6262	6260_6262	0.11573	2.59921
chr6	10480000	10520000	chr6	10680000	10720000	6260	6261	6260_6261	0.100588	2.11121
chr6	11130000	11170000	chr6	11560000	11700000	6267	6272	6267_6272	0.128744	2.11121
chr6	11130000	11170000	chr6	11480000	11520000	6267	6270	6267_6270	0.0547691	2.11121
chr6	11230000	11240000	chr6	11480000	11520000	6268	6270	6268_6270	0.137264	2.11121
chr6	11560000	11700000	chr6	12590000	12620000	6272	6283	6272_6283	0.101548	2.11121
chr6	11560000	11700000	chr6	12220000	12250000	6272	6279	6272_6279	0.0775093	4.52548
chr6	11560000	11700000	chr6	12000000	12020000	6272	6275	6272_6275	0.173766	3.67583
chr6	12270000	12330000	chr6	12590000	12620000	6280	6283	6280_6283	0.191678	2.11121
chr6	12870000	12930000	chr6	13300000	13330000	6286	6288	6286_6288	0.0180914	2.59921
chr6	13340000	13370000	chr6	13520000	13560000	6289	6291	6289_6291	0.0494716	3.2
chr6	13890000	13930000	chr6	14050000	14070000	6295	6296	6295_6296	0.0883234	2.11121
chr6	14180000	14230000	chr6	14690000	14710000	6298	6302	6298_6302	0.195674	2.11121
chr6	14180000	14230000	chr6	15420000	15510000	6298	6314	6298_6314	0.0966532	2.11121
chr6	15230000	15280000	chr6	15420000	15510000	6311	6314	6311_6314	0.134335	2.11121
chr6	15420000	15510000	chr6	15610000	15630000	6314	6315	6314_6315	0.192896	2.11121
chr6	15680000	15720000	chr6	16180000	16210000	6316	6321	6316_6321	0.0182001	2.59921
chr6	16310000	16350000	chr6	16740000	16800000	6324	6329	6324_6329	0.100716	2.11121
chr6	16310000	16350000	chr6	17070000	17100000	6324	6331	6324_6331	0.148853	3.67583
chr6	16530000	16540000	chr6	16740000	16800000	6327	6329	6327_6329	0.128744	3.2
chr6	17140000	17170000	chr6	17570000	17620000	6332	6335	6332_6335	0.0182001	2.11121
chr6	17140000	17170000	chr6	17780000	17860000	6332	6338	6332_6338	0.0300197	2.11121
chr6	17140000	17170000	chr6	18090000	18140000	6332	6341	6332_6341	0.100716	2.59921
chr6	17570000	17620000	chr6	17780000	17860000	6335	6338	6335_6338	0.178707	2.59921
chr6	17780000	17860000	chr6	18090000	18140000	6338	6341	6338_6341	0.11573	4.22243
chr6	18300000	18340000	chr6	18490000	18510000	6343	6345	6343_6345	0.0180914	2.11121
chr6	18560000	18600000	chr6	19820000	19860000	6347	6366	6347_6366	0.190513	2.11121
chr6	18560000	18600000	chr6	20040000	20070000	6347	6369	6347_6369	0.0563103	2.11121
chr6	18990000	19030000	chr6	19740000	19750000	6350	6363	6350_6363	0.137415	2.11121
chr6	18990000	19030000	chr6	19820000	19860000	6350	6366	6350_6366	0.100716	2.59921
chr6	18990000	19030000	chr6	20040000	20070000	6350	6369	6350_6369	0.117074	2.11121
chr6	19040000	19050000	chr6	19430000	19440000	6351	6359	6351_6359	0.149016	2.11121
chr6	19280000	19290000	chr6	19820000	19860000	6355	6366	6355_6366	0.194333	2.11121
chr6	20080000	20110000	chr6	20500000	20530000	6370	6373	6370_6373	0.129952	2.11121
chr6	20280000	20310000	chr6	20500000	20530000	6371	6373	6371_6373	0.0152585	2.11121
chr6	20550000	20600000	chr6	21570000	21620000	6374	6385	6374_6385	0.0152585	2.11121
chr6	20550000	20600000	chr6	21660000	21670000	6374	6387	6374_6387	0.0962743	2.11121
chr6	24570000	24590000	chr6	24680000	24700000	6401	6402	6401_6402	0.0866211	2.11121
chr6	24840000	24870000	chr6	25050000	25080000	6404	6407	6404_6407	0.105371	2.11121
chr6	24840000	24870000	chr6	24980000	25010000	6404	6405	6404_6405	0.0512365	2.11121
chr6	25210000	25280000	chr6	25570000	25610000	6408	6411	6408_6411	0.0782864	3.2
chr6	25210000	25280000	chr6	25480000	25500000	6408	6409	6408_6409	0.0152585	2.59921
chr6	26110000	26150000	chr6	27120000	27200000	6416	6424	6416_6424	0.0512365	2.59921
chr6	26190000	26230000	chr6	27120000	27200000	6418	6424	6418_6424	0.0969574	2.59921
chr6	26260000	26350000	chr6	27120000	27200000	6420	6424	6420_6424	0.0563103	4.22243
chr6	26260000	26350000	chr6	26560000	26620000	6420	6422	6420_6422	0.0478007	3.2
chr6	26560000	26620000	chr6	27070000	27110000	6422	6423	6422_6423	0.0610345	3.67583
chr6	27120000	27200000	chr6	27870000	27910000	6424	6429	6424_6429	0.0242584	2.59921
chr6	27120000	27200000	chr6	27480000	27530000	6424	6426	6424_6426	0.18801	3.67583
chr6	27120000	27200000	chr6	27760000	27840000	6424	6428	6424_6428	0.0152585	3.67583
chr6	27480000	27530000	chr6	27760000	27840000	6426	6428	6426_6428	0.17927	2.59921
chr6	27760000	27840000	chr6	27870000	27910000	6428	6429	6428_6429	0.0922159	3.2
chr6	28110000	28130000	chr6	28340000	28370000	6431	6432	6431_6432	0.140537	3.2
chr6	28680000	28700000	chr6	29000000	29030000	6434	6436	6434_6436	0.118745	2.59921
chr6	28820000	28850000	chr6	29000000	29030000	6435	6436	6435_6436	0.0152585	2.11121
chr6	29700000	29740000	chr6	29830000	29860000	6442	6443	6442_6443	0.151826	2.11121
chr6	29700000	29740000	chr6	30010000	30030000	6442	6444	6442_6444	0.157004	3.2
chr6	30710000	30750000	chr6	31070000	31100000	6447	6450	6447_6450	0.18801	2.59921
chr6	30810000	30840000	chr6	31070000	31100000	6448	6450	6448_6450	0.118051	3.2
chr6	30890000	30930000	chr6	31070000	31100000	6449	6450	6449_6450	0.0962743	2.59921
chr6	31190000	31210000	chr6	31360000	31380000	6452	6453	6452_6453	0.0806078	2.11121
chr6	31670000	31690000	chr6	31840000	31880000	6454	6455	6454_6455	0.18801	2.59921
chr6	32210000	32260000	chr6	32780000	32820000	6457	6461	6457_6461	0.0563103	2.59921
chr6	32210000	32260000	chr6	32400000	32450000	6457	6458	6457_6458	0.185245	2.11121
chr6	32400000	32450000	chr6	32780000	32820000	6458	6461	6458_6461	0.0152585	2.59921
chr6	32870000	32880000	chr6	32970000	32980000	6463	6464	6463_6464	0.122546	2.59921
chr6	33580000	33610000	chr6	33690000	33720000	6469	6470	6469_6470	0.103522	2.11121
chr6	33580000	33610000	chr6	34130000	34260000	6469	6474	6469_6474	0.0321975	2.11121
chr6	33750000	33800000	chr6	34020000	34040000	6471	6472	6471_6472	0.18801	2.11121
chr6	33750000	33800000	chr6	34130000	34260000	6471	6474	6471_6474	0.0485731	2.11121
chr6	34130000	34260000	chr6	34610000	34620000	6474	6476	6474_6476	0.147951	2.59921
chr6	34130000	34260000	chr6	34400000	34430000	6474	6475	6474_6475	0.0152585	3.2
chr6	34970000	34990000	chr6	35210000	35240000	6480	6483	6480_6483	0.185245	2.11121
chr6	34970000	34990000	chr6	35130000	35140000	6480	6482	6480_6482	0.168363	2.11121
chr6	35510000	35570000	chr6	35720000	35770000	6487	6489	6487_6489	0.0405789	2.11121
chr6	35580000	35600000	chr6	35720000	35770000	6488	6489	6488_6489	0.0485731	2.11121
chr6	36610000	36630000	chr6	36710000	36780000	6494	6496	6494_6496	0.18801	2.11121
chr6	36870000	36900000	chr6	36990000	37050000	6498	6499	6498_6499	0.140871	2.11121
chr6	36990000	37050000	chr6	37170000	37220000	6499	6500	6499_6500	0.0152585	3.2
chr6	38960000	39000000	chr6	39290000	39320000	6514	6518	6514_6518	0.0594785	2.59921
chr6	39150000	39180000	chr6	39290000	39320000	6517	6518	6517_6518	0.00529274	2.11121
chr6	39340000	39380000	chr6	39870000	39900000	6519	6523	6519_6523	0.105275	3.67583
chr6	39340000	39380000	chr6	40300000	40350000	6519	6525	6519_6525	0.105275	3.67583
chr6	41360000	41390000	chr6	41580000	41610000	6536	6539	6536_6539	0.0976782	2.11121
chr6	41360000	41390000	chr6	41670000	41700000	6536	6541	6536_6541	0.0720637	2.11121
chr6	41360000	41390000	chr6	41630000	41650000	6536	6540	6536_6540	0.157671	5.57152
chr6	41430000	41480000	chr6	41580000	41610000	6538	6539	6538_6539	0.10092	2.59921
chr6	41770000	41810000	chr6	42030000	42050000	6542	6545	6542_6545	0.074807	2.59921
chr6	42070000	42080000	chr6	42160000	42200000	6546	6547	6546_6547	0.167643	2.11121
chr6	42650000	42680000	chr6	42860000	42890000	6551	6553	6551_6553	0.0571684	2.11121
chr6	42900000	42930000	chr6	43130000	43160000	6554	6557	6554_6557	0.193022	2.59921
chr6	43650000	43690000	chr6	44060000	44110000	6564	6567	6564_6567	0.146297	2.11121
chr6	43700000	43730000	chr6	44060000	44110000	6565	6567	6565_6567	0.196747	2.59921
chr6	43750000	43790000	chr6	44060000	44110000	6566	6567	6566_6567	0.117597	4.22243
chr6	44460000	44510000	chr6	44610000	44660000	6573	6575	6573_6575	0.120756	2.59921
chr6	44460000	44510000	chr6	45610000	45620000	6573	6578	6573_6578	0.129915	2.59921
chr6	44610000	44660000	chr6	45380000	45440000	6575	6576	6575_6576	0.16684	2.59921
chr6	44610000	44660000	chr6	45700000	45750000	6575	6580	6575_6580	0.0571684	2.59921
chr6	46070000	46110000	chr6	46400000	46440000	6583	6586	6583_6586	0.074807	2.11121
chr6	46400000	46440000	chr6	46610000	46640000	6586	6588	6586_6588	0.0720637	2.11121
chr6	46830000	46860000	chr6	46980000	47000000	6590	6591	6590_6591	0.157671	2.11121
chr6	46830000	46860000	chr6	47030000	47070000	6590	6592	6590_6592	0.157671	2.11121
chr6	47090000	47110000	chr6	47300000	47330000	6593	6595	6593_6595	0.074807	2.11121
chr6	50790000	50840000	chr6	51520000	51570000	6613	6618	6613_6618	0.00529274	2.11121
chr6	50790000	50840000	chr6	52010000	52050000	6613	6622	6613_6622	0.129915	2.11121
chr6	52390000	52430000	chr6	52640000	52680000	6626	6628	6626_6628	0.0111943	2.11121
chr6	53150000	53190000	chr6	53440000	53520000	6633	6637	6633_6637	0.0571684	2.11121
chr6	55430000	55470000	chr6	55870000	56000000	6656	6660	6656_6660	0.074807	2.59921
chr6	55870000	56000000	chr6	56270000	56310000	6660	6661	6660_6661	0.013781	2.11121
chr6	56350000	56370000	chr6	56570000	56600000	6662	6663	6662_6663	0.00960237	2.11121
chr6	63340000	63370000	chr6	63570000	63620000	6676	6677	6676_6677	0.111233	2.11121
chr6	63340000	63370000	chr6	63740000	63790000	6676	6678	6676_6678	0.0488481	4.22243
chr6	63570000	63620000	chr6	63740000	63790000	6677	6678	6677_6678	0.0883004	2.59921
chr6	64010000	64030000	chr6	64320000	64350000	6679	6682	6679_6682	0.0265477	2.11121
chr6	70520000	70570000	chr6	70670000	70720000	6713	6714	6713_6714	0.0616427	2.11121
chr6	71180000	71200000	chr6	71330000	71360000	6718	6720	6718_6720	0.103613	2.11121
chr6	71180000	71200000	chr6	71500000	71520000	6718	6722	6718_6722	0.179176	2.59921
chr6	71370000	71390000	chr6	71500000	71520000	6721	6722	6721_6722	0.108916	2.11121
chr6	71530000	71550000	chr6	72070000	72110000	6723	6731	6723_6731	0.0402903	2.59921
chr6	72400000	72430000	chr6	73120000	73180000	6733	6738	6733_6738	0.0349439	3.2
chr6	72600000	72640000	chr6	72980000	72990000	6735	6737	6735_6737	0.135741	2.59921
chr6	72600000	72640000	chr6	73120000	73180000	6735	6738	6735_6738	0.013781	2.59921
chr6	73460000	73510000	chr6	73610000	73630000	6740	6741	6740_6741	0.114739	2.11121
chr6	73720000	73750000	chr6	75180000	75230000	6743	6752	6743_6752	0.114687	3.2
chr6	74070000	74100000	chr6	75180000	75230000	6747	6752	6747_6752	0.159389	2.11121
chr6	75280000	75300000	chr6	75510000	75540000	6754	6756	6754_6756	0.0433315	2.59921
chr6	75940000	75950000	chr6	76860000	76870000	6758	6759	6758_6759	0.129012	2.59921
chr6	82250000	82280000	chr6	83020000	83060000	6768	6774	6768_6774	0.0433315	2.11121
chr6	83200000	83240000	chr6	83500000	83530000	6777	6780	6777_6780	0.192094	2.11121
chr6	83870000	83890000	chr6	84200000	84240000	6781	6783	6781_6783	0.0433315	2.11121
chr6	85350000	85370000	chr6	85480000	85510000	6784	6785	6784_6785	0.185255	2.11121
chr6	88970000	89000000	chr6	89350000	89380000	6798	6801	6798_6801	0.159389	2.11121
chr6	88970000	89000000	chr6	89230000	89260000	6798	6800	6798_6800	0.159389	2.11121
chr6	89940000	89970000	chr6	90460000	90490000	6805	6808	6805_6808	0.0433315	2.11121
chr6	96610000	96640000	chr6	97040000	97070000	6814	6817	6814_6817	0.108575	3.2
chr6	99460000	99480000	chr6	99730000	99760000	6826	6827	6826_6827	0.108575	2.11121
chr6	105080000	105100000	chr6	105380000	105430000	6840	6841	6840_6841	0.108575	5.19842
chr6	106330000	106360000	chr6	106970000	107000000	6848	6852	6848_6852	0.134725	2.59921
chr6	106580000	106620000	chr6	106970000	107000000	6851	6852	6851_6852	0.108575	3.67583
chr6	108080000	108120000	chr6	108490000	108580000	6860	6862	6860_6862	0.134725	3.67583
chr6	108490000	108580000	chr6	108770000	108880000	6862	6864	6862_6864	0.108575	3.2
chr6	108490000	108580000	chr6	109050000	109100000	6862	6868	6862_6868	0.108575	3.67583
chr6	108490000	108580000	chr6	108660000	108690000	6862	6863	6862_6863	0.108575	2.59921
chr6	109180000	109200000	chr6	109370000	109400000	6870	6871	6870_6871	0.14847	2.11121
chr6	109690000	109730000	chr6	110030000	110060000	6874	6875	6874_6875	0.0039748	2.11121
chr6	110480000	110540000	chr6	110910000	110990000	6879	6882	6879_6882	0.0564282	2.11121
chr6	110480000	110540000	chr6	110660000	110690000	6879	6880	6879_6880	0.103866	2.11121
chr6	110660000	110690000	chr6	110910000	110990000	6880	6882	6880_6882	0.174462	3.67583
chr6	111700000	111730000	chr6	111980000	112040000	6889	6890	6889_6890	0.0472577	2.59921
chr6	112160000	112190000	chr6	112300000	112350000	6892	6894	6892_6894	0.100224	2.11121
chr6	116260000	116300000	chr6	116540000	116570000	6919	6921	6919_6921	0.100224	3.67583
chr6	118260000	118300000	chr6	118520000	118600000	6934	6936	6934_6936	0.135236	3.2
chr6	121410000	121450000	chr6	122170000	122200000	6947	6953	6947_6953	0.121997	3.2
chr6	121410000	121450000	chr6	122020000	122050000	6947	6952	6947_6952	0.0564282	2.11121
chr6	123990000	124000000	chr6	124170000	124180000	6962	6963	6962_6963	0.176157	2.11121
chr6	125140000	125160000	chr6	125750000	125770000	6971	6974	6971_6974	0.132678	2.59921
chr6	125290000	125330000	chr6	125750000	125770000	6973	6974	6973_6974	0.0039748	2.11121
chr6	125780000	125800000	chr6	125950000	125980000	6975	6978	6975_6978	0.100224	2.11121
chr6	125840000	125870000	chr6	125950000	125980000	6977	6978	6977_6978	0.0886295	2.11121
chr6	128790000	128820000	chr6	129250000	129290000	6998	7000	6998_7000	0.114292	2.11121
chr6	129490000	129510000	chr6	129720000	129760000	7002	7004	7002_7004	0.169218	2.59921
chr6	129570000	129610000	chr6	129720000	129760000	7003	7004	7003_7004	0.0259748	2.11121
chr6	130300000	130330000	chr6	130830000	130860000	7007	7012	7007_7012	0.107189	3.67583
chr6	130340000	130350000	chr6	130690000	130720000	7008	7009	7008_7009	0.0913339	2.59921
chr6	130870000	130910000	chr6	131100000	131130000	7013	7014	7013_7014	0.0259748	2.11121
chr6	132270000	132310000	chr6	132470000	132490000	7023	7024	7023_7024	0.0158207	2.11121
chr6	132810000	132850000	chr6	133500000	133550000	7029	7034	7029_7034	0.0269691	3.67583
chr6	132810000	132850000	chr6	133890000	133940000	7029	7037	7029_7037	0.0977805	2.11121
chr6	132940000	132980000	chr6	133500000	133550000	7030	7034	7030_7034	0.115525	2.11121
chr6	133560000	133580000	chr6	133890000	133940000	7035	7037	7035_7037	0.135332	2.59921
chr6	133890000	133940000	chr6	134080000	134100000	7037	7038	7037_7038	0.0171346	2.59921
chr6	134130000	134190000	chr6	134860000	134890000	7039	7047	7039_7047	0.0131499	5.19842
chr6	134130000	134190000	chr6	134820000	134850000	7039	7046	7039_7046	0.0171346	2.59921
chr6	134130000	134190000	chr6	134630000	134660000	7039	7043	7039_7043	0.0131499	2.59921
chr6	135480000	135540000	chr6	136290000	136340000	7054	7064	7054_7064	0.179184	3.2
chr6	135480000	135540000	chr6	136200000	136240000	7054	7062	7054_7062	0.0131499	3.2
chr6	136570000	136580000	chr6	136780000	136810000	7067	7070	7067_7070	0.107189	2.59921
chr6	136620000	136660000	chr6	136780000	136810000	7069	7070	7069_7070	0.0301034	3.2
chr6	137070000	137110000	chr6	137610000	137650000	7073	7077	7073_7077	0.0131499	2.59921
chr6	137260000	137340000	chr6	137610000	137650000	7075	7077	7075_7077	0.0261328	2.59921
chr6	137690000	137730000	chr6	137940000	137980000	7078	7081	7078_7081	0.0261328	2.11121
chr6	137690000	137730000	chr6	137860000	137880000	7078	7079	7078_7079	0.0171346	2.11121
chr6	138800000	138830000	chr6	138970000	139010000	7089	7090	7089_7090	0.0868182	3.2
chr6	139210000	139240000	chr6	139340000	139400000	7093	7094	7093_7094	0.0171346	2.11121
chr6	139340000	139400000	chr6	140430000	140460000	7094	7103	7094_7103	0.183028	2.59921
chr6	139340000	139400000	chr6	139980000	140000000	7094	7100	7094_7100	0.172208	2.11121
chr6	139870000	139900000	chr6	140430000	140460000	7098	7103	7098_7103	0.183028	2.59921
chr6	142680000	142710000	chr6	143410000	143440000	7115	7120	7115_7120	0.0259748	3.2
chr6	142930000	142960000	chr6	143410000	143440000	7117	7120	7117_7120	0.172208	2.11121
chr6	143560000	143580000	chr6	144000000	144030000	7122	7126	7122_7126	0.0224888	2.59921
chr6	144100000	144120000	chr6	144460000	144500000	7127	7134	7127_7134	0.0269691	2.11121
chr6	144280000	144300000	chr6	144460000	144500000	7130	7134	7130_7134	0.183028	3.2
chr6	146850000	146870000	chr6	147270000	147300000	7149	7155	7149_7155	0.115101	3.67583
chr6	147490000	147520000	chr6	148150000	148200000	7158	7159	7158_7159	0.00996905	2.59921
chr6	148560000	148590000	chr6	148940000	148970000	7164	7167	7164_7167	0.035267	2.11121
chr6	148730000	148770000	chr6	148940000	148970000	7165	7167	7165_7167	0.0714019	2.59921
chr6	149010000	149090000	chr6	149410000	149480000	7169	7173	7169_7173	0.0387359	5.19842
chr6	149910000	149940000	chr6	150010000	150020000	7177	7178	7177_7178	0.0387359	2.11121
chr6	150070000	150110000	chr6	150320000	150350000	7179	7180	7179_7180	0.00803792	2.11121
chr6	150410000	150440000	chr6	150800000	150830000	7181	7184	7181_7184	0.00803792	2.59921
chr6	150880000	150910000	chr6	151320000	151350000	7185	7189	7185_7189	0.00803792	2.59921
chr6	151000000	151030000	chr6	151320000	151350000	7186	7189	7186_7189	0.00803792	2.59921
chr6	151650000	151690000	chr6	152250000	152290000	7190	7194	7190_7194	0.10532	2.11121
chr6	154140000	154170000	chr6	154270000	154290000	7204	7205	7204_7205	0.123962	2.11121
chr6	154900000	154940000	chr6	155140000	155200000	7213	7216	7213_7216	0.00996905	2.11121
chr6	154900000	154940000	chr6	155230000	155270000	7213	7217	7213_7217	0.0714019	2.11121
chr6	157940000	157990000	chr6	158050000	158090000	7236	7237	7236_7237	0.0971989	2.11121
chr6	158200000	158230000	chr6	158680000	158730000	7238	7243	7238_7243	0.0590563	2.11121
chr6	158200000	158230000	chr6	158580000	158630000	7238	7241	7238_7241	0.0380994	3.2
chr6	158680000	158730000	chr6	158960000	158980000	7243	7247	7243_7247	0.0266781	2.59921
chr6	159010000	159030000	chr6	159110000	159140000	7248	7249	7248_7249	0.0553225	2.59921
chr6	160050000	160130000	chr6	160440000	160470000	7254	7256	7254_7256	0.0131698	2.11121
chr6	160910000	160940000	chr6	161350000	161380000	7259	7263	7259_7263	0.0248953	2.11121
chr6	165420000	165460000	chr6	165840000	165860000	7274	7277	7274_7277	0.0536252	3.2
chr6	165420000	165460000	chr6	165670000	165690000	7274	7275	7274_7275	0.11702	2.59921
chr6	165880000	165900000	chr6	166090000	166110000	7278	7279	7278_7279	0.0488208	2.11121
chr6	166270000	166290000	chr6	166390000	166410000	7280	7281	7280_7281	0.123114	2.11121
chr6	166770000	166790000	chr6	166950000	167000000	7282	7283	7282_7283	0.0917588	3.67583
chr6	167320000	167330000	chr6	167880000	167920000	7286	7289	7286_7289	0.186268	2.11121
chr6	167470000	167510000	chr6	167800000	167820000	7287	7288	7287_7288	0.0703947	2.11121
chr6	167470000	167510000	chr6	167880000	167920000	7287	7289	7287_7289	0.0917588	2.11121
chr6	168140000	168190000	chr6	168330000	168360000	7291	7292	7291_7292	0.0704397	3.2
chr6	168370000	168390000	chr6	168870000	168900000	7293	7299	7293_7299	0.0405315	2.11121
chr7	310000	350000	chr7	620000	660000	7310	7312	7310_7312	0.128372	2.59921
chr7	310000	350000	chr7	750000	780000	7310	7313	7310_7313	0.0931417	3.67583
chr7	310000	350000	chr7	510000	530000	7310	7311	7310_7311	0.0931417	2.59921
chr7	1190000	1220000	chr7	1410000	1450000	7317	7318	7317_7318	0.128111	3.67583
chr7	1570000	1600000	chr7	2200000	2230000	7320	7323	7320_7323	0.186579	3.67583
chr7	1570000	1600000	chr7	2330000	2360000	7320	7325	7320_7325	0.129362	2.59921
chr7	2860000	2900000	chr7	3140000	3180000	7330	7332	7330_7332	0.155668	3.67583
chr7	5360000	5370000	chr7	5660000	5700000	7341	7345	7341_7345	0.168541	3.2
chr7	5450000	5500000	chr7	5660000	5700000	7342	7345	7342_7345	0.165428	2.11121
chr7	5560000	5570000	chr7	5660000	5700000	7344	7345	7344_7345	0.128372	2.11121
chr7	6130000	6170000	chr7	6320000	6360000	7348	7350	7348_7350	0.129362	3.67583
chr7	12050000	12100000	chr7	12310000	12350000	7375	7376	7375_7376	0.0749437	2.11121
chr7	12650000	12700000	chr7	13240000	13310000	7381	7386	7381_7386	0.128372	2.59921
chr7	13340000	13350000	chr7	14490000	14500000	7387	7395	7387_7395	0.129362	2.11121
chr7	16050000	16110000	chr7	16540000	16580000	7406	7409	7406_7409	0.128372	2.11121
chr7	16690000	16710000	chr7	16890000	16920000	7410	7412	7410_7412	0.129362	2.11121
chr7	16790000	16800000	chr7	16890000	16920000	7411	7412	7411_7412	0.129362	2.11121
chr7	16950000	17000000	chr7	17630000	17660000	7413	7418	7413_7418	0.128111	2.11121
chr7	16950000	17000000	chr7	17290000	17330000	7413	7414	7413_7414	0.128372	2.11121
chr7	17290000	17330000	chr7	17550000	17560000	7414	7417	7414_7417	0.128372	2.11121
chr7	18310000	18370000	chr7	18560000	18590000	7421	7422	7421_7422	0.0931417	3.2
chr7	19710000	19770000	chr7	20590000	20640000	7428	7436	7428_7436	0.0172408	3.2
chr7	20760000	20790000	chr7	21240000	21280000	7438	7445	7438_7445	0.072972	2.11121
chr7	21240000	21280000	chr7	21490000	21540000	7445	7446	7445_7446	0.0732781	2.59921
chr7	22560000	22570000	chr7	22720000	22730000	7451	7452	7451_7452	0.0907083	3.67583
chr7	23270000	23290000	chr7	23460000	23480000	7455	7457	7455_7457	0.0458013	2.11121
chr7	23530000	23580000	chr7	23700000	23720000	7458	7459	7458_7459	0.0251528	2.11121
chr7	25250000	25280000	chr7	25380000	25410000	7472	7473	7472_7473	0.023645	2.11121
chr7	25250000	25280000	chr7	25550000	25580000	7472	7474	7472_7474	0.00615556	2.11121
chr7	25380000	25410000	chr7	25550000	25580000	7473	7474	7473_7474	0.00615556	2.11121
chr7	25380000	25410000	chr7	25820000	25910000	7473	7475	7473_7475	0.023645	2.11121
chr7	25820000	25910000	chr7	27120000	27180000	7475	7487	7475_7487	0.00651843	2.11121
chr7	25820000	25910000	chr7	26340000	26390000	7475	7480	7475_7480	0.0172408	2.11121
chr7	25820000	25910000	chr7	26060000	26110000	7475	7476	7475_7476	0.023645	2.59921
chr7	25820000	25910000	chr7	26640000	26700000	7475	7483	7475_7483	0.0458013	3.67583
chr7	26060000	26110000	chr7	26340000	26390000	7476	7480	7476_7480	0.0704594	2.11121
chr7	26060000	26110000	chr7	27120000	27180000	7476	7487	7476_7487	0.0907083	2.11121
chr7	26340000	26390000	chr7	26640000	26700000	7480	7483	7480_7483	0.0380414	2.59921
chr7	26340000	26390000	chr7	27120000	27180000	7480	7487	7480_7487	0.0243815	2.11121
chr7	26640000	26700000	chr7	26840000	26870000	7483	7485	7483_7485	0.101273	2.11121
chr7	26640000	26700000	chr7	27120000	27180000	7483	7487	7483_7487	0.00615556	2.11121
chr7	26840000	26870000	chr7	27090000	27100000	7485	7486	7485_7486	0.147409	2.11121
chr7	26840000	26870000	chr7	27120000	27180000	7485	7487	7485_7487	0.023645	2.59921
chr7	27190000	27250000	chr7	28000000	28040000	7488	7494	7488_7494	0.023645	2.59921
chr7	27190000	27250000	chr7	28090000	28100000	7488	7496	7488_7496	0.0413041	2.11121
chr7	27190000	27250000	chr7	27910000	27930000	7488	7493	7488_7493	0.02058	3.2
chr7	27190000	27250000	chr7	27570000	27600000	7488	7489	7488_7489	0.00615556	2.11121
chr7	28290000	28320000	chr7	28840000	28870000	7497	7504	7497_7504	0.023645	2.11121
chr7	28370000	28410000	chr7	28620000	28650000	7499	7503	7499_7503	0.166154	2.59921
chr7	28370000	28410000	chr7	28840000	28870000	7499	7504	7499_7504	0.023645	2.11121
chr7	28590000	28610000	chr7	28840000	28870000	7502	7504	7502_7504	0.169222	2.59921
chr7	28910000	28940000	chr7	29090000	29120000	7505	7506	7505_7506	0.00615556	2.59921
chr7	29090000	29120000	chr7	29390000	29420000	7506	7509	7506_7509	0.089205	2.59921
chr7	30150000	30190000	chr7	30390000	30430000	7514	7516	7514_7516	0.023645	2.11121
chr7	30790000	30820000	chr7	30950000	31000000	7519	7520	7519_7520	0.0617893	2.11121
chr7	32770000	32800000	chr7	33050000	33070000	7530	7532	7530_7532	0.0926905	3.2
chr7	33210000	33260000	chr7	33890000	33950000	7536	7541	7536_7541	0.0863125	3.2
chr7	33210000	33260000	chr7	33740000	33770000	7536	7539	7536_7539	0.13054	2.11121
chr7	35700000	35730000	chr7	35890000	35920000	7545	7546	7545_7546	0.0332865	2.11121
chr7	35970000	36020000	chr7	36270000	36330000	7547	7550	7547_7550	0.0192904	2.59921
chr7	36110000	36170000	chr7	36270000	36330000	7549	7550	7549_7550	0.0959548	2.11121
chr7	36460000	36500000	chr7	37180000	37260000	7551	7555	7551_7555	0.00727238	2.59921
chr7	36950000	37000000	chr7	37180000	37260000	7554	7555	7554_7555	0.147409	3.2
chr7	37180000	37260000	chr7	37810000	37860000	7555	7561	7555_7561	0.0141119	3.67583
chr7	37900000	37920000	chr7	38190000	38240000	7562	7565	7562_7565	0.0410268	2.11121
chr7	38780000	38810000	chr7	39430000	39540000	7573	7578	7573_7578	0.0497908	3.67583
chr7	38910000	38960000	chr7	39430000	39540000	7575	7578	7575_7578	0.0595545	2.11121
chr7	39570000	39600000	chr7	39730000	39760000	7579	7580	7579_7580	0.00294747	2.11121
chr7	40220000	40250000	chr7	41680000	41740000	7584	7600	7584_7600	0.184262	3.67583
chr7	40310000	40350000	chr7	41680000	41740000	7586	7600	7586_7600	0.0457983	3.2
chr7	41020000	41060000	chr7	41680000	41740000	7594	7600	7594_7600	0.123998	2.59921
chr7	41940000	42010000	chr7	42820000	42870000	7602	7609	7602_7609	0.0132619	2.59921
chr7	41940000	42010000	chr7	42680000	42710000	7602	7608	7602_7608	0.143383	3.67583
chr7	42220000	42260000	chr7	42880000	42890000	7604	7610	7604_7610	0.131868	2.11121
chr7	43560000	43590000	chr7	43700000	43730000	7619	7620	7619_7620	0.0457983	2.11121
chr7	43560000	43590000	chr7	43820000	43850000	7619	7621	7619_7621	0.103385	2.11121
chr7	44070000	44090000	chr7	44460000	44500000	7622	7625	7622_7625	0.194091	2.11121
chr7	44100000	44120000	chr7	44810000	44820000	7623	7628	7623_7628	0.175939	2.11121
chr7	44210000	44260000	chr7	44460000	44500000	7624	7625	7624_7625	0.0701112	2.11121
chr7	44540000	44610000	chr7	44840000	44880000	7626	7629	7626_7629	0.0923846	2.11121
chr7	44540000	44610000	chr7	45110000	45140000	7626	7632	7626_7632	0.0318176	2.11121
chr7	44540000	44610000	chr7	44760000	44790000	7626	7627	7626_7627	0.100241	3.67583
chr7	45880000	45940000	chr7	47150000	47200000	7637	7644	7637_7644	0.0598008	3.2
chr7	45880000	45940000	chr7	47230000	47300000	7637	7645	7637_7645	0.123701	2.11121
chr7	45880000	45940000	chr7	47070000	47120000	7637	7642	7637_7642	0.0107992	2.11121
chr7	47230000	47300000	chr7	47790000	47840000	7645	7652	7645_7652	0.0318176	2.11121
chr7	47410000	47460000	chr7	47790000	47840000	7647	7652	7647_7652	0.0875814	3.67583
chr7	47930000	47980000	chr7	48100000	48120000	7653	7654	7653_7654	0.0410268	2.11121
chr7	48330000	48340000	chr7	49800000	49810000	7656	7661	7656_7661	0.132238	2.11121
chr7	50450000	50480000	chr7	51130000	51170000	7669	7676	7669_7676	0.0259929	2.11121
chr7	50450000	50480000	chr7	50640000	50690000	7669	7671	7669_7671	0.0318176	3.67583
chr7	50640000	50690000	chr7	51130000	51170000	7671	7676	7671_7676	0.148211	2.11121
chr7	54750000	54800000	chr7	55390000	55420000	7686	7692	7686_7692	0.123998	3.2
chr7	54750000	54800000	chr7	55230000	55290000	7686	7691	7686_7691	0.00226824	2.11121
chr7	55230000	55290000	chr7	55390000	55420000	7691	7692	7691_7692	0.0410268	2.11121
chr7	64170000	64190000	chr7	64600000	64640000	7700	7706	7700_7706	0.10447	3.2
chr7	64310000	64340000	chr7	64600000	64640000	7703	7706	7703_7706	0.119518	2.59921
chr7	66000000	66010000	chr7	66860000	66890000	7710	7723	7710_7723	0.10655	2.11121
chr7	68090000	68120000	chr7	69180000	69200000	7740	7761	7740_7761	0.0882472	2.11121
chr7	68470000	68480000	chr7	68760000	68770000	7746	7752	7746_7752	0.185918	2.11121
chr7	68780000	68800000	chr7	69540000	69570000	7753	7767	7753_7767	0.19543	2.11121
chr7	70020000	70070000	chr7	70660000	70720000	7774	7785	7774_7785	0.0853358	2.11121
chr7	70100000	70110000	chr7	70660000	70720000	7775	7785	7775_7785	0.181931	2.11121
chr7	70180000	70210000	chr7	70660000	70720000	7777	7785	7777_7785	0.0075226	2.11121
chr7	70820000	70870000	chr7	71700000	71760000	7787	7803	7787_7803	0.000890224	2.59921
chr7	70940000	70970000	chr7	71700000	71760000	7789	7803	7789_7803	0.167018	2.11121
chr7	71090000	71150000	chr7	71700000	71760000	7792	7803	7792_7803	0.106274	2.59921
chr7	73590000	73630000	chr7	73840000	73890000	7811	7813	7811_7813	0.19543	2.59921
chr7	73590000	73630000	chr7	73710000	73740000	7811	7812	7811_7812	0.0743121	2.11121
chr7	73710000	73740000	chr7	73840000	73890000	7812	7813	7812_7813	0.145156	2.11121
chr7	73840000	73890000	chr7	74010000	74040000	7813	7814	7813_7814	0.118606	2.11121
chr7	74050000	74090000	chr7	74380000	74410000	7815	7817	7815_7817	0.187173	2.59921
chr7	74200000	74220000	chr7	74380000	74410000	7816	7817	7816_7817	0.0305278	2.11121
chr7	74420000	74440000	chr7	74540000	74580000	7818	7819	7818_7819	0.107626	2.59921
chr7	75010000	75030000	chr7	75830000	75850000	7821	7826	7821_7826	0.00417161	3.67583
chr7	75860000	75890000	chr7	76000000	76030000	7827	7828	7827_7828	0.0453303	2.59921
chr7	76170000	76190000	chr7	76310000	76320000	7830	7832	7830_7832	0.0772422	2.11121
chr7	77410000	77440000	chr7	77750000	77770000	7835	7838	7835_7838	0.197111	3.67583
chr7	77650000	77670000	chr7	77750000	77770000	7837	7838	7837_7838	0.0443355	2.11121
chr7	79300000	79310000	chr7	80030000	80040000	7854	7855	7854_7855	0.0568254	2.11121
chr7	80050000	80120000	chr7	80390000	80450000	7856	7859	7856_7859	0.0277909	2.11121
chr7	80760000	80820000	chr7	81430000	81470000	7862	7867	7862_7867	0.0842081	2.11121
chr7	80910000	80940000	chr7	81430000	81470000	7864	7867	7864_7867	0.0724442	4.22243
chr7	81480000	81530000	chr7	81970000	82070000	7868	7872	7868_7872	0.185355	2.59921
chr7	81970000	82070000	chr7	82560000	82610000	7872	7875	7872_7875	0.00879722	2.11121
chr7	82790000	82830000	chr7	83250000	83290000	7877	7880	7877_7880	0.0819884	2.59921
chr7	83930000	83950000	chr7	85010000	85060000	7885	7890	7885_7890	0.0790028	3.2
chr7	85010000	85060000	chr7	85540000	85570000	7890	7896	7890_7896	0.145856	3.67583
chr7	85010000	85060000	chr7	85830000	85860000	7890	7898	7890_7898	0.0999937	2.59921
chr7	85010000	85060000	chr7	85440000	85480000	7890	7894	7890_7894	0.0276636	2.11121
chr7	86920000	86950000	chr7	87220000	87250000	7903	7905	7903_7905	0.0669542	3.2
chr7	86920000	86950000	chr7	87130000	87160000	7903	7904	7903_7904	0.0522969	2.11121
chr7	87300000	87320000	chr7	87410000	87430000	7906	7907	7906_7907	0.0161693	2.11121
chr7	91020000	91060000	chr7	91770000	91820000	7928	7934	7928_7934	0.146008	2.11121
chr7	91070000	91110000	chr7	91770000	91820000	7929	7934	7929_7934	0.118606	3.2
chr7	91070000	91110000	chr7	91620000	91650000	7929	7933	7929_7933	0.0682651	2.11121
chr7	92600000	92640000	chr7	93030000	93070000	7939	7944	7939_7944	0.0359133	2.11121
chr7	95520000	95540000	chr7	95680000	95690000	7966	7967	7966_7967	0.00273418	2.11121
chr7	95860000	95930000	chr7	97010000	97070000	7970	7976	7970_7976	0.138356	3.2
chr7	96060000	96090000	chr7	97010000	97070000	7971	7976	7971_7976	0.138356	3.2
chr7	96290000	96310000	chr7	97010000	97070000	7972	7976	7972_7976	0.150972	2.11121
chr7	98010000	98030000	chr7	98150000	98180000	7980	7981	7980_7981	0.0823537	2.11121
chr7	98290000	98320000	chr7	98390000	98410000	7983	7984	7983_7984	0.0408285	2.11121
chr7	98420000	98450000	chr7	98830000	98860000	7985	7987	7985_7987	0.00273418	2.11121
chr7	99030000	99050000	chr7	99290000	99360000	7991	7994	7991_7994	0.0359133	3.2
chr7	99130000	99160000	chr7	99290000	99360000	7992	7994	7992_7994	0.175955	2.11121
chr7	100450000	100480000	chr7	100560000	100590000	8002	8003	8002_8003	0.175955	2.59921
chr7	100450000	100480000	chr7	100680000	100720000	8002	8005	8002_8005	0.0339512	3.2
chr7	100560000	100590000	chr7	100680000	100720000	8003	8005	8003_8005	0.175955	2.11121
chr7	100680000	100720000	chr7	100840000	100880000	8005	8006	8005_8006	0.124419	2.11121
chr7	100890000	100910000	chr7	101060000	101070000	8007	8008	8007_8008	0.00455632	2.11121
chr7	101540000	101590000	chr7	102220000	102300000	8011	8019	8011_8019	0.0632427	3.67583
chr7	101680000	101700000	chr7	102220000	102300000	8014	8019	8014_8019	0.0823537	2.59921
chr7	104220000	104280000	chr7	104840000	104880000	8027	8029	8027_8029	0.138356	3.67583
chr7	105640000	105660000	chr7	106020000	106060000	8037	8041	8037_8041	0.142756	3.2
chr7	105750000	105780000	chr7	106020000	106060000	8039	8041	8039_8041	0.172381	2.59921
chr7	106020000	106060000	chr7	106130000	106200000	8041	8042	8041_8042	0.0359133	2.11121
chr7	106130000	106200000	chr7	106430000	106470000	8042	8046	8042_8046	0.0274611	2.59921
chr7	106290000	106300000	chr7	106430000	106470000	8044	8046	8044_8046	0.175955	3.2
chr7	106930000	106960000	chr7	107120000	107160000	8052	8053	8052_8053	0.175955	3.2
chr7	107710000	107760000	chr7	107860000	107900000	8059	8060	8059_8060	0.0359133	2.11121
chr7	108170000	108190000	chr7	108460000	108490000	8062	8065	8062_8065	0.157654	2.11121
chr7	111080000	111100000	chr7	111480000	111500000	8074	8075	8074_8075	0.150961	2.11121
chr7	111740000	111770000	chr7	112390000	112420000	8077	8081	8077_8081	0.102678	2.11121
chr7	111740000	111770000	chr7	112480000	112510000	8077	8083	8077_8083	0.0318765	2.11121
chr7	116250000	116280000	chr7	116800000	116830000	8095	8100	8095_8100	0.0349558	2.11121
chr7	116250000	116280000	chr7	116560000	116620000	8095	8098	8095_8098	0.160842	2.11121
chr7	116950000	116990000	chr7	117120000	117140000	8102	8103	8102_8103	0.160842	2.11121
chr7	117430000	117470000	chr7	117690000	117720000	8107	8108	8107_8108	0.050472	3.2
chr7	120970000	121000000	chr7	121080000	121100000	8123	8124	8123_8124	0.102678	2.11121
chr7	121360000	121390000	chr7	121540000	121560000	8127	8128	8127_8128	0.117951	2.59921
chr7	129650000	129680000	chr7	129990000	130020000	8173	8177	8173_8177	0.150557	3.2
chr7	130040000	130100000	chr7	130710000	130770000	8178	8181	8178_8181	0.0243619	2.11121
chr7	130880000	130910000	chr7	131000000	131040000	8183	8184	8183_8184	0.0937952	2.11121
chr7	131050000	131110000	chr7	131300000	131320000	8185	8186	8185_8186	0.0472762	3.2
chr7	131500000	131520000	chr7	131640000	131660000	8188	8189	8188_8189	0.172806	2.59921
chr7	134130000	134140000	chr7	134340000	134350000	8199	8200	8199_8200	0.174485	2.11121
chr7	134620000	134710000	chr7	134940000	135000000	8204	8207	8204_8207	0.0406174	5.19842
chr7	134620000	134710000	chr7	135150000	135190000	8204	8208	8204_8208	0.0404586	2.11121
chr7	134940000	135000000	chr7	135150000	135190000	8207	8208	8207_8208	0.0547694	2.59921
chr7	135270000	135300000	chr7	135540000	135600000	8209	8210	8209_8210	0.139522	3.2
chr7	135660000	135690000	chr7	135980000	136020000	8213	8215	8213_8215	0.0404586	2.11121
chr7	135790000	135820000	chr7	135980000	136020000	8214	8215	8214_8215	0.116201	2.11121
chr7	137640000	137670000	chr7	137870000	137920000	8220	8222	8220_8222	0.0963852	2.59921
chr7	137640000	137670000	chr7	138000000	138040000	8220	8223	8220_8223	0.0547694	2.11121
chr7	137870000	137920000	chr7	138000000	138040000	8222	8223	8222_8223	0.00856902	2.59921
chr7	138140000	138170000	chr7	138720000	138770000	8225	8228	8225_8228	0.0729231	3.67583
chr7	139610000	139650000	chr7	139980000	140010000	8231	8234	8231_8234	0.00466113	3.67583
chr7	140500000	140530000	chr7	140640000	140660000	8241	8242	8241_8242	0.0118612	2.11121
chr7	141960000	141990000	chr7	142170000	142200000	8256	8257	8256_8257	0.122283	2.11121
chr7	142610000	142660000	chr7	142780000	142800000	8259	8260	8259_8260	0.0547694	3.2
chr7	142840000	142880000	chr7	143200000	143230000	8261	8263	8261_8263	0.14199	2.11121
chr7	142990000	143020000	chr7	143200000	143230000	8262	8263	8262_8263	0.00466113	2.11121
chr7	148270000	148290000	chr7	148470000	148490000	8272	8273	8272_8273	0.0889936	2.11121
chr7	152330000	152350000	chr7	152680000	152720000	8298	8300	8298_8300	0.0773098	2.59921
chr7	154900000	154930000	chr7	155330000	155370000	8305	8307	8305_8307	0.12662	3.2
chr7	155580000	155610000	chr7	155740000	155760000	8309	8310	8309_8310	0.0409589	2.59921
chr7	155790000	155830000	chr7	156740000	156830000	8311	8322	8311_8322	0.0154495	2.59921
chr7	155790000	155830000	chr7	156460000	156490000	8311	8315	8311_8315	0.0125431	2.59921
chr8	1880000	1900000	chr8	2010000	2040000	8344	8345	8344_8345	0.00307699	2.59921
chr8	4820000	4850000	chr8	4980000	5010000	8354	8355	8354_8355	0.132305	2.11121
chr8	5520000	5540000	chr8	5940000	5950000	8358	8361	8358_8361	0.193919	2.11121
chr8	6410000	6440000	chr8	6680000	6700000	8363	8365	8363_8365	0.068587	3.2
chr8	6410000	6440000	chr8	6770000	6800000	8363	8366	8363_8366	0.00485734	2.59921
chr8	6410000	6440000	chr8	6560000	6600000	8363	8364	8363_8364	0.0384191	2.11121
chr8	6560000	6600000	chr8	6770000	6800000	8364	8366	8364_8366	0.12969	3.2
chr8	8750000	8790000	chr8	8970000	9010000	8372	8376	8372_8376	0.024321	2.59921
chr8	8750000	8790000	chr8	8910000	8920000	8372	8374	8372_8374	0.132001	2.11121
chr8	9030000	9060000	chr8	9320000	9390000	8377	8381	8377_8381	0.197513	2.11121
chr8	9030000	9060000	chr8	9140000	9180000	8377	8379	8377_8379	0.0114516	2.11121
chr8	9320000	9390000	chr8	9800000	9850000	8381	8384	8381_8384	0.177796	2.11121
chr8	10020000	10050000	chr8	10320000	10350000	8385	8387	8385_8387	0.10809	2.59921
chr8	10410000	10430000	chr8	10520000	10550000	8388	8389	8388_8389	0.160228	2.11121
chr8	10570000	10590000	chr8	10810000	10830000	8390	8391	8390_8391	0.00258302	2.59921
chr8	11400000	11440000	chr8	11540000	11580000	8395	8396	8395_8396	0.0190696	2.11121
chr8	11400000	11440000	chr8	11720000	11770000	8395	8397	8395_8397	0.0445966	2.11121
chr8	11540000	11580000	chr8	11720000	11770000	8396	8397	8396_8397	0.00258302	2.11121
chr8	12860000	12890000	chr8	13020000	13060000	8400	8401	8400_8401	0.00775316	2.11121
chr8	12860000	12890000	chr8	13630000	13670000	8400	8405	8400_8405	0.0259865	2.59921
chr8	13020000	13060000	chr8	13410000	13420000	8401	8404	8401_8404	0.118485	2.59921
chr8	13020000	13060000	chr8	13630000	13670000	8401	8405	8401_8405	0.0190696	2.11121
chr8	13360000	13400000	chr8	13630000	13670000	8403	8405	8403_8405	0.118485	2.59921
chr8	16780000	16800000	chr8	17110000	17150000	8416	8418	8416_8418	0.0984575	2.11121
chr8	17310000	17350000	chr8	17480000	17490000	8419	8420	8419_8420	0.0757253	2.59921
chr8	17310000	17350000	chr8	17550000	17610000	8419	8423	8419_8423	0.0617743	2.11121
chr8	17310000	17350000	chr8	17880000	17920000	8419	8426	8419_8426	0.132305	3.67583
chr8	17550000	17610000	chr8	17880000	17920000	8423	8426	8423_8426	0.0190696	2.59921
chr8	17550000	17610000	chr8	17690000	17730000	8423	8424	8423_8424	0.0355756	2.59921
chr8	17550000	17610000	chr8	17840000	17870000	8423	8425	8423_8425	0.0881467	2.11121
chr8	17690000	17730000	chr8	17880000	17920000	8424	8426	8424_8426	0.0220245	3.2
chr8	17690000	17730000	chr8	17840000	17870000	8424	8425	8424_8425	0.0297547	2.11121
chr8	18900000	18930000	chr8	19030000	19040000	8437	8439	8437_8439	0.146988	2.59921
chr8	18900000	18930000	chr8	19250000	19300000	8437	8442	8437_8442	0.0300342	2.11121
chr8	19250000	19300000	chr8	19750000	19800000	8442	8448	8442_8448	0.177796	2.11121
chr8	19340000	19420000	chr8	20110000	20140000	8444	8452	8444_8452	0.197143	2.11121
chr8	19340000	19420000	chr8	19750000	19800000	8444	8448	8444_8448	0.0196022	3.67583
chr8	19590000	19600000	chr8	19750000	19800000	8446	8448	8446_8448	0.124317	2.11121
chr8	19860000	19890000	chr8	20110000	20140000	8450	8452	8450_8452	0.0327108	4.22243
chr8	20220000	20250000	chr8	20360000	20380000	8453	8454	8453_8454	0.0119388	2.11121
chr8	20400000	20410000	chr8	21860000	21930000	8455	8468	8455_8468	0.199761	3.67583
chr8	21030000	21070000	chr8	21210000	21260000	8461	8463	8461_8463	0.138053	3.2
chr8	21030000	21070000	chr8	21860000	21930000	8461	8468	8461_8468	0.0444132	2.11121
chr8	22240000	22260000	chr8	22560000	22590000	8473	8475	8473_8475	0.169111	3.2
chr8	22400000	22440000	chr8	22890000	22930000	8474	8478	8474_8478	0.0327108	2.59921
chr8	22400000	22440000	chr8	22560000	22590000	8474	8475	8474_8475	0.00574446	2.11121
chr8	22610000	22670000	chr8	23000000	23030000	8476	8479	8476_8479	0.195953	2.59921
chr8	22610000	22670000	chr8	22890000	22930000	8476	8478	8476_8478	0.00673926	3.2
chr8	23460000	23500000	chr8	23580000	23610000	8485	8486	8485_8486	0.117157	2.11121
chr8	23460000	23500000	chr8	23680000	23760000	8485	8487	8485_8487	0.0327108	2.11121
chr8	23580000	23610000	chr8	23680000	23760000	8486	8487	8486_8487	0.0589292	2.11121
chr8	23840000	23870000	chr8	24180000	24230000	8488	8489	8488_8489	0.067176	2.59921
chr8	24240000	24260000	chr8	24400000	24420000	8490	8491	8490_8491	0.0788438	2.59921
chr8	25160000	25190000	chr8	25450000	25520000	8495	8500	8495_8500	0.0589292	2.59921
chr8	25450000	25520000	chr8	26070000	26100000	8500	8506	8500_8506	0.0872213	2.11121
chr8	25580000	25600000	chr8	26070000	26100000	8502	8506	8502_8506	0.0554976	2.59921
chr8	26120000	26140000	chr8	26310000	26340000	8507	8508	8507_8508	0.118196	2.59921
chr8	26670000	26720000	chr8	27190000	27220000	8510	8512	8510_8512	0.0119388	3.67583
chr8	27310000	27330000	chr8	27420000	27480000	8514	8515	8514_8515	0.0974097	2.59921
chr8	27420000	27480000	chr8	27580000	27620000	8515	8516	8515_8516	0.160339	3.2
chr8	27850000	27880000	chr8	27980000	28010000	8518	8519	8518_8519	0.199761	3.67583
chr8	27850000	27880000	chr8	28310000	28340000	8518	8522	8518_8522	0.101915	2.11121
chr8	28060000	28090000	chr8	28310000	28340000	8520	8522	8520_8522	0.00627881	3.67583
chr8	28480000	28490000	chr8	28590000	28630000	8524	8525	8524_8525	0.169501	2.11121
chr8	28590000	28630000	chr8	28720000	28750000	8525	8526	8525_8526	0.0373057	2.11121
chr8	29130000	29150000	chr8	30140000	30160000	8530	8538	8530_8538	0.117157	2.11121
chr8	29340000	29360000	chr8	29720000	29730000	8533	8535	8533_8535	0.0201335	2.11121
chr8	30180000	30190000	chr8	30550000	30610000	8539	8541	8539_8541	0.18886	2.59921
chr8	30200000	30240000	chr8	30550000	30610000	8540	8541	8540_8541	0.0405617	3.2
chr8	36850000	36880000	chr8	37120000	37190000	8568	8570	8568_8570	0.0516945	2.59921
chr8	36850000	36880000	chr8	37360000	37400000	8568	8573	8568_8573	0.197143	2.11121
chr8	36850000	36880000	chr8	37560000	37570000	8568	8575	8568_8575	0.142793	3.2
chr8	36850000	36880000	chr8	37690000	37740000	8568	8576	8568_8576	0.00574446	3.2
chr8	37120000	37190000	chr8	37690000	37740000	8570	8576	8570_8576	0.0119388	2.11121
chr8	37360000	37400000	chr8	37690000	37740000	8573	8576	8573_8576	0.0251333	3.2
chr8	37520000	37550000	chr8	37690000	37740000	8574	8576	8574_8576	0.180662	3.2
chr8	37770000	37790000	chr8	37910000	37930000	8577	8579	8577_8579	0.0566266	2.11121
chr8	38270000	38280000	chr8	38700000	38730000	8582	8585	8582_8585	0.0979867	3.2
chr8	38380000	38430000	chr8	38700000	38730000	8583	8585	8583_8585	0.00787791	3.67583
chr8	38830000	38860000	chr8	38960000	38980000	8586	8587	8586_8587	0.0303565	2.11121
chr8	40010000	40050000	chr8	40980000	41020000	8592	8598	8592_8598	0.0966132	2.11121
chr8	40010000	40050000	chr8	40180000	40210000	8592	8593	8592_8593	0.00354552	2.59921
chr8	40230000	40270000	chr8	40980000	41020000	8594	8598	8594_8598	0.00835603	2.59921
chr8	41120000	41150000	chr8	41510000	41530000	8599	8601	8599_8601	0.0816251	2.11121
chr8	41690000	41710000	chr8	42130000	42150000	8602	8606	8602_8606	0.0820203	2.11121
chr8	41940000	42000000	chr8	42130000	42150000	8604	8606	8604_8606	0.0290942	2.11121
chr8	42160000	42190000	chr8	42350000	42440000	8607	8609	8607_8609	0.0145902	2.11121
chr8	42160000	42190000	chr8	42300000	42340000	8607	8608	8607_8608	0.0212009	2.59921
chr8	42160000	42190000	chr8	42530000	42540000	8607	8610	8607_8610	0.0966132	2.11121
chr8	42350000	42440000	chr8	42670000	42680000	8609	8611	8609_8611	0.0022768	2.11121
chr8	42690000	42700000	chr8	42790000	42820000	8612	8613	8612_8613	0.0231526	2.11121
chr8	47260000	47330000	chr8	47710000	47770000	8617	8624	8617_8624	0.115166	6.4
chr8	47260000	47330000	chr8	47490000	47530000	8617	8621	8617_8621	0.149236	3.67583
chr8	47490000	47530000	chr8	47710000	47770000	8621	8624	8621_8624	0.12544	2.59921
chr8	47490000	47530000	chr8	47640000	47670000	8621	8623	8621_8623	0.0966132	2.59921
chr8	48130000	48180000	chr8	48900000	48950000	8629	8637	8629_8637	0.0222321	3.67583
chr8	48300000	48330000	chr8	48640000	48680000	8631	8635	8631_8635	0.174517	2.11121
chr8	48300000	48330000	chr8	48900000	48950000	8631	8637	8631_8637	0.00149988	2.11121
chr8	48300000	48330000	chr8	48580000	48590000	8631	8634	8631_8634	0.144631	2.11121
chr8	48510000	48560000	chr8	48900000	48950000	8633	8637	8633_8637	0.0925637	3.2
chr8	51840000	51860000	chr8	51990000	52030000	8643	8644	8643_8644	0.0212009	2.11121
chr8	52100000	52130000	chr8	52390000	52420000	8645	8647	8645_8647	0.0966132	3.2
chr8	52730000	52750000	chr8	52920000	52980000	8651	8652	8651_8652	0.00354552	2.11121
chr8	52920000	52980000	chr8	53570000	53580000	8652	8659	8652_8659	0.144631	2.11121
chr8	52920000	52980000	chr8	53840000	53880000	8652	8664	8652_8664	0.12544	2.11121
chr8	52920000	52980000	chr8	53790000	53830000	8652	8663	8652_8663	0.02285	3.2
chr8	53840000	53880000	chr8	53980000	54020000	8664	8666	8664_8666	0.144631	2.59921
chr8	54140000	54190000	chr8	54420000	54440000	8667	8668	8667_8668	0.179051	2.11121
chr8	55790000	55820000	chr8	56010000	56040000	8670	8671	8670_8671	0.113106	3.67583
chr8	57560000	57590000	chr8	58350000	58410000	8683	8689	8683_8689	0.0985906	2.11121
chr8	60030000	60070000	chr8	60380000	60400000	8696	8698	8696_8698	0.174674	2.59921
chr8	64560000	64590000	chr8	65550000	65580000	8726	8730	8726_8730	0.0985906	2.11121
chr8	68560000	68590000	chr8	69610000	69630000	8749	8753	8749_8753	0.0796218	2.11121
chr8	70130000	70170000	chr8	70520000	70550000	8757	8759	8757_8759	0.0985906	2.59921
chr8	72310000	72330000	chr8	73170000	73180000	8769	8772	8769_8772	0.0985906	2.11121
chr8	73290000	73320000	chr8	73640000	73660000	8774	8776	8774_8776	0.0985906	2.59921
chr8	74080000	74100000	chr8	74320000	74350000	8780	8782	8780_8782	0.0317389	2.59921
chr8	74360000	74390000	chr8	74840000	74880000	8783	8785	8783_8785	0.0391473	2.11121
chr8	79680000	79690000	chr8	80000000	80040000	8801	8804	8801_8804	0.108566	2.11121
chr8	79760000	79780000	chr8	80000000	80040000	8803	8804	8803_8804	0.108566	2.59921
chr8	80060000	80090000	chr8	80220000	80280000	8805	8806	8805_8806	0.00929228	2.59921
chr8	80220000	80280000	chr8	81220000	81250000	8806	8811	8806_8811	0.0889715	2.11121
chr8	80570000	80650000	chr8	80970000	81020000	8808	8810	8808_8810	0.0764927	2.11121
chr8	80970000	81020000	chr8	81220000	81250000	8810	8811	8810_8811	0.00929228	2.11121
chr8	81260000	81290000	chr8	81620000	81650000	8812	8815	8812_8815	0.0889715	3.67583
chr8	81770000	81780000	chr8	81870000	81880000	8816	8817	8816_8817	0.128737	2.11121
chr8	85440000	85460000	chr8	85960000	86010000	8823	8824	8823_8824	0.0764927	3.67583
chr8	86110000	86140000	chr8	86340000	86370000	8826	8827	8826_8827	0.0463921	2.59921
chr8	92050000	92100000	chr8	92800000	92830000	8842	8843	8842_8843	0.136514	2.11121
chr8	93680000	93720000	chr8	93950000	94010000	8848	8850	8848_8850	0.155633	3.67583
chr8	93810000	93840000	chr8	93950000	94010000	8849	8850	8849_8850	0.0532141	2.11121
chr8	93950000	94010000	chr8	94330000	94370000	8850	8853	8850_8853	0.0463189	2.11121
chr8	94800000	94850000	chr8	95230000	95260000	8855	8861	8855_8861	0.0986158	2.59921
chr8	94890000	94910000	chr8	95020000	95070000	8856	8859	8856_8859	0.119576	2.11121
chr8	95020000	95070000	chr8	95230000	95260000	8859	8861	8859_8861	0.0546479	3.2
chr8	95280000	95320000	chr8	95740000	95770000	8862	8864	8862_8864	0.164108	3.67583
chr8	95880000	95900000	chr8	96160000	96170000	8865	8867	8865_8867	0.134728	3.2
chr8	96320000	96350000	chr8	97540000	97570000	8869	8876	8869_8876	0.0447755	2.11121
chr8	97720000	97750000	chr8	98020000	98070000	8878	8883	8878_8883	0.139768	2.59921
chr8	97850000	97890000	chr8	98020000	98070000	8881	8883	8881_8883	0.0844647	2.59921
chr8	100140000	100190000	chr8	100500000	100550000	8899	8904	8899_8904	0.0193943	2.11121
chr8	100210000	100270000	chr8	100500000	100550000	8900	8904	8900_8904	0.113995	2.59921
chr8	100560000	100580000	chr8	100810000	100870000	8905	8909	8905_8909	0.142577	2.59921
chr8	100670000	100690000	chr8	100810000	100870000	8907	8909	8907_8909	0.0991239	2.11121
chr8	100810000	100870000	chr8	101280000	101350000	8909	8915	8909_8915	0.0193943	2.59921
chr8	100940000	100950000	chr8	101280000	101350000	8911	8915	8911_8915	0.128827	2.11121
chr8	101280000	101350000	chr8	102180000	102250000	8915	8923	8915_8923	0.00639545	2.59921
chr8	101610000	101650000	chr8	102180000	102250000	8920	8923	8920_8923	0.0572861	2.11121
chr8	102260000	102310000	chr8	102800000	102840000	8924	8929	8924_8929	0.113995	2.11121
chr8	102630000	102660000	chr8	102800000	102840000	8928	8929	8928_8929	0.0447755	3.2
chr8	103760000	103810000	chr8	104420000	104450000	8935	8940	8935_8940	0.120518	5.57152
chr8	104750000	104820000	chr8	105750000	105790000	8944	8948	8944_8948	0.0546479	2.59921
chr8	105900000	105940000	chr8	106580000	106600000	8950	8955	8950_8955	0.0779938	2.11121
chr8	107050000	107080000	chr8	107490000	107540000	8959	8960	8959_8960	0.0447755	2.59921
chr8	107050000	107080000	chr8	107770000	107790000	8959	8961	8959_8961	0.0727888	2.11121
chr8	108890000	108920000	chr8	109300000	109330000	8968	8971	8968_8971	0.0447755	2.11121
chr8	109340000	109370000	chr8	109530000	109570000	8972	8974	8972_8974	0.162357	2.11121
chr8	117600000	117610000	chr8	118100000	118150000	9005	9007	9005_9007	0.158606	2.11121
chr8	117850000	117880000	chr8	118100000	118150000	9006	9007	9006_9007	0.124652	2.11121
chr8	118730000	118770000	chr8	119050000	119080000	9009	9010	9009_9010	0.0932552	2.59921
chr8	119850000	119880000	chr8	120070000	120090000	9016	9017	9016_9017	0.000655709	2.11121
chr8	119850000	119880000	chr8	120410000	120430000	9016	9021	9016_9021	0.0745403	2.59921
chr8	120100000	120140000	chr8	120410000	120430000	9018	9021	9018_9021	0.145821	3.2
chr8	120440000	120470000	chr8	120920000	120950000	9022	9024	9022_9024	0.182076	2.11121
chr8	120440000	120470000	chr8	120860000	120870000	9022	9023	9022_9023	0.158606	2.11121
chr8	121640000	121660000	chr8	121820000	121840000	9031	9033	9031_9033	0.158606	3.2
chr8	122460000	122470000	chr8	122620000	122640000	9037	9040	9037_9040	0.158606	2.11121
chr8	122660000	122690000	chr8	123020000	123040000	9041	9044	9041_9044	0.199312	2.11121
chr8	122740000	122780000	chr8	123020000	123040000	9043	9044	9043_9044	0.0812877	3.67583
chr8	123460000	123500000	chr8	123680000	123780000	9048	9050	9048_9050	0.0932552	5.57152
chr8	123520000	123530000	chr8	123680000	123780000	9049	9050	9049_9050	0.145821	2.11121
chr8	123790000	123830000	chr8	124400000	124440000	9051	9055	9051_9055	0.0812877	3.67583
chr8	123910000	123940000	chr8	124400000	124440000	9053	9055	9053_9055	0.0726215	2.11121
chr8	124020000	124050000	chr8	124400000	124440000	9054	9055	9054_9055	0.0812877	4.22243
chr8	124580000	124610000	chr8	124920000	124970000	9056	9058	9056_9058	0.158606	2.11121
chr8	125100000	125150000	chr8	125690000	125710000	9059	9064	9059_9064	0.158606	2.11121
chr8	125100000	125150000	chr8	125630000	125670000	9059	9063	9059_9063	0.0196448	3.2
chr8	125100000	125150000	chr8	125420000	125450000	9059	9061	9059_9061	0.0196448	3.2
chr8	125270000	125280000	chr8	125420000	125450000	9060	9061	9060_9061	0.0478258	2.11121
chr8	125420000	125450000	chr8	125630000	125670000	9061	9063	9061_9063	0.0932552	2.11121
chr8	126830000	126880000	chr8	127710000	127770000	9070	9074	9070_9074	0.0812877	3.2
chr8	127710000	127770000	chr8	129670000	129690000	9074	9086	9074_9086	0.182638	2.11121
chr8	130110000	130140000	chr8	130650000	130690000	9091	9095	9091_9095	0.0161186	2.59921
chr8	130200000	130230000	chr8	130650000	130690000	9093	9095	9093_9095	0.117716	2.59921
chr8	132860000	132890000	chr8	133190000	133240000	9106	9107	9106_9107	0.0129533	2.11121
chr8	132860000	132890000	chr8	133430000	133470000	9106	9109	9106_9109	0.0157048	3.67583
chr8	133190000	133240000	chr8	133430000	133470000	9107	9109	9107_9109	0.00369612	2.59921
chr8	133270000	133300000	chr8	133430000	133470000	9108	9109	9108_9109	0.0561762	2.11121
chr8	133560000	133590000	chr8	134660000	134710000	9112	9118	9112_9118	0.101597	3.2
chr8	133560000	133590000	chr8	133870000	133890000	9112	9113	9112_9113	0.129819	2.11121
chr8	134660000	134710000	chr8	134850000	134890000	9118	9120	9118_9120	0.0169133	3.67583
chr8	138160000	138180000	chr8	138670000	138700000	9130	9133	9130_9133	0.0169133	2.11121
chr8	138750000	138780000	chr8	138920000	138950000	9134	9135	9134_9135	0.0443514	2.11121
chr8	139000000	139040000	chr8	140380000	140430000	9136	9142	9136_9142	0.0645318	2.11121
chr8	139390000	139420000	chr8	140380000	140430000	9137	9142	9137_9142	0.155972	3.2
chr8	139690000	139730000	chr8	140090000	140170000	9139	9141	9139_9141	0.0520828	3.2
chr8	140460000	140490000	chr8	140630000	140640000	9143	9145	9143_9145	0.0129533	2.11121
chr8	140810000	140850000	chr8	141050000	141090000	9147	9148	9147_9148	0.100413	3.67583
chr8	140810000	140850000	chr8	141160000	141200000	9147	9150	9147_9150	0.0946499	2.11121
chr8	141050000	141090000	chr8	141320000	141360000	9148	9152	9148_9152	0.129819	2.59921
chr8	141050000	141090000	chr8	141160000	141200000	9148	9150	9148_9150	0.0561762	2.11121
chr8	141470000	141510000	chr8	142440000	142480000	9153	9156	9153_9156	0.0676649	3.67583
chr8	141710000	141740000	chr8	142440000	142480000	9154	9156	9154_9156	0.0161186	2.11121
chr8	142770000	142800000	chr8	143000000	143060000	9159	9160	9159_9160	0.0561762	3.2
chr8	143370000	143390000	chr8	143520000	143540000	9161	9162	9161_9162	0.155972	2.11121
chr9	590000	630000	chr9	740000	800000	9173	9174	9173_9174	0.150448	2.59921
chr9	2120000	2150000	chr9	2820000	2840000	9181	9184	9181_9184	0.15318	2.59921
chr9	3720000	3740000	chr9	4310000	4400000	9191	9194	9191_9194	0.150448	3.67583
chr9	4750000	4800000	chr9	4970000	5010000	9198	9199	9198_9199	0.185907	2.59921
chr9	6040000	6080000	chr9	6290000	6320000	9204	9206	9204_9206	0.0558633	2.11121
chr9	6350000	6370000	chr9	6550000	6590000	9207	9208	9207_9208	0.15318	2.11121
chr9	12720000	12740000	chr9	12870000	12900000	9217	9218	9217_9218	0.15318	2.59921
chr9	13400000	13460000	chr9	14340000	14390000	9223	9231	9223_9231	0.150448	2.11121
chr9	17800000	17830000	chr9	18200000	18230000	9256	9259	9256_9259	0.150448	3.67583
chr9	18240000	18270000	chr9	18990000	19030000	9260	9264	9260_9264	0.150448	2.59921
chr9	19480000	19510000	chr9	19900000	19950000	9268	9269	9268_9269	0.176642	2.11121
chr9	19900000	19950000	chr9	21100000	21120000	9269	9275	9269_9275	0.144443	2.11121
chr9	19900000	19950000	chr9	20920000	20950000	9269	9273	9269_9273	0.126167	2.11121
chr9	21810000	21840000	chr9	21990000	22040000	9281	9283	9281_9283	0.126167	2.11121
chr9	21810000	21840000	chr9	22230000	22250000	9281	9286	9281_9286	0.126167	2.11121
chr9	27330000	27350000	chr9	27520000	27550000	9300	9301	9300_9301	0.126167	2.11121
chr9	32370000	32400000	chr9	32570000	32600000	9306	9308	9306_9308	0.126167	2.11121
chr9	32370000	32400000	chr9	32950000	32990000	9306	9311	9306_9311	0.126167	3.2
chr9	32570000	32600000	chr9	32950000	32990000	9308	9311	9308_9311	0.192751	3.2
chr9	33070000	33090000	chr9	33220000	33240000	9312	9313	9312_9313	0.126167	2.11121
chr9	36400000	36420000	chr9	36550000	36570000	9332	9333	9332_9333	0.190042	2.11121
chr9	37900000	37930000	chr9	38340000	38420000	9341	9346	9341_9346	0.0866603	2.11121
chr9	37900000	37930000	chr9	38050000	38100000	9341	9342	9341_9342	0.0249786	2.59921
chr9	38050000	38100000	chr9	38340000	38420000	9342	9346	9342_9346	0.0866603	2.59921
chr9	68580000	68600000	chr9	68980000	69020000	9347	9353	9347_9353	0.0480365	2.59921
chr9	69040000	69060000	chr9	69180000	69200000	9354	9355	9354_9355	0.0908271	2.11121
chr9	69410000	69440000	chr9	69540000	69560000	9356	9357	9356_9357	0.112784	2.11121
chr9	69410000	69440000	chr9	69880000	69910000	9356	9358	9356_9358	0.0999415	3.2
chr9	69950000	69980000	chr9	70100000	70130000	9360	9361	9360_9361	0.176457	2.11121
chr9	70410000	70420000	chr9	70590000	70620000	9364	9366	9364_9366	0.0350761	2.11121
chr9	70480000	70520000	chr9	70590000	70620000	9365	9366	9365_9366	0.176457	2.11121
chr9	70630000	70660000	chr9	70990000	71030000	9367	9370	9367_9370	0.198073	2.11121
chr9	70630000	70660000	chr9	71230000	71300000	9367	9371	9367_9371	0.0774144	2.11121
chr9	70920000	70940000	chr9	71230000	71300000	9369	9371	9369_9371	0.108541	2.11121
chr9	71760000	71830000	chr9	71970000	72010000	9375	9377	9375_9377	0.19628	2.11121
chr9	72030000	72080000	chr9	72250000	72310000	9378	9379	9378_9379	0.0999415	2.11121
chr9	72250000	72310000	chr9	72800000	72840000	9379	9386	9379_9386	0.0774144	2.11121
chr9	72250000	72310000	chr9	72580000	72620000	9379	9382	9379_9382	0.00637275	2.11121
chr9	72360000	72380000	chr9	72580000	72620000	9380	9382	9380_9382	0.146536	2.11121
chr9	72850000	72880000	chr9	73010000	73110000	9387	9388	9387_9388	0.0999415	2.11121
chr9	74770000	74790000	chr9	75030000	75050000	9399	9401	9399_9401	0.0920463	5.19842
chr9	74770000	74790000	chr9	74970000	75010000	9399	9400	9399_9400	0.0868032	3.2
chr9	75340000	75360000	chr9	76290000	76340000	9405	9407	9405_9407	0.129181	2.59921
chr9	76430000	76450000	chr9	76680000	76710000	9408	9409	9408_9409	0.0561593	3.67583
chr9	76800000	76820000	chr9	76990000	77010000	9413	9414	9413_9414	0.0868032	2.59921
chr9	76800000	76820000	chr9	77140000	77160000	9413	9415	9413_9415	0.130238	2.11121
chr9	77420000	77460000	chr9	77830000	77850000	9417	9419	9417_9419	0.187844	2.11121
chr9	77420000	77460000	chr9	77740000	77780000	9417	9418	9417_9418	0.0868032	2.11121
chr9	77740000	77780000	chr9	78020000	78060000	9418	9421	9418_9421	0.0920463	2.11121
chr9	81390000	81400000	chr9	81680000	81720000	9432	9434	9432_9434	0.180145	2.11121
chr9	81680000	81720000	chr9	81830000	81860000	9434	9435	9434_9435	0.0895014	2.11121
chr9	83930000	83980000	chr9	84250000	84290000	9443	9445	9443_9445	0.0590514	2.59921
chr9	83930000	83980000	chr9	84140000	84170000	9443	9444	9443_9444	0.113249	3.67583
chr9	84380000	84420000	chr9	85160000	85170000	9447	9452	9447_9452	0.121467	2.11121
chr9	84380000	84420000	chr9	84940000	84970000	9447	9450	9447_9450	0.187844	2.11121
chr9	84380000	84420000	chr9	85250000	85270000	9447	9453	9447_9453	0.180145	2.59921
chr9	84380000	84420000	chr9	85600000	85630000	9447	9458	9447_9458	0.0545535	2.11121
chr9	84670000	84710000	chr9	84940000	84970000	9449	9450	9449_9450	0.191506	2.11121
chr9	86410000	86510000	chr9	87300000	87360000	9459	9467	9459_9467	0.030009	3.67583
chr9	86920000	86970000	chr9	87300000	87360000	9463	9467	9463_9467	0.142829	2.11121
chr9	87300000	87360000	chr9	87650000	87690000	9467	9469	9467_9469	0.0545535	3.2
chr9	88590000	88610000	chr9	88990000	89010000	9476	9479	9476_9479	0.0371787	2.11121
chr9	89530000	89630000	chr9	90850000	90930000	9485	9498	9485_9498	0.187844	2.11121
chr9	89530000	89630000	chr9	89920000	89940000	9485	9489	9485_9489	0.0920463	2.11121
chr9	89530000	89630000	chr9	90080000	90110000	9485	9492	9485_9492	0.00403648	2.59921
chr9	89530000	89630000	chr9	89850000	89870000	9485	9487	9485_9487	0.187844	3.67583
chr9	89660000	89680000	chr9	90080000	90110000	9486	9492	9486_9492	0.0895014	2.11121
chr9	90200000	90230000	chr9	90850000	90930000	9494	9498	9494_9498	0.0920463	2.11121
chr9	90850000	90930000	chr9	91680000	91740000	9498	9507	9498_9507	0.129726	2.59921
chr9	90850000	90930000	chr9	91400000	91440000	9498	9505	9498_9505	0.0497883	2.11121
chr9	90970000	91060000	chr9	91680000	91740000	9500	9507	9500_9507	0.183453	2.11121
chr9	90970000	91060000	chr9	91400000	91440000	9500	9505	9500_9505	0.121467	2.11121
chr9	91190000	91210000	chr9	91400000	91440000	9504	9505	9504_9505	0.105305	2.11121
chr9	91750000	91780000	chr9	91940000	91970000	9508	9509	9508_9509	0.187844	2.11121
chr9	92310000	92350000	chr9	92620000	92660000	9513	9515	9513_9515	0.105515	3.67583
chr9	93120000	93140000	chr9	93540000	93580000	9519	9523	9519_9523	0.102273	2.59921
chr9	93150000	93170000	chr9	93290000	93320000	9520	9521	9520_9521	0.0238415	2.59921
chr9	93680000	93700000	chr9	93950000	93980000	9525	9526	9525_9526	0.113815	2.59921
chr9	94050000	94080000	chr9	94200000	94220000	9527	9528	9527_9528	0.105515	2.11121
chr9	94660000	94690000	chr9	95090000	95160000	9530	9534	9530_9534	0.0238415	3.2
chr9	94770000	94800000	chr9	95090000	95160000	9531	9534	9531_9534	0.0794769	2.11121
chr9	95720000	95750000	chr9	96200000	96230000	9542	9547	9542_9547	0.183311	3.67583
chr9	96040000	96050000	chr9	96200000	96230000	9545	9547	9545_9547	0.187879	2.11121
chr9	96320000	96340000	chr9	96640000	96680000	9548	9550	9548_9550	0.105515	2.59921
chr9	96430000	96460000	chr9	96640000	96680000	9549	9550	9549_9550	0.105515	2.59921
chr9	97440000	97480000	chr9	97600000	97620000	9556	9557	9556_9557	0.0379855	2.11121
chr9	97700000	97720000	chr9	97890000	97910000	9559	9560	9559_9560	0.134435	2.11121
chr9	98060000	98090000	chr9	98240000	98280000	9565	9567	9565_9567	0.142682	3.67583
chr9	98300000	98340000	chr9	98750000	98800000	9568	9570	9568_9570	0.100018	2.11121
chr9	98830000	98870000	chr9	99120000	99150000	9571	9573	9571_9573	0.105515	2.59921
chr9	98830000	98870000	chr9	98980000	99010000	9571	9572	9571_9572	0.102273	2.59921
chr9	98980000	99010000	chr9	99120000	99150000	9572	9573	9572_9573	0.1508	2.59921
chr9	99160000	99230000	chr9	100200000	100240000	9574	9584	9574_9584	0.105515	2.11121
chr9	99240000	99290000	chr9	100310000	100340000	9575	9585	9575_9585	0.146184	2.11121
chr9	99990000	100040000	chr9	100200000	100240000	9582	9584	9582_9584	0.142564	2.59921
chr9	100610000	100630000	chr9	101280000	101330000	9588	9594	9588_9594	0.183311	3.67583
chr9	104840000	104890000	chr9	105400000	105430000	9611	9616	9611_9616	0.105515	4.22243
chr9	104840000	104890000	chr9	105240000	105260000	9611	9615	9611_9615	0.118973	2.11121
chr9	105140000	105190000	chr9	105400000	105430000	9614	9616	9614_9616	0.105515	2.11121
chr9	105870000	105920000	chr9	107140000	107190000	9620	9629	9620_9629	0.167866	3.2
chr9	106640000	106660000	chr9	107140000	107190000	9622	9629	9622_9629	0.113815	2.11121
chr9	107460000	107510000	chr9	108550000	108580000	9631	9642	9631_9642	0.0238415	2.11121
chr9	107460000	107510000	chr9	108270000	108290000	9631	9639	9631_9639	0.0379855	2.11121
chr9	107460000	107510000	chr9	108750000	108780000	9631	9643	9631_9643	0.102273	2.11121
chr9	108270000	108290000	chr9	108550000	108580000	9639	9642	9639_9642	0.105515	2.11121
chr9	109560000	109600000	chr9	109800000	109830000	9647	9648	9647_9648	0.0238415	2.59921
chr9	109560000	109600000	chr9	110140000	110160000	9647	9651	9647_9651	0.139029	2.11121
chr9	109890000	109920000	chr9	110140000	110160000	9649	9651	9649_9651	0.11508	2.59921
chr9	110420000	110460000	chr9	110610000	110670000	9655	9657	9655_9657	0.185709	2.59921
chr9	110610000	110670000	chr9	111290000	111340000	9657	9666	9657_9666	0.00585387	2.11121
chr9	111740000	111780000	chr9	112060000	112120000	9670	9673	9670_9673	0.0151628	2.11121
chr9	111740000	111780000	chr9	112330000	112380000	9670	9675	9670_9675	0.101121	2.11121
chr9	111890000	111910000	chr9	112060000	112120000	9671	9673	9671_9673	0.164713	2.59921
chr9	112060000	112120000	chr9	112330000	112380000	9673	9675	9673_9675	0.0332865	2.11121
chr9	113430000	113460000	chr9	113570000	113600000	9683	9684	9683_9684	0.152441	3.2
chr9	113430000	113460000	chr9	113640000	113670000	9683	9685	9683_9685	0.00780405	2.11121
chr9	114090000	114120000	chr9	114270000	114310000	9693	9696	9693_9696	0.0255155	3.67583
chr9	114480000	114510000	chr9	114640000	114750000	9698	9699	9698_9699	0.160088	2.11121
chr9	114640000	114750000	chr9	115000000	115050000	9699	9702	9699_9702	0.0317406	3.67583
chr9	114640000	114750000	chr9	114900000	114930000	9699	9700	9699_9700	0.163772	2.11121
chr9	115000000	115050000	chr9	115500000	115550000	9702	9707	9702_9707	0.101121	2.59921
chr9	115120000	115140000	chr9	115500000	115550000	9705	9707	9705_9707	0.145742	2.59921
chr9	115570000	115630000	chr9	116640000	116670000	9708	9715	9708_9715	0.0259314	2.11121
chr9	117760000	117790000	chr9	119280000	119310000	9724	9731	9724_9731	0.103123	2.59921
chr9	119540000	119580000	chr9	119950000	119990000	9734	9736	9734_9736	0.199516	2.59921
chr9	120740000	120770000	chr9	120940000	120980000	9742	9744	9742_9744	0.103123	2.59921
chr9	120740000	120770000	chr9	121050000	121070000	9742	9745	9742_9745	0.12003	2.11121
chr9	121210000	121230000	chr9	121380000	121410000	9746	9748	9746_9748	0.145742	2.11121
chr9	121530000	121560000	chr9	121680000	121710000	9749	9751	9749_9751	0.170857	2.11121
chr9	121530000	121560000	chr9	121980000	122010000	9749	9752	9749_9752	0.031636	2.59921
chr9	121680000	121710000	chr9	121980000	122010000	9751	9752	9751_9752	0.0521024	2.11121
chr9	122100000	122130000	chr9	122340000	122370000	9753	9756	9753_9756	0.00585387	2.59921
chr9	122100000	122130000	chr9	122790000	122820000	9753	9759	9753_9759	0.0157273	2.59921
chr9	122440000	122490000	chr9	122790000	122820000	9757	9759	9757_9759	0.0116792	2.11121
chr9	123080000	123110000	chr9	123340000	123370000	9764	9766	9764_9766	0.0477751	2.11121
chr9	123530000	123560000	chr9	123960000	123970000	9768	9770	9768_9770	0.0615014	2.59921
chr9	124120000	124140000	chr9	124300000	124340000	9773	9775	9773_9775	0.194147	3.2
chr9	124850000	124860000	chr9	125350000	125380000	9783	9790	9783_9790	0.199516	2.11121
chr9	124930000	124950000	chr9	125350000	125380000	9786	9790	9786_9790	0.126735	2.11121
chr9	125390000	125430000	chr9	125610000	125650000	9791	9793	9791_9793	0.105664	2.11121
chr9	125390000	125430000	chr9	126220000	126250000	9791	9801	9791_9801	0.0138002	3.2
chr9	126920000	126970000	chr9	127350000	127390000	9809	9813	9809_9813	0.145742	2.11121
chr9	126920000	126970000	chr9	127190000	127210000	9809	9810	9809_9810	0.00585387	2.11121
chr9	127490000	127520000	chr9	127890000	127930000	9816	9819	9816_9819	0.156096	2.11121
chr9	127580000	127610000	chr9	127710000	127770000	9817	9818	9817_9818	0.0500328	2.11121
chr9	127580000	127610000	chr9	127890000	127930000	9817	9819	9817_9819	0.121092	2.11121
chr9	127710000	127770000	chr9	127890000	127930000	9818	9819	9818_9819	0.0558876	3.67583
chr9	127940000	127960000	chr9	128020000	128050000	9820	9821	9820_9821	0.0643757	2.11121
chr9	127940000	127960000	chr9	128100000	128130000	9820	9822	9820_9822	0.143709	2.59921
chr9	129110000	129180000	chr9	129590000	129630000	9827	9830	9827_9830	0.00148102	3.2
chr9	129110000	129180000	chr9	129340000	129370000	9827	9828	9827_9828	0.142642	3.67583
chr9	129110000	129180000	chr9	129470000	129500000	9827	9829	9827_9829	0.107232	3.2
chr9	129340000	129370000	chr9	129590000	129630000	9828	9830	9828_9830	0.169663	2.59921
chr9	129470000	129500000	chr9	129590000	129630000	9829	9830	9829_9830	0.164805	2.59921
chr9	129640000	129660000	chr9	129760000	129790000	9831	9832	9831_9832	0.169141	2.59921
chr9	130100000	130120000	chr9	130230000	130250000	9836	9837	9836_9837	0.142642	2.11121
chr9	130450000	130470000	chr9	130660000	130690000	9838	9840	9838_9840	0.0632656	2.59921
chr9	130700000	130720000	chr9	130850000	130890000	9841	9842	9841_9842	0.184706	2.11121
chr9	130700000	130720000	chr9	130930000	130950000	9841	9843	9841_9843	0.164805	2.11121
chr9	131150000	131180000	chr9	131320000	131340000	9846	9847	9846_9847	0.161224	2.11121
chr9	131350000	131370000	chr9	131470000	131510000	9848	9850	9848_9850	0.130072	3.2
chr9	131470000	131510000	chr9	131730000	131750000	9850	9853	9850_9853	0.186938	2.11121
chr9	131570000	131610000	chr9	131730000	131750000	9851	9853	9851_9853	0.0176242	2.11121
chr9	131760000	131800000	chr9	132230000	132280000	9854	9860	9854_9860	0.00163783	2.59921
chr9	133780000	133800000	chr9	133980000	134010000	9872	9873	9872_9873	0.00304333	2.11121
chr9	134160000	134190000	chr9	134430000	134460000	9874	9876	9874_9876	0.0176242	2.59921
chr9	135070000	135100000	chr9	135400000	135430000	9879	9881	9879_9881	0.125793	2.11121
chr9	135960000	135980000	chr9	136110000	136130000	9883	9884	9883_9884	0.0295219	2.11121
chr9	136480000	136510000	chr9	136620000	136650000	9887	9888	9887_9888	0.0556546	2.11121
chr9	136770000	136810000	chr9	137020000	137050000	9889	9891	9889_9891	0.0821281	2.11121
chr9	137110000	137120000	chr9	137220000	137230000	9892	9894	9892_9894	0.184324	2.59921
chr10	190000	200000	chr10	320000	330000	9898	9899	9898_9899	0.180888	2.11121
chr10	500000	520000	chr10	780000	810000	9902	9904	9902_9904	0.0521645	2.11121
chr10	2920000	2940000	chr10	3040000	3050000	9909	9911	9909_9911	0.0533384	2.11121
chr10	3190000	3260000	chr10	4640000	4670000	9912	9928	9912_9928	0.122379	3.2
chr10	3190000	3260000	chr10	4760000	4790000	9912	9929	9912_9929	0.0409403	3.2
chr10	3190000	3260000	chr10	3750000	3810000	9912	9918	9912_9918	0.0809063	3.67583
chr10	3190000	3260000	chr10	3460000	3480000	9912	9915	9912_9915	0.135755	3.2
chr10	3460000	3480000	chr10	3750000	3810000	9915	9918	9915_9918	0.185463	2.11121
chr10	3750000	3810000	chr10	4640000	4670000	9918	9928	9918_9928	0.0631638	2.11121
chr10	4810000	4850000	chr10	5260000	5290000	9930	9932	9930_9932	0.180289	2.59921
chr10	4810000	4850000	chr10	5090000	5100000	9930	9931	9930_9931	0.122379	2.11121
chr10	4810000	4850000	chr10	5370000	5410000	9930	9933	9930_9933	0.0533384	2.11121
chr10	5430000	5470000	chr10	5610000	5630000	9934	9935	9934_9935	0.0353992	2.11121
chr10	5660000	5690000	chr10	5860000	5890000	9936	9939	9936_9939	0.0975153	2.59921
chr10	6190000	6220000	chr10	6380000	6410000	9944	9945	9944_9945	0.0353992	2.11121
chr10	6650000	6690000	chr10	7390000	7440000	9947	9954	9947_9954	0.0909065	2.11121
chr10	6900000	6940000	chr10	7390000	7440000	9951	9954	9951_9954	0.0631638	3.67583
chr10	7070000	7130000	chr10	7390000	7440000	9952	9954	9952_9954	0.156726	2.11121
chr10	7230000	7270000	chr10	7390000	7440000	9953	9954	9953_9954	0.0353992	2.11121
chr10	7500000	7540000	chr10	7660000	7700000	9956	9959	9956_9959	0.0708534	2.11121
chr10	7840000	7890000	chr10	9180000	9220000	9962	9974	9962_9974	0.0521645	2.11121
chr10	8210000	8220000	chr10	8650000	8660000	9965	9969	9965_9969	0.168078	2.11121
chr10	9330000	9370000	chr10	11280000	11290000	9978	9992	9978_9992	0.13954	2.59921
chr10	11780000	11800000	chr10	11970000	11990000	9999	10000	9999_10000	0.135755	3.67583
chr10	12230000	12280000	chr10	12650000	12770000	10002	10006	10002_10006	0.0681454	3.2
chr10	12230000	12280000	chr10	13050000	13100000	10002	10011	10002_10011	0.0723378	2.11121
chr10	12650000	12770000	chr10	13050000	13100000	10006	10011	10006_10011	0.173249	3.2
chr10	13630000	13670000	chr10	13760000	13810000	10018	10019	10018_10019	0.159054	2.59921
chr10	13760000	13810000	chr10	14450000	14530000	10019	10025	10019_10025	0.185463	3.2
chr10	13760000	13810000	chr10	14070000	14110000	10019	10023	10019_10023	0.0521645	2.11121
chr10	14450000	14530000	chr10	14810000	14840000	10025	10028	10025_10028	0.0132405	2.59921
chr10	14600000	14620000	chr10	14810000	14840000	10026	10028	10026_10028	0.0909065	2.59921
chr10	14950000	14980000	chr10	15090000	15110000	10029	10030	10029_10030	0.0925231	2.11121
chr10	15200000	15240000	chr10	15370000	15400000	10031	10032	10031_10032	0.190505	2.11121
chr10	15420000	15450000	chr10	15700000	15730000	10033	10036	10033_10036	0.0353992	2.11121
chr10	15420000	15450000	chr10	15820000	15840000	10033	10037	10033_10037	0.0521645	2.11121
chr10	15870000	15920000	chr10	16770000	16800000	10038	10043	10038_10043	0.0353992	3.2
chr10	16830000	16860000	chr10	17220000	17270000	10044	10047	10044_10047	0.000940069	3.2
chr10	16830000	16860000	chr10	17370000	17390000	10044	10049	10044_10049	0.180289	2.11121
chr10	16990000	17000000	chr10	17220000	17270000	10045	10047	10045_10047	0.13489	3.2
chr10	17280000	17300000	chr10	17410000	17440000	10048	10050	10048_10050	0.180289	3.2
chr10	17600000	17630000	chr10	18210000	18240000	10052	10058	10052_10058	0.14451	2.11121
chr10	17600000	17630000	chr10	17730000	17750000	10052	10053	10052_10053	0.075167	2.11121
chr10	17730000	17750000	chr10	18210000	18240000	10053	10058	10053_10058	0.122379	2.11121
chr10	17840000	17860000	chr10	18210000	18240000	10054	10058	10054_10058	0.103874	2.11121
chr10	17870000	17920000	chr10	18210000	18240000	10055	10058	10055_10058	0.0909065	3.67583
chr10	19400000	19420000	chr10	19760000	19830000	10061	10063	10061_10063	0.189623	2.11121
chr10	19850000	19860000	chr10	20090000	20100000	10064	10067	10064_10067	0.176352	2.11121
chr10	21070000	21090000	chr10	21240000	21290000	10075	10076	10075_10076	0.0258476	2.11121
chr10	21980000	22020000	chr10	22310000	22340000	10081	10086	10081_10086	0.0926598	2.11121
chr10	21980000	22020000	chr10	22970000	23000000	10081	10093	10081_10093	0.00845526	2.59921
chr10	23440000	23450000	chr10	24500000	24550000	10098	10105	10098_10105	0.187026	2.11121
chr10	23970000	24010000	chr10	24180000	24230000	10101	10102	10101_10102	0.0915734	2.59921
chr10	23970000	24010000	chr10	24500000	24550000	10101	10105	10101_10105	0.0308426	2.59921
chr10	24180000	24230000	chr10	24340000	24390000	10102	10104	10102_10104	0.0838269	2.11121
chr10	24180000	24230000	chr10	24500000	24550000	10102	10105	10102_10105	0.0915734	2.59921
chr10	24600000	24650000	chr10	25070000	25120000	10106	10109	10106_10109	0.0596827	2.11121
chr10	26700000	26730000	chr10	26860000	26880000	10116	10117	10116_10117	0.0308426	3.2
chr10	27740000	27770000	chr10	28150000	28260000	10123	10124	10123_10124	0.176352	4.22243
chr10	28150000	28260000	chr10	28360000	28400000	10124	10126	10124_10126	0.0308426	2.11121
chr10	28640000	28680000	chr10	29290000	29320000	10129	10134	10129_10134	0.00845526	2.11121
chr10	28640000	28680000	chr10	29120000	29140000	10129	10132	10129_10132	0.0182065	2.11121
chr10	29990000	30010000	chr10	30230000	30250000	10139	10140	10139_10140	0.136693	2.11121
chr10	30390000	30420000	chr10	30550000	30590000	10142	10144	10142_10144	0.0308426	3.67583
chr10	30720000	30780000	chr10	31780000	31810000	10147	10156	10147_10156	0.0878422	2.11121
chr10	30790000	30800000	chr10	31780000	31810000	10148	10156	10148_10156	0.142132	2.59921
chr10	30880000	30890000	chr10	31780000	31810000	10149	10156	10149_10156	0.147225	2.11121
chr10	32790000	32810000	chr10	33000000	33020000	10165	10166	10165_10166	0.0308426	2.59921
chr10	33180000	33220000	chr10	34620000	34650000	10167	10182	10167_10182	0.0829183	2.59921
chr10	33180000	33220000	chr10	34320000	34340000	10167	10178	10167_10178	0.133796	2.11121
chr10	33320000	33360000	chr10	34620000	34650000	10169	10182	10169_10182	0.0308426	2.11121
chr10	33320000	33360000	chr10	34080000	34130000	10169	10175	10169_10175	0.146354	2.59921
chr10	33740000	33780000	chr10	34620000	34650000	10173	10182	10173_10182	0.117439	2.11121
chr10	34660000	34700000	chr10	34950000	34980000	10183	10185	10183_10185	0.0308426	3.2
chr10	35110000	35120000	chr10	35210000	35230000	10187	10188	10187_10188	0.0915734	2.11121
chr10	35610000	35660000	chr10	36760000	36790000	10194	10202	10194_10202	0.133796	2.59921
chr10	42740000	42780000	chr10	43070000	43120000	10213	10217	10213_10217	0.114112	2.11121
chr10	43270000	43310000	chr10	43450000	43470000	10219	10220	10219_10220	0.049406	2.11121
chr10	43650000	43720000	chr10	44260000	44420000	10221	10234	10221_10234	0.00373351	3.2
chr10	43650000	43720000	chr10	44940000	44980000	10221	10243	10221_10243	0.163625	2.59921
chr10	43650000	43720000	chr10	44040000	44100000	10221	10229	10221_10229	0.173003	2.59921
chr10	43650000	43720000	chr10	44700000	44740000	10221	10239	10221_10239	0.0600802	3.67583
chr10	43650000	43720000	chr10	44830000	44880000	10221	10241	10221_10241	0.00394288	3.2
chr10	44260000	44420000	chr10	44830000	44880000	10234	10241	10234_10241	0.0403801	2.11121
chr10	45230000	45270000	chr10	45620000	45650000	10247	10251	10247_10251	0.102016	3.2
chr10	45430000	45470000	chr10	45620000	45650000	10249	10251	10249_10251	0.184173	3.2
chr10	47010000	47040000	chr10	47300000	47340000	10252	10256	10252_10256	1.42878e-06	3.2
chr10	48350000	48380000	chr10	48500000	48560000	10261	10263	10261_10263	0.114112	2.11121
chr10	48640000	48690000	chr10	49150000	49200000	10264	10273	10264_10273	0.147756	2.11121
chr10	49360000	49420000	chr10	49500000	49530000	10275	10276	10275_10276	0.0350268	2.59921
chr10	50310000	50320000	chr10	50610000	50630000	10280	10284	10280_10284	0.0432126	2.59921
chr10	50970000	50980000	chr10	51600000	51630000	10285	10298	10285_10298	0.182135	2.11121
chr10	50990000	51090000	chr10	51390000	51440000	10286	10293	10286_10293	0.0740188	3.2
chr10	51600000	51630000	chr10	51850000	51900000	10298	10304	10298_10304	0.155906	2.11121
chr10	52300000	52330000	chr10	52470000	52510000	10312	10314	10312_10314	0.0104656	2.59921
chr10	55070000	55110000	chr10	55250000	55270000	10341	10342	10341_10342	0.130735	2.11121
chr10	60090000	60120000	chr10	60410000	60460000	10365	10367	10365_10367	0.14815	2.11121
chr10	60410000	60460000	chr10	60640000	60660000	10367	10368	10367_10368	0.111313	2.11121
chr10	61890000	61930000	chr10	62230000	62250000	10376	10379	10376_10379	0.14815	2.11121
chr10	62010000	62060000	chr10	62230000	62250000	10377	10379	10377_10379	0.0429204	2.11121
chr10	63160000	63210000	chr10	63710000	63740000	10387	10392	10387_10392	0.0996623	2.59921
chr10	63240000	63270000	chr10	63610000	63630000	10388	10390	10388_10390	0.18298	2.59921
chr10	67860000	67890000	chr10	68210000	68220000	10395	10399	10395_10399	0.167481	2.11121
chr10	69230000	69250000	chr10	69380000	69400000	10409	10410	10409_10410	0.00843742	2.11121
chr10	69410000	69430000	chr10	69500000	69520000	10411	10412	10411_10412	0.0911516	2.11121
chr10	69500000	69520000	chr10	69630000	69650000	10412	10413	10412_10413	0.0429204	2.11121
chr10	70210000	70240000	chr10	70360000	70370000	10415	10416	10415_10416	0.0585439	3.2
chr10	70540000	70560000	chr10	70750000	70770000	10417	10418	10417_10418	0.0341266	2.59921
chr10	70910000	70940000	chr10	71260000	71290000	10420	10422	10420_10422	0.0341266	2.11121
chr10	70910000	70940000	chr10	71190000	71210000	10420	10421	10420_10421	0.111313	2.59921
chr10	72030000	72060000	chr10	72330000	72350000	10431	10435	10431_10435	0.184028	2.59921
chr10	72360000	72390000	chr10	72830000	72870000	10436	10441	10436_10441	0.0429204	3.2
chr10	74140000	74160000	chr10	75080000	75120000	10451	10459	10451_10459	0.169879	2.11121
chr10	74240000	74280000	chr10	75080000	75120000	10453	10459	10453_10459	0.0412531	3.67583
chr10	75080000	75120000	chr10	75200000	75250000	10459	10460	10459_10460	0.165491	2.11121
chr10	76020000	76080000	chr10	76530000	76570000	10467	10469	10467_10469	0.165491	2.11121
chr10	77150000	77190000	chr10	77620000	77660000	10472	10478	10472_10478	0.0410265	2.11121
chr10	77380000	77410000	chr10	77620000	77660000	10475	10478	10475_10478	0.161261	2.11121
chr10	77820000	77860000	chr10	77980000	78020000	10480	10482	10480_10482	0.1209	3.2
chr10	78040000	78080000	chr10	79090000	79100000	10483	10491	10483_10491	0.0486382	2.59921
chr10	78040000	78080000	chr10	79180000	79220000	10483	10493	10483_10493	0.0410265	2.11121
chr10	78040000	78080000	chr10	79280000	79300000	10483	10494	10483_10494	0.169879	2.59921
chr10	78190000	78230000	chr10	79180000	79220000	10484	10493	10484_10493	0.0486382	2.11121
chr10	78290000	78310000	chr10	79180000	79220000	10485	10493	10485_10493	0.100788	2.59921
chr10	79360000	79380000	chr10	79470000	79480000	10495	10496	10495_10496	0.0486382	2.11121
chr10	80380000	80390000	chr10	80500000	80520000	10497	10499	10497_10499	0.170551	2.11121
chr10	82780000	82810000	chr10	83840000	83890000	10505	10512	10505_10512	0.170551	2.11121
chr10	83080000	83090000	chr10	83460000	83470000	10509	10511	10509_10511	0.170551	2.11121
chr10	84360000	84380000	chr10	84520000	84550000	10516	10517	10516_10517	0.0410265	2.11121
chr10	84560000	84570000	chr10	86350000	86380000	10518	10527	10518_10527	0.169879	3.2
chr10	84770000	84800000	chr10	86350000	86380000	10522	10527	10522_10527	0.100788	2.11121
chr10	86390000	86410000	chr10	86580000	86600000	10528	10529	10528_10529	0.173647	2.11121
chr10	86680000	86720000	chr10	86890000	86920000	10530	10531	10530_10531	0.0481502	3.2
chr10	87530000	87540000	chr10	87730000	87750000	10532	10533	10532_10533	0.170551	2.11121
chr10	87840000	87870000	chr10	88540000	88560000	10535	10544	10535_10544	0.0412531	2.11121
chr10	87840000	87870000	chr10	88370000	88410000	10535	10542	10535_10542	0.0410265	2.11121
chr10	88920000	88950000	chr10	89200000	89230000	10546	10548	10546_10548	0.169879	2.11121
chr10	89020000	89040000	chr10	89200000	89230000	10547	10548	10547_10548	0.0410265	2.59921
chr10	89250000	89280000	chr10	89550000	89580000	10549	10552	10549_10552	0.169879	3.2
chr10	89250000	89280000	chr10	89380000	89410000	10549	10550	10549_10550	0.112517	2.59921
chr10	89420000	89440000	chr10	89550000	89580000	10551	10552	10551_10552	0.169879	2.59921
chr10	90890000	90920000	chr10	91230000	91270000	10563	10565	10563_10565	0.0437014	3.2
chr10	91750000	91770000	chr10	91900000	91920000	10568	10569	10568_10569	0.121053	2.11121
chr10	92060000	92100000	chr10	92420000	92450000	10571	10574	10571_10574	0.0815539	2.11121
chr10	93080000	93110000	chr10	93280000	93310000	10575	10576	10575_10576	0.0563214	2.59921
chr10	93360000	93390000	chr10	93480000	93510000	10578	10579	10578_10579	0.0538392	2.59921
chr10	93910000	93930000	chr10	94300000	94350000	10583	10585	10583_10585	0.0789604	2.11121
chr10	95410000	95450000	chr10	95590000	95620000	10590	10591	10590_10591	0.0538392	2.59921
chr10	96370000	96410000	chr10	96500000	96540000	10597	10598	10597_10598	0.120029	2.59921
chr10	97050000	97080000	chr10	97200000	97230000	10606	10607	10606_10607	0.101909	2.11121
chr10	97900000	97920000	chr10	98030000	98050000	10612	10613	10612_10613	0.0563214	2.11121
chr10	98160000	98170000	chr10	98310000	98320000	10615	10616	10615_10616	0.141594	2.11121
chr10	98440000	98480000	chr10	99230000	99270000	10617	10623	10617_10623	0.0538392	3.67583
chr10	99840000	99870000	chr10	100030000	100060000	10627	10628	10627_10628	0.0538392	2.11121
chr10	100320000	100340000	chr10	100420000	100460000	10631	10632	10631_10632	0.0538392	2.11121
chr10	100320000	100340000	chr10	100500000	100520000	10631	10633	10631_10633	0.165359	2.11121
chr10	100550000	100570000	chr10	100860000	100890000	10634	10636	10634_10636	0.0538392	2.11121
chr10	101190000	101220000	chr10	101560000	101580000	10638	10641	10638_10641	0.125006	2.59921
chr10	102230000	102240000	chr10	102340000	102360000	10646	10647	10646_10647	0.0538392	2.11121
chr10	102700000	102740000	chr10	103060000	103100000	10650	10653	10650_10653	0.0839423	2.11121
chr10	102820000	102840000	chr10	103060000	103100000	10651	10653	10651_10653	0.171707	2.11121
chr10	102890000	102930000	chr10	103240000	103260000	10652	10654	10652_10654	0.0839423	2.11121
chr10	103700000	103730000	chr10	103850000	103910000	10658	10659	10658_10659	0.0538392	2.11121
chr10	103850000	103910000	chr10	104100000	104130000	10659	10660	10659_10660	0.101909	2.11121
chr10	109880000	109900000	chr10	110110000	110150000	10668	10670	10668_10670	0.11513	2.11121
chr10	110110000	110150000	chr10	110270000	110290000	10670	10671	10670_10671	0.0364762	2.11121
chr10	110300000	110340000	chr10	110600000	110610000	10672	10674	10672_10674	0.162275	2.11121
chr10	110300000	110340000	chr10	110520000	110570000	10672	10673	10672_10673	0.00825249	3.67583
chr10	112160000	112190000	chr10	112420000	112450000	10687	10689	10687_10689	0.134489	2.11121
chr10	112700000	112740000	chr10	113110000	113150000	10693	10695	10693_10695	0.162275	3.67583
chr10	113680000	113710000	chr10	114090000	114120000	10700	10705	10700_10705	0.152831	3.2
chr10	113790000	113820000	chr10	114090000	114120000	10702	10705	10702_10705	0.0137035	2.11121
chr10	114540000	114570000	chr10	114770000	114810000	10710	10711	10710_10711	0.0085685	2.11121
chr10	115400000	115440000	chr10	116380000	116400000	10716	10722	10716_10722	0.155488	2.11121
chr10	116770000	116820000	chr10	117160000	117180000	10727	10729	10727_10729	0.00825249	2.11121
chr10	117210000	117230000	chr10	117310000	117340000	10730	10731	10730_10731	0.10535	2.11121
chr10	117480000	117560000	chr10	118410000	118440000	10733	10738	10733_10738	0.0550832	3.2
chr10	117480000	117560000	chr10	118200000	118250000	10733	10737	10733_10737	0.0137035	3.67583
chr10	118560000	118590000	chr10	119010000	119020000	10741	10745	10741_10745	0.158547	2.59921
chr10	118560000	118590000	chr10	118710000	118740000	10741	10743	10741_10743	0.0364762	2.59921
chr10	119180000	119210000	chr10	119420000	119440000	10747	10748	10747_10748	0.00825249	2.59921
chr10	119180000	119210000	chr10	119520000	119570000	10747	10751	10747_10751	0.152831	2.11121
chr10	120940000	120970000	chr10	121590000	121620000	10765	10774	10765_10774	0.0364762	2.59921
chr10	122280000	122320000	chr10	122430000	122450000	10778	10780	10778_10780	0.167076	2.11121
chr10	122280000	122320000	chr10	122550000	122570000	10778	10781	10778_10781	0.105782	3.2
chr10	122330000	122350000	chr10	122550000	122570000	10779	10781	10779_10781	0.134489	2.11121
chr10	123040000	123100000	chr10	123540000	123610000	10782	10785	10782_10785	0.152831	2.11121
chr10	123120000	123150000	chr10	123540000	123610000	10783	10785	10783_10785	0.0137035	2.11121
chr10	123120000	123150000	chr10	123370000	123390000	10783	10784	10783_10784	0.158547	2.11121
chr10	123540000	123610000	chr10	123950000	123980000	10785	10786	10785_10786	0.00825249	2.11121
chr10	123540000	123610000	chr10	124360000	124400000	10785	10791	10785_10791	0.11513	2.59921
chr10	123990000	124030000	chr10	124360000	124400000	10787	10791	10787_10791	0.00803993	2.11121
chr10	124520000	124550000	chr10	124730000	124760000	10792	10794	10792_10794	0.019079	2.11121
chr10	125020000	125070000	chr10	125690000	125730000	10799	10803	10799_10803	0.140247	2.11121
chr10	125140000	125160000	chr10	125690000	125730000	10800	10803	10800_10803	0.0919924	2.11121
chr10	125960000	126000000	chr10	126490000	126520000	10804	10807	10804_10807	0.0429651	2.59921
chr10	125960000	126000000	chr10	126740000	126760000	10804	10808	10804_10808	0.178702	2.59921
chr10	127890000	127910000	chr10	128000000	128050000	10815	10816	10815_10816	0.0955699	2.59921
chr10	128250000	128310000	chr10	128510000	128540000	10819	10821	10819_10821	0.176914	3.2
chr10	129010000	129050000	chr10	129950000	129990000	10823	10829	10823_10829	0.00986154	2.11121
chr10	130180000	130210000	chr10	131840000	131900000	10832	10847	10832_10847	0.0153809	2.11121
chr10	131840000	131900000	chr10	132020000	132030000	10847	10848	10847_10848	0.0542867	2.11121
chr10	132210000	132250000	chr10	132440000	132480000	10850	10853	10850_10853	0.153505	2.11121
chr10	132210000	132250000	chr10	132350000	132360000	10850	10851	10850_10851	0.0542867	2.11121
chr10	132440000	132480000	chr10	132630000	132650000	10853	10855	10853_10855	0.0371359	2.11121
chr11	2180000	2210000	chr11	2410000	2440000	10872	10874	10872_10874	0.0363594	2.11121
chr11	2410000	2440000	chr11	2520000	2560000	10874	10875	10874_10875	0.0367738	2.11121
chr11	2410000	2440000	chr11	2860000	2900000	10874	10878	10874_10878	0.0619135	3.2
chr11	2520000	2560000	chr11	2860000	2900000	10875	10878	10875_10878	0.0128671	3.2
chr11	2690000	2710000	chr11	2860000	2900000	10876	10878	10876_10878	0.17426	2.11121
chr11	3830000	3860000	chr11	4070000	4080000	10883	10884	10883_10884	0.0045991	2.11121
chr11	4620000	4660000	chr11	4810000	4830000	10888	10889	10888_10889	0.192561	2.11121
chr11	6370000	6400000	chr11	6600000	6610000	10903	10905	10903_10905	0.0816381	2.11121
chr11	6370000	6400000	chr11	6680000	6710000	10903	10906	10903_10906	0.132923	2.59921
chr11	6490000	6540000	chr11	6680000	6710000	10904	10906	10904_10906	0.123908	2.59921
chr11	7080000	7150000	chr11	7660000	7710000	10907	10912	10907_10912	0.0599458	2.59921
chr11	7420000	7470000	chr11	7660000	7710000	10908	10912	10908_10912	0.195757	2.59921
chr11	7530000	7540000	chr11	7660000	7710000	10910	10912	10910_10912	0.141848	2.59921
chr11	8200000	8240000	chr11	8550000	8580000	10916	10920	10916_10920	0.0367738	2.11121
chr11	8670000	8710000	chr11	8940000	8970000	10921	10923	10921_10923	0.157681	2.11121
chr11	8670000	8710000	chr11	8800000	8820000	10921	10922	10921_10922	0.17426	2.11121
chr11	9160000	9180000	chr11	9400000	9410000	10926	10927	10926_10927	0.182089	2.59921
chr11	9610000	9640000	chr11	9740000	9790000	10931	10932	10931_10932	0.192694	2.59921
chr11	9610000	9640000	chr11	10300000	10350000	10931	10936	10931_10936	0.0954221	2.11121
chr11	9740000	9790000	chr11	10300000	10350000	10932	10936	10932_10936	0.0363594	2.11121
chr11	9740000	9790000	chr11	9960000	9990000	10932	10934	10932_10934	0.132833	2.59921
chr11	9850000	9880000	chr11	10300000	10350000	10933	10936	10933_10936	0.167084	2.11121
chr11	9960000	9990000	chr11	10300000	10350000	10934	10936	10934_10936	0.0584521	2.11121
chr11	10390000	10420000	chr11	10720000	10750000	10937	10944	10937_10944	0.0599458	2.59921
chr11	10390000	10420000	chr11	10640000	10670000	10937	10942	10937_10942	0.09552	2.11121
chr11	10540000	10550000	chr11	10720000	10750000	10940	10944	10940_10944	0.103252	2.11121
chr11	10920000	10960000	chr11	11010000	11050000	10947	10948	10947_10948	0.0584521	2.11121
chr11	10920000	10960000	chr11	11750000	11820000	10947	10958	10947_10958	0.0200597	2.11121
chr11	11010000	11050000	chr11	11750000	11820000	10948	10958	10948_10958	0.0045991	2.11121
chr11	11330000	11340000	chr11	11750000	11820000	10953	10958	10953_10958	0.0927355	2.11121
chr11	11750000	11820000	chr11	12020000	12070000	10958	10962	10958_10962	0.0599458	2.11121
chr11	11750000	11820000	chr11	12250000	12350000	10958	10963	10958_10963	0.195757	2.59921
chr11	12020000	12070000	chr11	12250000	12350000	10962	10963	10962_10963	0.0045991	3.67583
chr11	12250000	12350000	chr11	13150000	13230000	10963	10976	10963_10976	0.195757	3.67583
chr11	12250000	12350000	chr11	12860000	12910000	10963	10973	10963_10973	0.0303961	3.2
chr11	12450000	12460000	chr11	12860000	12910000	10965	10973	10965_10973	0.167084	2.11121
chr11	12490000	12540000	chr11	12860000	12910000	10966	10973	10966_10973	0.17426	3.67583
chr11	12660000	12670000	chr11	12860000	12910000	10970	10973	10970_10973	0.132923	2.11121
chr11	12680000	12700000	chr11	12800000	12830000	10971	10972	10971_10972	0.195757	2.11121
chr11	13150000	13230000	chr11	13330000	13360000	10976	10977	10976_10977	0.0816381	2.11121
chr11	13760000	13780000	chr11	14230000	14260000	10978	10980	10978_10980	0.0363594	2.59921
chr11	13940000	13980000	chr11	14230000	14260000	10979	10980	10979_10980	0.0303961	2.11121
chr11	14280000	14320000	chr11	14430000	14480000	10981	10982	10981_10982	0.0584521	2.11121
chr11	15620000	15660000	chr11	16590000	16650000	10997	11006	10997_11006	0.0599458	3.2
chr11	17370000	17390000	chr11	17490000	17520000	11013	11014	11013_11014	0.0122273	2.11121
chr11	17580000	17610000	chr11	17960000	18000000	11015	11017	11015_11017	0.195757	2.59921
chr11	17720000	17750000	chr11	18130000	18150000	11016	11019	11016_11019	0.17426	3.67583
chr11	17720000	17750000	chr11	17960000	18000000	11016	11017	11016_11017	0.0045991	2.11121
chr11	18390000	18400000	chr11	18510000	18530000	11020	11022	11020_11022	0.0619135	2.11121
chr11	19060000	19090000	chr11	19530000	19580000	11026	11030	11026_11030	0.127382	2.59921
chr11	19060000	19090000	chr11	19730000	19760000	11026	11031	11026_11031	0.123908	2.59921
chr11	19290000	19330000	chr11	19530000	19580000	11029	11030	11029_11030	0.0936265	2.59921
chr11	19530000	19580000	chr11	19880000	19920000	11030	11033	11030_11033	0.0363594	2.11121
chr11	19530000	19580000	chr11	19730000	19760000	11030	11031	11030_11031	0.0303961	3.2
chr11	19930000	19970000	chr11	20100000	20140000	11034	11035	11034_11035	0.179143	3.2
chr11	21130000	21140000	chr11	22000000	22010000	11042	11044	11042_11044	0.172494	2.11121
chr11	22280000	22350000	chr11	22770000	22800000	11047	11048	11047_11048	0.130409	2.11121
chr11	26290000	26310000	chr11	26620000	26670000	11056	11059	11056_11059	0.115141	2.11121
chr11	26740000	26780000	chr11	27320000	27330000	11060	11064	11060_11064	0.181466	2.11121
chr11	26740000	26780000	chr11	27120000	27200000	11060	11062	11060_11062	0.0159837	2.59921
chr11	27290000	27310000	chr11	27470000	27500000	11063	11067	11063_11067	0.115141	2.11121
chr11	30320000	30360000	chr11	30850000	30890000	11078	11081	11078_11081	0.0159837	2.11121
chr11	31380000	31420000	chr11	31860000	31890000	11087	11089	11087_11089	0.179143	2.59921
chr11	32030000	32060000	chr11	32160000	32200000	11092	11094	11092_11094	0.0207154	2.59921
chr11	33160000	33170000	chr11	33320000	33390000	11099	11100	11099_11100	0.131645	3.2
chr11	33320000	33390000	chr11	33660000	33710000	11100	11101	11100_11101	0.179143	2.59921
chr11	33320000	33390000	chr11	33740000	33760000	11100	11102	11100_11102	0.0358011	2.59921
chr11	34150000	34190000	chr11	34350000	34370000	11106	11107	11106_11107	0.0159837	2.11121
chr11	34560000	34600000	chr11	34870000	34900000	11111	11113	11111_11113	0.0159837	2.59921
chr11	34920000	34950000	chr11	35380000	35430000	11114	11116	11114_11116	0.036553	2.11121
chr11	35590000	35630000	chr11	36250000	36270000	11118	11122	11118_11122	0.036553	2.11121
chr11	37880000	37890000	chr11	38830000	38840000	11125	11139	11125_11139	0.174539	2.11121
chr11	37930000	37980000	chr11	38770000	38800000	11126	11138	11126_11138	0.0510577	2.11121
chr11	38310000	38320000	chr11	38740000	38760000	11130	11137	11130_11137	0.174907	2.11121
chr11	41440000	41520000	chr11	42510000	42540000	11158	11171	11158_11171	0.018444	3.2
chr11	41580000	41590000	chr11	42390000	42400000	11159	11169	11159_11169	0.140155	2.11121
chr11	41650000	41660000	chr11	42470000	42490000	11162	11170	11162_11170	0.161043	2.11121
chr11	43870000	43910000	chr11	44020000	44060000	11183	11184	11183_11184	0.0113767	2.11121
chr11	44090000	44130000	chr11	44510000	44570000	11185	11189	11185_11189	0.00770499	2.11121
chr11	44090000	44130000	chr11	44870000	44880000	11185	11195	11185_11195	0.129528	2.11121
chr11	44090000	44130000	chr11	44240000	44320000	11185	11187	11185_11187	0.0890799	2.59921
chr11	44090000	44130000	chr11	44610000	44650000	11185	11190	11185_11190	0.130211	2.11121
chr11	44170000	44180000	chr11	44510000	44570000	11186	11189	11186_11189	0.186634	2.11121
chr11	44240000	44320000	chr11	44510000	44570000	11187	11189	11187_11189	0.00327303	2.11121
chr11	44240000	44320000	chr11	45010000	45020000	11187	11197	11187_11197	0.186634	2.11121
chr11	44240000	44320000	chr11	44890000	44940000	11187	11196	11187_11196	0.186634	4.22243
chr11	44510000	44570000	chr11	44890000	44940000	11189	11196	11189_11196	0.0113767	2.11121
chr11	44610000	44650000	chr11	44890000	44940000	11190	11196	11190_11196	0.0122527	2.11121
chr11	44610000	44650000	chr11	45290000	45400000	11190	11200	11190_11200	0.144866	3.2
chr11	44610000	44650000	chr11	45410000	45450000	11190	11201	11190_11201	0.186634	2.11121
chr11	44710000	44740000	chr11	44890000	44940000	11193	11196	11193_11196	0.0947011	2.59921
chr11	44710000	44740000	chr11	45560000	45570000	11193	11202	11193_11202	0.188455	2.11121
chr11	44890000	44940000	chr11	45640000	45680000	11196	11203	11196_11203	0.199427	2.11121
chr11	44890000	44940000	chr11	45290000	45400000	11196	11200	11196_11200	0.0113901	3.67583
chr11	45090000	45120000	chr11	45290000	45400000	11198	11200	11198_11200	0.0121241	3.67583
chr11	45290000	45400000	chr11	45760000	45790000	11200	11206	11200_11206	0.021462	2.11121
chr11	45290000	45400000	chr11	45640000	45680000	11200	11203	11200_11203	0.0240734	2.59921
chr11	46370000	46420000	chr11	46520000	46550000	11216	11217	11216_11217	0.0113767	2.11121
chr11	46370000	46420000	chr11	46600000	46630000	11216	11218	11216_11218	0.161043	2.11121
chr11	46780000	46820000	chr11	47140000	47180000	11222	11226	11222_11226	0.147872	2.11121
chr11	46870000	46910000	chr11	47300000	47370000	11223	11229	11223_11229	0.0835701	3.2
chr11	46870000	46910000	chr11	47140000	47180000	11223	11226	11223_11226	0.000417217	2.11121
chr11	47930000	47950000	chr11	48100000	48130000	11234	11236	11234_11236	0.0122992	3.67583
chr11	47980000	47990000	chr11	48100000	48130000	11235	11236	11235_11236	0.101926	2.11121
chr11	56830000	56860000	chr11	57230000	57270000	11246	11248	11246_11248	0.0178647	2.11121
chr11	57320000	57360000	chr11	57630000	57680000	11249	11254	11249_11254	0.195701	2.59921
chr11	57320000	57360000	chr11	57520000	57540000	11249	11252	11249_11252	0.199422	2.59921
chr11	57860000	57870000	chr11	58500000	58550000	11258	11263	11258_11263	0.131258	3.2
chr11	59520000	59550000	chr11	59660000	59700000	11273	11274	11273_11274	0.072169	2.11121
chr11	60340000	60370000	chr11	60600000	60640000	11279	11281	11279_11281	0.0796754	2.11121
chr11	62380000	62430000	chr11	62540000	62570000	11299	11300	11299_11300	0.0296626	2.59921
chr11	62900000	62920000	chr11	63010000	63040000	11304	11305	11304_11305	0.111716	2.11121
chr11	63460000	63500000	chr11	63620000	63650000	11312	11314	11312_11314	0.0218444	2.59921
chr11	63990000	64020000	chr11	64130000	64160000	11320	11321	11320_11321	0.0561983	3.2
chr11	65340000	65400000	chr11	65500000	65530000	11328	11330	11328_11330	0.00861875	3.67583
chr11	66670000	66710000	chr11	66820000	66850000	11345	11346	11345_11346	0.0797593	2.59921
chr11	68020000	68060000	chr11	68190000	68210000	11349	11350	11349_11350	0.16223	2.59921
chr11	68240000	68270000	chr11	68420000	68450000	11351	11352	11351_11352	0.173208	3.2
chr11	68750000	68760000	chr11	69060000	69080000	11354	11362	11354_11362	0.146761	2.11121
chr11	68830000	68840000	chr11	69630000	69710000	11358	11368	11358_11368	0.156733	2.11121
chr11	69090000	69130000	chr11	70180000	70210000	11363	11371	11363_11371	0.199422	2.59921
chr11	69090000	69130000	chr11	69630000	69710000	11363	11368	11363_11368	0.000864185	4.22243
chr11	69250000	69300000	chr11	69630000	69710000	11366	11368	11366_11368	0.0797593	2.59921
chr11	69630000	69710000	chr11	69870000	69930000	11368	11370	11368_11370	0.0598629	2.59921
chr11	69630000	69710000	chr11	70180000	70210000	11368	11371	11368_11371	0.0561983	2.11121
chr11	69870000	69930000	chr11	70180000	70210000	11370	11371	11370_11371	0.00790004	3.67583
chr11	70450000	70490000	chr11	70750000	70770000	11372	11374	11372_11374	0.119933	2.11121
chr11	71990000	72030000	chr11	72100000	72150000	11387	11388	11387_11388	0.0178647	2.59921
chr11	72830000	72850000	chr11	73150000	73180000	11397	11400	11397_11400	0.00396371	2.11121
chr11	72830000	72850000	chr11	73230000	73270000	11397	11401	11397_11401	0.113529	2.11121
chr11	74240000	74270000	chr11	74430000	74470000	11410	11412	11410_11412	0.0764896	3.2
chr11	74430000	74470000	chr11	74560000	74590000	11412	11413	11412_11413	0.177362	2.11121
chr11	75270000	75290000	chr11	75380000	75410000	11420	11421	11420_11421	0.165431	2.59921
chr11	75420000	75450000	chr11	75520000	75550000	11422	11423	11422_11423	0.12057	2.11121
chr11	75880000	75910000	chr11	76300000	76330000	11426	11429	11426_11429	0.079938	2.11121
chr11	75880000	75910000	chr11	76140000	76170000	11426	11427	11426_11427	0.0850697	2.11121
chr11	76800000	76820000	chr11	77030000	77050000	11432	11435	11432_11435	0.177362	2.11121
chr11	77180000	77220000	chr11	77530000	77560000	11439	11441	11439_11441	0.0764896	5.19842
chr11	78410000	78430000	chr11	78550000	78570000	11444	11445	11444_11445	0.0764896	2.11121
chr11	78630000	78660000	chr11	78950000	78980000	11446	11450	11446_11450	0.17792	2.11121
chr11	78630000	78660000	chr11	79060000	79110000	11446	11451	11446_11451	0.150989	2.11121
chr11	81630000	81670000	chr11	82680000	82730000	11465	11474	11465_11474	0.0764896	2.11121
chr11	82850000	82930000	chr11	83160000	83190000	11475	11477	11475_11477	0.12057	2.59921
chr11	82850000	82930000	chr11	83210000	83270000	11475	11478	11475_11478	0.079938	5.19842
chr11	83070000	83090000	chr11	83160000	83190000	11476	11477	11476_11477	0.160519	2.11121
chr11	83280000	83320000	chr11	83780000	83850000	11479	11482	11479_11482	0.079938	2.59921
chr11	85840000	85870000	chr11	86190000	86230000	11494	11497	11494_11497	0.152768	2.11121
chr11	86430000	86470000	chr11	86800000	86840000	11499	11502	11499_11502	0.0764896	2.59921
chr11	86590000	86620000	chr11	86800000	86840000	11500	11502	11500_11502	0.0782762	2.11121
chr11	86940000	86980000	chr11	87270000	87300000	11504	11507	11504_11507	0.0764896	2.59921
chr11	93220000	93250000	chr11	93630000	93660000	11520	11523	11520_11523	0.141759	2.11121
chr11	93890000	93910000	chr11	94410000	94430000	11524	11527	11524_11527	0.102615	2.59921
chr11	94610000	94630000	chr11	94870000	94900000	11529	11532	11529_11532	0.0782526	2.59921
chr11	95070000	95080000	chr11	95740000	95780000	11536	11540	11536_11540	0.102615	2.11121
chr11	95140000	95160000	chr11	95740000	95780000	11537	11540	11537_11540	0.0255211	2.11121
chr11	95820000	95850000	chr11	96340000	96410000	11541	11543	11541_11543	0.102615	4.22243
chr11	96020000	96070000	chr11	96340000	96410000	11542	11543	11542_11543	0.0782526	3.67583
chr11	100570000	100590000	chr11	100920000	100950000	11547	11551	11547_11551	0.102615	2.11121
chr11	102300000	102350000	chr11	102490000	102510000	11558	11559	11558_11559	0.102615	3.2
chr11	108330000	108350000	chr11	108630000	108670000	11581	11583	11581_11583	0.185016	2.11121
chr11	110420000	110480000	chr11	111420000	111460000	11588	11600	11588_11600	0.0534394	3.2
chr11	110420000	110480000	chr11	111210000	111260000	11588	11598	11588_11598	0.0250381	2.59921
chr11	110730000	110740000	chr11	111210000	111260000	11592	11598	11592_11598	0.198781	2.59921
chr11	110760000	110780000	chr11	111210000	111260000	11593	11598	11593_11598	0.16677	2.59921
chr11	111280000	111300000	chr11	111420000	111460000	11599	11600	11599_11600	0.00833824	2.59921
chr11	111580000	111600000	chr11	111760000	111860000	11601	11602	11601_11602	0.00590384	4.22243
chr11	112270000	112310000	chr11	112550000	112610000	11606	11608	11606_11608	0.0986672	2.11121
chr11	112270000	112310000	chr11	113260000	113330000	11606	11612	11606_11612	0.11903	2.11121
chr11	112550000	112610000	chr11	113100000	113140000	11608	11610	11608_11610	0.060932	2.59921
chr11	112550000	112610000	chr11	113260000	113330000	11608	11612	11608_11612	0.0173114	2.11121
chr11	113260000	113330000	chr11	113720000	113750000	11612	11614	11612_11614	0.0195821	3.2
chr11	113880000	113900000	chr11	114230000	114270000	11616	11620	11616_11620	0.0233201	2.11121
chr11	113990000	114080000	chr11	114230000	114270000	11618	11620	11618_11620	0.00833824	2.11121
chr11	113990000	114080000	chr11	114160000	114200000	11618	11619	11618_11619	0.00833211	2.11121
chr11	115310000	115360000	chr11	116220000	116290000	11629	11641	11629_11641	0.0549239	3.67583
chr11	115310000	115360000	chr11	115480000	115520000	11629	11631	11629_11631	0.198781	3.67583
chr11	115310000	115360000	chr11	116180000	116210000	11629	11640	11629_11640	0.128553	2.11121
chr11	116760000	116800000	chr11	117210000	117240000	11644	11648	11644_11648	0.0484839	3.67583
chr11	117410000	117450000	chr11	118040000	118090000	11650	11653	11650_11653	0.0484839	2.11121
chr11	118600000	118610000	chr11	118920000	118930000	11659	11663	11659_11663	0.0837733	2.11121
chr11	118680000	118700000	chr11	118940000	118970000	11661	11664	11661_11664	0.0986672	2.11121
chr11	119470000	119500000	chr11	120090000	120140000	11668	11675	11668_11675	0.0119972	2.59921
chr11	119640000	119670000	chr11	120090000	120140000	11670	11675	11670_11675	0.0592896	2.11121
chr11	119730000	119750000	chr11	120090000	120140000	11672	11675	11672_11675	0.176679	2.11121
chr11	120490000	120530000	chr11	120670000	120700000	11683	11684	11683_11684	0.00833211	2.11121
chr11	120490000	120530000	chr11	120940000	120970000	11683	11687	11683_11687	0.0322064	2.11121
chr11	120490000	120530000	chr11	121100000	121130000	11683	11689	11683_11689	0.142235	2.11121
chr11	121300000	121330000	chr11	121520000	121600000	11694	11696	11694_11696	0.0425772	3.2
chr11	121630000	121680000	chr11	122190000	122230000	11697	11703	11697_11703	0.0223247	2.11121
chr11	121630000	121680000	chr11	122480000	122520000	11697	11706	11697_11706	0.0322064	2.11121
chr11	122570000	122600000	chr11	122830000	122890000	11707	11710	11707_11710	0.128553	2.11121
chr11	122830000	122890000	chr11	123020000	123050000	11710	11711	11710_11711	0.147884	3.67583
chr11	124640000	124670000	chr11	124830000	124870000	11725	11727	11725_11727	0.0279533	2.59921
chr11	124950000	124970000	chr11	125070000	125100000	11729	11730	11729_11730	0.17299	2.11121
chr11	125070000	125100000	chr11	125390000	125430000	11730	11733	11730_11733	0.0702137	2.11121
chr11	125110000	125170000	chr11	125390000	125430000	11731	11733	11731_11733	0.128553	3.67583
chr11	125910000	125940000	chr11	126170000	126210000	11738	11740	11738_11740	0.00833824	3.2
chr11	126300000	126320000	chr11	126410000	126510000	11742	11743	11742_11743	0.115188	2.11121
chr11	128020000	128040000	chr11	128810000	128860000	11753	11761	11753_11761	0.0709613	2.59921
chr11	128150000	128200000	chr11	128810000	128860000	11754	11761	11754_11761	0.00951714	2.11121
chr11	128150000	128200000	chr11	128620000	128650000	11754	11758	11754_11758	0.0348757	3.67583
chr11	129100000	129130000	chr11	129320000	129380000	11764	11766	11764_11766	0.0202444	2.11121
chr11	129320000	129380000	chr11	129720000	129770000	11766	11768	11766_11768	0.00973142	2.11121
chr11	129320000	129380000	chr11	129680000	129700000	11766	11767	11766_11767	0.178987	2.11121
chr11	129910000	129940000	chr11	130120000	130150000	11770	11771	11770_11771	0.0581105	2.11121
chr11	130190000	130230000	chr11	130840000	130900000	11772	11777	11772_11777	0.0223808	2.59921
chr11	130310000	130320000	chr11	130840000	130900000	11773	11777	11773_11777	0.1315	2.59921
chr11	130390000	130450000	chr11	130840000	130900000	11774	11777	11774_11777	0.00228711	3.2
chr11	131040000	131080000	chr11	131660000	131690000	11780	11784	11780_11784	0.0888688	3.2
chr11	133060000	133160000	chr11	133810000	133850000	11794	11797	11794_11797	0.01499	3.67583
chr11	133920000	133950000	chr11	134130000	134150000	11798	11800	11798_11800	0.0164025	2.11121
chr11	133920000	133950000	chr11	134030000	134060000	11798	11799	11798_11799	0.0696059	2.11121
chr12	440000	460000	chr12	540000	590000	11806	11807	11806_11807	0.0195233	2.11121
chr12	540000	590000	chr12	930000	970000	11807	11812	11807_11812	0.0997962	3.2
chr12	540000	590000	chr12	800000	840000	11807	11810	11807_11810	0.014062	2.11121
chr12	1110000	1130000	chr12	1560000	1600000	11814	11817	11814_11817	0.0132016	4.22243
chr12	1640000	1660000	chr12	1780000	1830000	11818	11819	11818_11819	0.0132016	2.59921
chr12	1640000	1660000	chr12	1920000	1950000	11818	11820	11818_11820	0.151775	2.59921
chr12	1780000	1830000	chr12	1920000	1950000	11819	11820	11819_11820	0.014062	2.11121
chr12	2030000	2070000	chr12	2270000	2290000	11822	11824	11822_11824	0.124096	2.11121
chr12	3100000	3150000	chr12	3260000	3280000	11831	11833	11831_11833	0.0256599	3.67583
chr12	3290000	3330000	chr12	3770000	3800000	11834	11838	11834_11838	0.0132016	2.11121
chr12	3290000	3330000	chr12	3630000	3670000	11834	11836	11834_11836	0.0501006	3.67583
chr12	3880000	3900000	chr12	3970000	4050000	11841	11843	11841_11843	0.163164	2.11121
chr12	3880000	3900000	chr12	4260000	4290000	11841	11845	11841_11845	0.00998352	2.11121
chr12	3970000	4050000	chr12	4260000	4290000	11843	11845	11843_11845	0.0195233	2.11121
chr12	5150000	5190000	chr12	5660000	5670000	11851	11855	11851_11855	0.179476	2.11121
chr12	5150000	5190000	chr12	5420000	5450000	11851	11853	11851_11853	0.0648405	3.2
chr12	5980000	6000000	chr12	6270000	6300000	11857	11860	11857_11860	0.117999	2.11121
chr12	6060000	6080000	chr12	6180000	6200000	11858	11859	11858_11859	0.0705884	2.59921
chr12	6060000	6080000	chr12	6270000	6300000	11858	11860	11858_11860	0.0132016	2.11121
chr12	6320000	6350000	chr12	6460000	6470000	11861	11863	11861_11863	0.0936886	2.59921
chr12	7210000	7240000	chr12	7620000	7650000	11872	11876	11872_11876	0.00998352	2.11121
chr12	7850000	7870000	chr12	7980000	8010000	11880	11881	11880_11881	0.0195233	2.11121
chr12	8650000	8690000	chr12	8860000	8900000	11882	11883	11882_11883	0.0648405	3.2
chr12	9740000	9760000	chr12	9920000	9940000	11886	11888	11886_11888	0.0656418	2.11121
chr12	10220000	10250000	chr12	10700000	10710000	11891	11896	11891_11896	0.060367	2.59921
chr12	10220000	10250000	chr12	10530000	10580000	11891	11894	11891_11894	0.0195233	2.11121
chr12	10730000	10790000	chr12	11450000	11510000	11897	11901	11897_11901	0.0273657	2.11121
chr12	11560000	11600000	chr12	12320000	12340000	11902	11908	11902_11908	0.116715	3.67583
chr12	11560000	11600000	chr12	12020000	12050000	11902	11906	11902_11906	0.00998352	2.11121
chr12	12060000	12090000	chr12	12320000	12340000	11907	11908	11907_11908	0.0936886	2.59921
chr12	12350000	12390000	chr12	12620000	12720000	11909	11912	11909_11912	0.0125171	2.59921
chr12	12910000	12930000	chr12	13200000	13230000	11914	11917	11914_11917	0.15524	2.11121
chr12	13090000	13110000	chr12	13200000	13230000	11916	11917	11916_11917	0.0230942	2.59921
chr12	14210000	14260000	chr12	14620000	14640000	11926	11932	11926_11932	0.134395	2.11121
chr12	14210000	14260000	chr12	14360000	14380000	11926	11927	11926_11927	0.0936886	2.11121
chr12	14820000	14860000	chr12	14990000	15000000	11938	11939	11938_11939	0.0273657	2.11121
chr12	14820000	14860000	chr12	15220000	15230000	11938	11941	11938_11941	0.194106	2.11121
chr12	15020000	15030000	chr12	15510000	15530000	11940	11943	11940_11943	0.15524	2.11121
chr12	15260000	15300000	chr12	15840000	15870000	11942	11946	11942_11946	0.124205	3.2
chr12	15570000	15610000	chr12	15840000	15870000	11944	11946	11944_11946	0.0208581	4.22243
chr12	16940000	16960000	chr12	17590000	17620000	11952	11953	11952_11953	0.179476	2.59921
chr12	21690000	21710000	chr12	21980000	22020000	11982	11983	11982_11983	0.0325934	3.2
chr12	24980000	25000000	chr12	25120000	25150000	11992	11993	11992_11993	0.0284021	2.59921
chr12	25200000	25260000	chr12	25380000	25400000	11994	11995	11994_11995	0.0257622	2.11121
chr12	25420000	25450000	chr12	26010000	26060000	11996	11999	11996_11999	0.0325934	3.2
chr12	26090000	26130000	chr12	26630000	26670000	12000	12003	12000_12003	0.0334101	2.11121
chr12	26090000	26130000	chr12	26270000	26280000	12000	12001	12000_12001	0.137057	2.59921
chr12	27420000	27450000	chr12	27620000	27670000	12009	12011	12009_12011	0.0487297	2.11121
chr12	29500000	29570000	chr12	30260000	30310000	12022	12026	12022_12026	0.125285	3.67583
chr12	29500000	29570000	chr12	30810000	30870000	12022	12033	12022_12033	0.0450309	3.2
chr12	30810000	30870000	chr12	30980000	31000000	12033	12034	12033_12034	0.0452791	2.59921
chr12	31390000	31420000	chr12	31610000	31640000	12036	12037	12036_12037	0.00848201	3.2
chr12	31650000	31690000	chr12	32300000	32330000	12038	12047	12038_12047	0.0284021	2.59921
chr12	32350000	32380000	chr12	32640000	32680000	12048	12052	12048_12052	0.0325934	3.2
chr12	32440000	32480000	chr12	32640000	32680000	12050	12052	12050_12052	0.0500079	2.11121
chr12	32750000	32790000	chr12	32910000	32960000	12053	12055	12053_12055	0.0982153	2.11121
chr12	40610000	40640000	chr12	40900000	40980000	12071	12073	12071_12073	0.0182157	2.59921
chr12	42120000	42150000	chr12	42320000	42360000	12081	12082	12081_12082	0.0296795	2.11121
chr12	42470000	42500000	chr12	43260000	43330000	12085	12090	12085_12090	0.197317	2.11121
chr12	43760000	43780000	chr12	43870000	43890000	12094	12095	12094_12095	0.113512	2.11121
chr12	45150000	45190000	chr12	45380000	45410000	12103	12105	12103_12105	0.189125	2.59921
chr12	46100000	46110000	chr12	46920000	46980000	12111	12117	12111_12117	0.114549	2.11121
chr12	46120000	46170000	chr12	46290000	46370000	12112	12113	12112_12113	0.133543	2.11121
chr12	46290000	46370000	chr12	46640000	46690000	12113	12116	12113_12116	0.137392	3.67583
chr12	49070000	49100000	chr12	49230000	49250000	12137	12138	12137_12138	0.16227	2.59921
chr12	49340000	49370000	chr12	49500000	49530000	12140	12141	12140_12141	0.10536	2.11121
chr12	49860000	49880000	chr12	50050000	50070000	12144	12146	12144_12146	0.197317	3.2
chr12	49960000	49970000	chr12	50050000	50070000	12145	12146	12145_12146	0.113512	2.11121
chr12	50470000	50510000	chr12	50630000	50660000	12152	12153	12152_12153	0.00944111	2.11121
chr12	50810000	50840000	chr12	50970000	51000000	12157	12158	12157_12158	0.137717	2.11121
chr12	50810000	50840000	chr12	51040000	51080000	12157	12159	12157_12159	0.177246	2.11121
chr12	51040000	51080000	chr12	51240000	51250000	12159	12160	12159_12160	0.133543	2.59921
chr12	51040000	51080000	chr12	51330000	51360000	12159	12161	12159_12161	0.137717	2.59921
chr12	51410000	51430000	chr12	51800000	51850000	12162	12164	12162_12164	0.0270739	2.59921
chr12	51540000	51550000	chr12	51800000	51850000	12163	12164	12163_12164	0.16227	3.2
chr12	52140000	52170000	chr12	52960000	53010000	12168	12180	12168_12180	0.030386	2.59921
chr12	52140000	52170000	chr12	52290000	52340000	12168	12171	12168_12171	0.0270739	2.59921
chr12	52140000	52170000	chr12	52850000	52900000	12168	12178	12168_12178	0.0197617	2.11121
chr12	52350000	52390000	chr12	52530000	52540000	12172	12174	12172_12174	0.137392	3.2
chr12	52350000	52390000	chr12	52850000	52900000	12172	12178	12172_12178	0.0894407	2.59921
chr12	52350000	52390000	chr12	52960000	53010000	12172	12180	12172_12180	0.0270739	2.59921
chr12	52560000	52600000	chr12	52850000	52900000	12175	12178	12175_12178	0.00944111	2.11121
chr12	53530000	53550000	chr12	53660000	53680000	12185	12186	12185_12186	0.079097	3.2
chr12	53690000	53720000	chr12	54190000	54250000	12187	12190	12187_12190	0.183842	2.11121
chr12	53750000	53780000	chr12	53980000	54030000	12188	12189	12188_12189	0.133543	2.11121
chr12	53980000	54030000	chr12	54190000	54250000	12189	12190	12189_12190	0.000315356	2.59921
chr12	54720000	54760000	chr12	54950000	54970000	12194	12196	12194_12196	0.122566	2.11121
chr12	55730000	55770000	chr12	55930000	55960000	12205	12207	12205_12207	0.0270739	2.59921
chr12	57260000	57310000	chr12	57440000	57470000	12219	12220	12219_12220	0.0326553	3.2
chr12	62570000	62600000	chr12	62770000	62820000	12238	12240	12238_12240	0.0446117	2.11121
chr12	63820000	63850000	chr12	64210000	64220000	12246	12249	12246_12249	0.0446117	6.4
chr12	63820000	63850000	chr12	64230000	64260000	12246	12250	12246_12250	0.00984714	2.11121
chr12	64540000	64560000	chr12	64690000	64720000	12252	12253	12252_12253	0.0292302	2.11121
chr12	64790000	64820000	chr12	65100000	65140000	12254	12256	12254_12256	0.148542	2.59921
chr12	64880000	64900000	chr12	65100000	65140000	12255	12256	12255_12256	0.0446117	2.11121
chr12	65280000	65340000	chr12	66070000	66110000	12257	12262	12257_12262	0.147827	2.59921
chr12	65530000	65580000	chr12	66070000	66110000	12258	12262	12258_12262	0.185613	2.11121
chr12	66260000	66280000	chr12	66680000	66710000	12263	12264	12263_12264	0.0418384	2.11121
chr12	66680000	66710000	chr12	66850000	66880000	12264	12265	12264_12265	0.0889647	2.11121
chr12	67340000	67370000	chr12	67940000	67960000	12268	12273	12268_12273	0.0292302	3.2
chr12	67420000	67440000	chr12	67940000	67960000	12269	12273	12269_12273	0.152189	2.11121
chr12	68340000	68380000	chr12	68660000	68700000	12278	12280	12278_12280	0.0520482	2.11121
chr12	68340000	68380000	chr12	68600000	68610000	12278	12279	12278_12279	0.138038	2.11121
chr12	68860000	68890000	chr12	69060000	69080000	12281	12282	12281_12282	0.147827	2.11121
chr12	69860000	69920000	chr12	70700000	70760000	12288	12296	12288_12296	0.152189	2.59921
chr12	69860000	69920000	chr12	70570000	70600000	12288	12295	12288_12295	0.0188633	2.11121
chr12	70570000	70600000	chr12	70700000	70760000	12295	12296	12295_12296	0.0188633	2.11121
chr12	70700000	70760000	chr12	70980000	71030000	12296	12298	12296_12298	0.0889647	2.11121
chr12	75520000	75560000	chr12	76020000	76050000	12312	12313	12312_12313	0.0154851	2.11121
chr12	76610000	76640000	chr12	76780000	76800000	12319	12320	12319_12320	0.0680365	2.11121
chr12	77710000	77740000	chr12	77900000	77930000	12328	12330	12328_12330	0.0228366	2.11121
chr12	79400000	79430000	chr12	79540000	79560000	12339	12340	12339_12340	0.161113	2.11121
chr12	81440000	81460000	chr12	81610000	81630000	12354	12355	12354_12355	0.161113	2.11121
chr12	81640000	81670000	chr12	82300000	82350000	12356	12358	12356_12358	0.0680365	3.2
chr12	84870000	84890000	chr12	85010000	85050000	12366	12367	12366_12367	0.161113	2.59921
chr12	85560000	85580000	chr12	85850000	85900000	12371	12372	12371_12372	0.118199	2.11121
chr12	88090000	88150000	chr12	88980000	89010000	12375	12376	12375_12376	0.161113	6.4
chr12	89020000	89060000	chr12	89480000	89530000	12377	12380	12377_12380	0.0154851	4.22243
chr12	91330000	91390000	chr12	92120000	92150000	12388	12396	12388_12396	0.155281	2.11121
chr12	91330000	91390000	chr12	92560000	92620000	12388	12401	12388_12401	0.0222894	3.2
chr12	91560000	91600000	chr12	92560000	92620000	12389	12401	12389_12401	0.0773937	2.59921
chr12	91790000	91820000	chr12	92560000	92620000	12392	12401	12392_12401	0.165822	2.11121
chr12	92980000	93020000	chr12	93380000	93410000	12405	12407	12405_12407	0.0222894	2.11121
chr12	93100000	93170000	chr12	93380000	93410000	12406	12407	12406_12407	0.165822	2.11121
chr12	93510000	93590000	chr12	93730000	93770000	12410	12412	12410_12412	0.155632	2.11121
chr12	93510000	93590000	chr12	94070000	94110000	12410	12418	12410_12418	0.0222894	2.11121
chr12	93730000	93770000	chr12	94070000	94110000	12412	12418	12412_12418	0.12625	2.11121
chr12	94130000	94150000	chr12	94520000	94560000	12419	12422	12419_12422	0.0428841	2.11121
chr12	95100000	95140000	chr12	95320000	95360000	12429	12430	12429_12430	0.0825355	2.59921
chr12	95580000	95620000	chr12	95800000	95840000	12432	12433	12432_12433	0.0390574	3.2
chr12	96040000	96070000	chr12	96390000	96410000	12434	12437	12434_12437	0.157227	2.11121
chr12	96040000	96070000	chr12	96190000	96240000	12434	12435	12434_12435	0.0222894	2.11121
chr12	96040000	96070000	chr12	96500000	96530000	12434	12439	12434_12439	0.0222894	2.11121
chr12	96190000	96240000	chr12	96500000	96530000	12435	12439	12435_12439	0.0812991	2.59921
chr12	96560000	96600000	chr12	97300000	97320000	12440	12446	12440_12446	0.185486	2.59921
chr12	98690000	98730000	chr12	98950000	99020000	12452	12454	12452_12454	0.0390574	2.11121
chr12	100230000	100250000	chr12	100550000	100570000	12468	12472	12468_12472	0.17113	2.11121
chr12	101910000	101950000	chr12	102060000	102070000	12485	12486	12485_12486	0.196358	2.11121
chr12	101910000	101950000	chr12	102730000	102780000	12485	12493	12485_12493	0.0720966	2.59921
chr12	101910000	101950000	chr12	102470000	102500000	12485	12492	12485_12492	0.157939	2.59921
chr12	102880000	102910000	chr12	103480000	103560000	12496	12500	12496_12500	0.165822	2.59921
chr12	102920000	102960000	chr12	103480000	103560000	12497	12500	12497_12500	0.0452225	3.67583
chr12	104180000	104220000	chr12	104330000	104410000	12506	12507	12506_12507	0.0452225	3.2
chr12	104330000	104410000	chr12	105040000	105080000	12507	12513	12507_12513	0.0390574	2.11121
chr12	104330000	104410000	chr12	104870000	104890000	12507	12511	12507_12511	0.185486	3.67583
chr12	105140000	105180000	chr12	105370000	105390000	12515	12517	12515_12517	0.157939	2.11121
chr12	105410000	105440000	chr12	106120000	106180000	12518	12525	12518_12525	0.0222894	2.59921
chr12	105410000	105440000	chr12	106290000	106300000	12518	12527	12518_12527	0.12625	2.59921
chr12	105740000	105770000	chr12	106120000	106180000	12521	12525	12521_12525	0.190148	5.57152
chr12	105940000	105960000	chr12	106120000	106180000	12522	12525	12522_12525	0.190148	2.11121
chr12	106370000	106410000	chr12	106890000	106930000	12528	12530	12528_12530	0.0222894	4.22243
chr12	106960000	106990000	chr12	107090000	107110000	12532	12533	12532_12533	0.189386	3.2
chr12	107120000	107150000	chr12	107390000	107430000	12534	12536	12534_12536	0.0697538	3.2
chr12	107120000	107150000	chr12	107580000	107620000	12534	12537	12534_12537	0.0390574	2.11121
chr12	107870000	107940000	chr12	108480000	108520000	12540	12545	12540_12545	0.185486	2.59921
chr12	108620000	108670000	chr12	108790000	108820000	12548	12549	12548_12549	0.0428841	2.59921
chr12	108620000	108670000	chr12	109070000	109100000	12548	12554	12548_12554	0.182321	2.11121
chr12	109510000	109530000	chr12	109760000	109800000	12559	12562	12559_12562	0.185486	2.11121
chr12	109590000	109610000	chr12	109760000	109800000	12561	12562	12561_12562	0.0222894	2.11121
chr12	110030000	110040000	chr12	110410000	110440000	12564	12566	12564_12566	0.140842	2.11121
chr12	110080000	110120000	chr12	110410000	110440000	12565	12566	12565_12566	0.0648832	3.2
chr12	110490000	110520000	chr12	110590000	110630000	12567	12568	12567_12568	0.120728	2.11121
chr12	111010000	111040000	chr12	111290000	111320000	12573	12575	12573_12575	0.0342261	2.59921
chr12	112180000	112230000	chr12	112380000	112400000	12581	12583	12581_12583	0.0863138	3.2
chr12	112240000	112260000	chr12	112380000	112400000	12582	12583	12582_12583	0.120429	2.11121
chr12	113030000	113060000	chr12	113150000	113180000	12586	12587	12586_12587	0.18497	2.11121
chr12	113410000	113470000	chr12	113900000	113920000	12591	12593	12591_12593	0.120728	2.11121
chr12	113970000	114000000	chr12	115890000	115930000	12594	12614	12594_12614	0.165104	2.11121
chr12	113970000	114000000	chr12	114490000	114510000	12594	12599	12594_12599	0.0749876	3.67583
chr12	114630000	114700000	chr12	115890000	115930000	12601	12614	12601_12614	0.015668	3.2
chr12	114630000	114700000	chr12	115610000	115640000	12601	12610	12601_12610	0.160795	2.59921
chr12	114630000	114700000	chr12	115310000	115340000	12601	12607	12601_12607	0.0241719	2.11121
chr12	114630000	114700000	chr12	115750000	115800000	12601	12612	12601_12612	0.000319671	2.11121
chr12	114630000	114700000	chr12	114900000	114940000	12601	12604	12601_12604	0.0342261	2.59921
chr12	114630000	114700000	chr12	115160000	115170000	12601	12606	12601_12606	0.135697	2.59921
chr12	114990000	115000000	chr12	115380000	115400000	12605	12608	12605_12608	0.18497	2.11121
chr12	115980000	116020000	chr12	116590000	116610000	12615	12619	12615_12619	0.0186382	2.11121
chr12	115980000	116020000	chr12	116670000	116720000	12615	12622	12615_12622	0.0478493	3.2
chr12	115980000	116020000	chr12	116230000	116290000	12615	12617	12615_12617	0.0475071	3.67583
chr12	116230000	116290000	chr12	116590000	116610000	12617	12619	12617_12619	0.0210307	2.59921
chr12	117020000	117040000	chr12	117110000	117140000	12626	12627	12626_12627	0.120728	2.11121
chr12	117200000	117260000	chr12	117820000	117860000	12629	12635	12629_12635	0.00183241	2.11121
chr12	117350000	117380000	chr12	117580000	117610000	12631	12633	12631_12633	0.120728	2.11121
chr12	117350000	117380000	chr12	117820000	117860000	12631	12635	12631_12635	0.0112272	2.59921
chr12	117870000	117880000	chr12	118020000	118040000	12636	12638	12636_12638	0.139946	2.11121
chr12	118170000	118210000	chr12	118360000	118390000	12640	12641	12640_12641	0.0186382	3.67583
chr12	119090000	119130000	chr12	119400000	119440000	12650	12652	12650_12652	0.0186382	3.67583
chr12	120330000	120360000	chr12	120410000	120450000	12660	12661	12660_12661	0.139152	3.2
chr12	120580000	120630000	chr12	120950000	120990000	12663	12665	12663_12665	0.107761	4.22243
chr12	121480000	121560000	chr12	121660000	121700000	12670	12671	12670_12671	0.139946	3.2
chr12	122040000	122060000	chr12	122180000	122200000	12675	12676	12675_12676	0.0998136	2.11121
chr12	122270000	122280000	chr12	122750000	122770000	12677	12679	12677_12679	0.142762	2.59921
chr12	122840000	122860000	chr12	122940000	123030000	12681	12682	12681_12682	0.0214518	2.11121
chr12	123270000	123320000	chr12	123590000	123620000	12685	12688	12685_12688	0.0186382	2.11121
chr12	124030000	124050000	chr12	124310000	124330000	12690	12692	12690_12692	0.0404175	2.11121
chr12	124030000	124050000	chr12	124740000	124800000	12690	12700	12690_12700	0.015668	2.11121
chr12	124340000	124380000	chr12	124740000	124800000	12693	12700	12693_12700	0.015668	2.11121
chr12	124420000	124460000	chr12	124740000	124800000	12695	12700	12695_12700	0.0624509	2.11121
chr12	124490000	124520000	chr12	124740000	124800000	12696	12700	12696_12700	0.139946	2.11121
chr12	124550000	124590000	chr12	124740000	124800000	12698	12700	12698_12700	0.0749876	2.59921
chr12	129170000	129190000	chr12	129890000	129940000	12710	12712	12710_12712	0.188654	2.59921
chr12	130030000	130060000	chr12	130320000	130340000	12716	12718	12716_12718	0.0316081	3.67583
chr13	20180000	20220000	chr13	20460000	20510000	12736	12737	12736_12737	0.124928	2.11121
chr13	20460000	20510000	chr13	20900000	20930000	12737	12742	12737_12742	0.175014	2.11121
chr13	20940000	20970000	chr13	21460000	21490000	12743	12748	12743_12748	0.164243	2.59921
chr13	21170000	21190000	chr13	21460000	21490000	12746	12748	12746_12748	0.165246	2.11121
chr13	21280000	21310000	chr13	21460000	21490000	12747	12748	12747_12748	0.0784906	2.11121
chr13	22790000	22820000	chr13	23000000	23030000	12757	12758	12757_12758	0.0660364	2.59921
chr13	23460000	23480000	chr13	23850000	23890000	12760	12764	12760_12764	0.0165378	2.11121
chr13	23460000	23480000	chr13	23700000	23720000	12760	12762	12760_12762	0.18273	2.11121
chr13	24010000	24050000	chr13	24210000	24250000	12766	12767	12766_12767	0.0302718	3.67583
chr13	25560000	25580000	chr13	26050000	26080000	12768	12770	12768_12770	0.060923	4.22243
chr13	26160000	26200000	chr13	26480000	26520000	12773	12774	12773_12774	0.0302718	2.11121
chr13	26160000	26200000	chr13	26680000	26720000	12773	12775	12773_12775	0.0576368	2.11121
chr13	26940000	27010000	chr13	27340000	27390000	12777	12780	12777_12780	0.00588782	3.2
chr13	26940000	27010000	chr13	27790000	27840000	12777	12783	12777_12783	0.063225	2.59921
chr13	26940000	27010000	chr13	27960000	28000000	12777	12784	12777_12784	0.108725	2.59921
chr13	26940000	27010000	chr13	27170000	27200000	12777	12778	12777_12778	0.135537	2.59921
chr13	26940000	27010000	chr13	27250000	27280000	12777	12779	12777_12779	0.135537	2.11121
chr13	27340000	27390000	chr13	27790000	27840000	12780	12783	12780_12783	0.0302718	2.59921
chr13	27340000	27390000	chr13	27960000	28000000	12780	12784	12780_12784	0.00588782	2.11121
chr13	27790000	27840000	chr13	27960000	28000000	12783	12784	12783_12784	0.0267552	2.11121
chr13	28830000	28840000	chr13	29360000	29370000	12791	12794	12791_12794	0.124928	2.11121
chr13	29490000	29520000	chr13	30090000	30160000	12795	12802	12795_12802	0.16831	2.59921
chr13	29750000	29780000	chr13	30090000	30160000	12798	12802	12798_12802	0.0576368	2.11121
chr13	29820000	29860000	chr13	30090000	30160000	12799	12802	12799_12802	0.152073	3.67583
chr13	29910000	29940000	chr13	30090000	30160000	12800	12802	12800_12802	0.135537	2.11121
chr13	30090000	30160000	chr13	30400000	30410000	12802	12805	12802_12805	0.18273	2.11121
chr13	31220000	31250000	chr13	31410000	31450000	12813	12814	12813_12814	0.158451	3.2
chr13	31220000	31250000	chr13	31720000	31780000	12813	12817	12813_12817	0.1609	3.67583
chr13	31900000	31920000	chr13	32290000	32320000	12819	12821	12819_12821	0.164243	2.11121
chr13	32010000	32030000	chr13	32290000	32320000	12820	12821	12820_12821	0.175014	2.11121
chr13	32720000	32730000	chr13	33520000	33570000	12826	12834	12826_12834	0.12133	2.11121
chr13	33200000	33240000	chr13	33710000	33740000	12830	12836	12830_12836	0.12133	2.11121
chr13	33920000	33950000	chr13	35130000	35190000	12839	12846	12839_12846	0.0267552	2.11121
chr13	34060000	34110000	chr13	35130000	35190000	12840	12846	12840_12846	0.18273	2.11121
chr13	34350000	34360000	chr13	35130000	35190000	12843	12846	12843_12846	0.165246	2.11121
chr13	35200000	35230000	chr13	35720000	35740000	12847	12849	12847_12849	0.1609	2.59921
chr13	35970000	36000000	chr13	36260000	36300000	12852	12853	12852_12853	0.0177383	2.59921
chr13	36420000	36460000	chr13	36720000	36760000	12856	12857	12856_12857	0.158451	2.59921
chr13	36840000	36860000	chr13	36960000	36990000	12858	12859	12858_12859	0.18273	3.67583
chr13	37080000	37110000	chr13	37590000	37620000	12860	12862	12860_12862	0.196409	2.11121
chr13	39040000	39060000	chr13	39590000	39650000	12871	12877	12871_12877	0.147423	2.11121
chr13	39120000	39150000	chr13	39590000	39650000	12873	12877	12873_12877	0.00990275	2.59921
chr13	39750000	39800000	chr13	40660000	40720000	12879	12891	12879_12891	0.0790351	3.2
chr13	40060000	40090000	chr13	40660000	40720000	12883	12891	12883_12891	0.0400922	2.59921
chr13	43280000	43310000	chr13	43770000	43840000	12919	12921	12919_12921	0.144229	2.11121
chr13	43890000	43930000	chr13	44020000	44070000	12923	12926	12923_12926	0.138235	2.11121
chr13	43890000	43930000	chr13	44200000	44230000	12923	12928	12923_12928	0.197644	2.11121
chr13	43890000	43930000	chr13	44410000	44510000	12923	12930	12923_12930	0.00990275	2.11121
chr13	44020000	44070000	chr13	44410000	44510000	12926	12930	12926_12930	0.0652599	3.2
chr13	44200000	44230000	chr13	44410000	44510000	12928	12930	12928_12930	0.138235	2.11121
chr13	44300000	44310000	chr13	44410000	44510000	12929	12930	12929_12930	0.197644	2.11121
chr13	44410000	44510000	chr13	44940000	45010000	12930	12934	12930_12934	0.0156125	2.11121
chr13	45030000	45060000	chr13	45280000	45310000	12935	12937	12935_12937	0.00990275	2.11121
chr13	45790000	45830000	chr13	46290000	46340000	12943	12948	12943_12948	0.0400922	2.11121
chr13	46490000	46560000	chr13	46710000	46740000	12950	12952	12950_12952	0.0483275	2.11121
chr13	48310000	48350000	chr13	48560000	48620000	12966	12967	12966_12967	0.0232167	2.59921
chr13	48310000	48350000	chr13	48740000	48790000	12966	12968	12966_12968	0.0232167	2.59921
chr13	48560000	48620000	chr13	48740000	48790000	12967	12968	12967_12968	0.197644	3.2
chr13	49650000	49670000	chr13	49830000	49850000	12973	12974	12973_12974	0.0232167	2.59921
chr13	49940000	50000000	chr13	51060000	51080000	12975	12982	12975_12982	0.137413	3.67583
chr13	50070000	50130000	chr13	50510000	50550000	12976	12979	12976_12979	0.0652599	2.59921
chr13	51130000	51160000	chr13	51280000	51300000	12983	12984	12983_12984	0.0735213	2.11121
chr13	51420000	51460000	chr13	51770000	51800000	12986	12989	12986_12989	0.0614499	3.67583
chr13	51580000	51600000	chr13	51770000	51800000	12987	12989	12987_12989	0.197644	3.67583
chr13	73740000	73780000	chr13	75210000	75250000	13009	13014	13009_13014	0.133972	2.59921
chr13	75850000	75900000	chr13	76890000	76920000	13019	13021	13019_13021	0.0973829	2.11121
chr13	77770000	77800000	chr13	78100000	78150000	13026	13027	13026_13027	0.099059	2.11121
chr13	78100000	78150000	chr13	78960000	78990000	13027	13030	13027_13030	0.161738	2.11121
chr13	84900000	84920000	chr13	85810000	85830000	13038	13039	13038_13039	0.00470042	2.11121
chr13	95170000	95210000	chr13	95380000	95450000	13061	13063	13061_13063	0.0878837	3.67583
chr13	95170000	95210000	chr13	95280000	95300000	13061	13062	13061_13062	0.0629902	2.11121
chr13	97100000	97120000	chr13	97340000	97360000	13074	13076	13074_13076	0.00840901	2.11121
chr13	98120000	98160000	chr13	98400000	98470000	13081	13082	13081_13082	0.0332059	2.11121
chr13	98400000	98470000	chr13	98640000	98690000	13082	13083	13082_13083	0.00840901	2.59921
chr13	99160000	99190000	chr13	99420000	99450000	13085	13087	13085_13087	0.0629902	2.11121
chr13	107200000	107220000	chr13	108130000	108170000	13120	13124	13120_13124	0.0951062	3.2
chr13	108320000	108350000	chr13	108870000	108900000	13126	13129	13126_13129	0.0332059	2.11121
chr13	108940000	108980000	chr13	109770000	109810000	13131	13134	13131_13134	0.0332059	2.59921
chr13	108940000	108980000	chr13	110080000	110130000	13131	13136	13131_13136	0.121562	2.11121
chr13	109130000	109160000	chr13	110080000	110130000	13132	13136	13132_13136	0.121562	3.2
chr13	109770000	109810000	chr13	110080000	110130000	13134	13136	13134_13136	0.0675711	2.11121
chr13	110580000	110620000	chr13	111030000	111080000	13139	13143	13139_13143	0.16703	2.11121
chr13	110580000	110620000	chr13	110810000	110830000	13139	13141	13139_13141	0.138991	3.2
chr13	110920000	110950000	chr13	111030000	111080000	13142	13143	13142_13143	0.16703	2.11121
chr13	111460000	111510000	chr13	112430000	112460000	13146	13150	13146_13150	0.0299313	2.11121
chr13	112600000	112650000	chr13	112860000	112880000	13151	13152	13151_13152	0.165237	2.11121
chr13	113940000	113960000	chr13	114210000	114230000	13159	13161	13159_13161	0.0275181	2.11121
chr14	22380000	22400000	chr14	22820000	22880000	13172	13176	13172_13176	0.146674	2.11121
chr14	22550000	22580000	chr14	22820000	22880000	13174	13176	13174_13176	0.0208055	2.11121
chr14	23110000	23120000	chr14	23280000	23310000	13180	13182	13180_13182	0.149204	2.11121
chr14	23580000	23590000	chr14	24070000	24080000	13184	13189	13184_13189	0.105058	2.11121
chr14	24320000	24340000	chr14	24420000	24440000	13192	13193	13192_13193	0.0208055	2.11121
chr14	24710000	24750000	chr14	25120000	25170000	13194	13198	13194_13198	0.0053271	2.59921
chr14	24770000	24820000	chr14	25120000	25170000	13195	13198	13195_13198	0.189251	2.11121
chr14	28740000	28780000	chr14	29510000	29560000	13212	13215	13212_13215	0.0359543	2.59921
chr14	29510000	29560000	chr14	30000000	30050000	13215	13221	13215_13221	0.105058	3.2
chr14	31080000	31150000	chr14	31340000	31370000	13227	13230	13227_13230	0.155325	3.2
chr14	31970000	31980000	chr14	32230000	32270000	13235	13239	13235_13239	0.189251	3.2
chr14	32570000	32600000	chr14	33770000	33860000	13246	13256	13246_13256	0.105058	3.2
chr14	33770000	33860000	chr14	34260000	34330000	13256	13261	13256_13261	0.146674	3.2
chr14	33770000	33860000	chr14	34210000	34250000	13256	13260	13256_13260	0.0632901	2.11121
chr14	33770000	33860000	chr14	34090000	34110000	13256	13258	13256_13258	0.155325	2.11121
chr14	34340000	34360000	chr14	34490000	34510000	13262	13263	13262_13263	0.146674	2.59921
chr14	35130000	35150000	chr14	35400000	35440000	13272	13276	13272_13276	0.0053271	2.11121
chr14	36630000	36660000	chr14	36920000	36950000	13285	13286	13285_13286	0.105058	2.59921
chr14	37220000	37260000	chr14	37860000	37890000	13289	13294	13289_13294	0.146674	2.59921
chr14	37220000	37260000	chr14	37560000	37590000	13289	13292	13289_13292	0.0359543	2.59921
chr14	37420000	37440000	chr14	37560000	37590000	13291	13292	13291_13292	0.0579218	2.11121
chr14	44970000	44980000	chr14	45240000	45270000	13312	13314	13312_13314	0.114713	2.11121
chr14	49850000	49890000	chr14	50520000	50550000	13317	13321	13317_13321	0.0995692	2.11121
chr14	49850000	49890000	chr14	50090000	50110000	13317	13319	13317_13319	0.0113731	2.59921
chr14	50310000	50340000	chr14	50520000	50550000	13320	13321	13320_13321	0.0660293	2.11121
chr14	52810000	52840000	chr14	52950000	52970000	13339	13340	13339_13340	0.0167816	2.11121
chr14	54550000	54580000	chr14	54760000	54790000	13349	13351	13349_13351	0.0113731	3.2
chr14	55690000	55740000	chr14	56110000	56140000	13357	13359	13357_13359	0.183194	2.59921
chr14	56460000	56520000	chr14	57300000	57330000	13362	13369	13362_13369	0.0497037	2.59921
chr14	56460000	56520000	chr14	57170000	57210000	13362	13368	13362_13368	0.155914	2.59921
chr14	56640000	56670000	chr14	57170000	57210000	13364	13368	13364_13368	0.174049	2.11121
chr14	57480000	57500000	chr14	58070000	58080000	13370	13374	13370_13374	0.0381416	2.11121
chr14	57670000	57680000	chr14	58070000	58080000	13371	13374	13371_13374	0.193466	2.11121
chr14	58480000	58520000	chr14	59010000	59080000	13375	13378	13375_13378	0.0497037	2.11121
chr14	58620000	58670000	chr14	59010000	59080000	13376	13378	13376_13378	0.171265	5.19842
chr14	58620000	58670000	chr14	59410000	59450000	13376	13382	13376_13382	0.174069	2.59921
chr14	59010000	59080000	chr14	59410000	59450000	13378	13382	13378_13382	0.193466	2.59921
chr14	59100000	59140000	chr14	59410000	59450000	13379	13382	13379_13382	0.00288471	2.11121
chr14	59700000	59720000	chr14	59870000	59900000	13385	13386	13385_13386	0.15601	2.11121
chr14	60320000	60330000	chr14	61230000	61280000	13391	13404	13391_13404	0.064621	2.59921
chr14	60610000	60660000	chr14	61230000	61280000	13397	13404	13397_13404	0.00626038	3.2
chr14	61290000	61320000	chr14	61820000	61850000	13405	13413	13405_13413	0.193455	2.11121
chr14	61290000	61320000	chr14	61440000	61500000	13405	13406	13405_13406	0.0479774	2.11121
chr14	61440000	61500000	chr14	61820000	61850000	13406	13413	13406_13413	0.0232779	2.11121
chr14	61440000	61500000	chr14	61620000	61640000	13406	13409	13406_13409	0.189356	2.11121
chr14	61440000	61500000	chr14	61550000	61560000	13406	13408	13406_13408	0.101316	2.11121
chr14	61440000	61500000	chr14	61700000	61750000	13406	13410	13406_13410	0.0123695	2.59921
chr14	62140000	62190000	chr14	63150000	63190000	13416	13425	13416_13425	0.194756	2.59921
chr14	62140000	62190000	chr14	63080000	63090000	13416	13422	13416_13422	0.174069	4.22243
chr14	62140000	62190000	chr14	63260000	63290000	13416	13426	13416_13426	0.0123695	2.11121
chr14	63530000	63560000	chr14	64290000	64320000	13429	13437	13429_13437	0.194756	2.11121
chr14	63740000	63840000	chr14	64290000	64320000	13432	13437	13432_13437	0.0718699	2.59921
chr14	63980000	64040000	chr14	64290000	64320000	13433	13437	13433_13437	0.10669	2.11121
chr14	64510000	64520000	chr14	64630000	64640000	13441	13442	13441_13442	0.0479774	2.11121
chr14	64660000	64680000	chr14	64760000	64780000	13443	13444	13443_13444	0.0381416	2.11121
chr14	65150000	65190000	chr14	65810000	65840000	13448	13456	13448_13456	0.0126493	3.2
chr14	65150000	65190000	chr14	65370000	65450000	13448	13453	13448_13453	0.0551454	3.67583
chr14	65370000	65450000	chr14	65940000	65980000	13453	13457	13453_13457	0.0888648	2.59921
chr14	65370000	65450000	chr14	65810000	65840000	13453	13456	13453_13456	0.0123695	2.11121
chr14	67150000	67180000	chr14	67280000	67320000	13470	13471	13470_13471	0.101316	2.11121
chr14	67410000	67440000	chr14	67560000	67580000	13473	13475	13473_13475	0.174049	2.59921
chr14	67830000	67850000	chr14	68780000	68850000	13479	13495	13479_13495	0.0456481	2.59921
chr14	67880000	67950000	chr14	68580000	68600000	13481	13492	13481_13492	0.194756	2.11121
chr14	67880000	67950000	chr14	68780000	68850000	13481	13495	13481_13495	0.0096645	2.59921
chr14	67880000	67950000	chr14	68130000	68160000	13481	13484	13481_13484	0.110641	2.11121
chr14	67880000	67950000	chr14	68230000	68270000	13481	13485	13481_13485	0.0126493	2.11121
chr14	68130000	68160000	chr14	68780000	68850000	13484	13495	13484_13495	0.0456481	2.11121
chr14	68230000	68270000	chr14	68780000	68850000	13485	13495	13485_13495	0.00288471	2.11121
chr14	68300000	68320000	chr14	68780000	68850000	13487	13495	13487_13495	0.193466	2.11121
chr14	68360000	68380000	chr14	68780000	68850000	13488	13495	13488_13495	0.174049	4.22243
chr14	68530000	68550000	chr14	68780000	68850000	13491	13495	13491_13495	0.194756	2.59921
chr14	68620000	68630000	chr14	68780000	68850000	13493	13495	13493_13495	0.193466	2.11121
chr14	68870000	68910000	chr14	69070000	69120000	13496	13497	13496_13497	0.0801951	3.67583
chr14	69240000	69270000	chr14	69450000	69480000	13498	13499	13498_13499	0.0471197	2.11121
chr14	69580000	69600000	chr14	69710000	69730000	13500	13501	13500_13501	0.00626038	2.11121
chr14	69790000	69840000	chr14	70020000	70060000	13502	13505	13502_13505	0.0456481	2.59921
chr14	70800000	70830000	chr14	70960000	70990000	13512	13513	13512_13513	0.0628528	2.11121
chr14	71120000	71160000	chr14	71630000	71650000	13514	13519	13514_13519	0.106589	2.11121
chr14	71120000	71160000	chr14	71720000	71760000	13514	13520	13514_13520	0.00288471	3.2
chr14	71120000	71160000	chr14	71290000	71340000	13514	13515	13514_13515	0.194756	3.2
chr14	72500000	72530000	chr14	72880000	72920000	13521	13522	13521_13522	0.0123695	2.11121
chr14	73160000	73200000	chr14	73460000	73490000	13524	13526	13524_13526	0.193466	3.2
chr14	73280000	73310000	chr14	73460000	73490000	13525	13526	13525_13526	0.0126493	2.11121
chr14	73720000	73740000	chr14	73810000	73850000	13529	13530	13529_13530	0.0196525	2.11121
chr14	73720000	73740000	chr14	73920000	73930000	13529	13532	13529_13532	0.156989	2.59921
chr14	75110000	75150000	chr14	75280000	75330000	13542	13543	13542_13543	0.00617899	3.2
chr14	75280000	75330000	chr14	75470000	75510000	13543	13545	13543_13545	0.0880817	2.59921
chr14	75680000	75720000	chr14	75960000	75990000	13548	13549	13548_13549	0.0456222	2.59921
chr14	76040000	76080000	chr14	76630000	76660000	13550	13552	13550_13552	0.110451	2.11121
chr14	76860000	76910000	chr14	77050000	77080000	13553	13555	13553_13555	0.000184788	3.2
chr14	77840000	77870000	chr14	78550000	78600000	13561	13568	13561_13568	0.13013	2.11121
chr14	80960000	81010000	chr14	81150000	81190000	13587	13588	13587_13588	0.110451	2.11121
chr14	81250000	81280000	chr14	81440000	81470000	13589	13590	13589_13590	0.041551	2.59921
chr14	89020000	89060000	chr14	89900000	89930000	13608	13619	13608_13619	0.0342198	3.2
chr14	89020000	89060000	chr14	89210000	89240000	13608	13610	13608_13610	0.13013	2.59921
chr14	89320000	89330000	chr14	89900000	89930000	13613	13619	13613_13619	0.0795323	2.11121
chr14	89960000	89980000	chr14	90220000	90250000	13620	13621	13620_13621	0.0880817	2.11121
chr14	90890000	90910000	chr14	91160000	91190000	13628	13630	13628_13630	0.11156	3.2
chr14	92110000	92160000	chr14	92450000	92480000	13636	13638	13636_13638	0.183838	3.2
chr14	92870000	92890000	chr14	93120000	93160000	13644	13647	13644_13647	0.154684	2.59921
chr14	92940000	92970000	chr14	93120000	93160000	13646	13647	13646_13647	0.0136024	2.11121
chr14	93220000	93240000	chr14	93530000	93560000	13648	13650	13648_13650	0.0749902	2.11121
chr14	93640000	93670000	chr14	93890000	93920000	13652	13653	13652_13653	0.0509338	2.59921
chr14	94020000	94040000	chr14	94130000	94170000	13654	13655	13654_13655	0.107876	2.59921
chr14	94660000	94670000	chr14	95510000	95530000	13659	13668	13659_13668	0.179475	2.11121
chr14	94680000	94710000	chr14	95060000	95110000	13660	13663	13660_13663	0.030422	2.59921
chr14	94680000	94710000	chr14	95400000	95450000	13660	13667	13660_13667	0.0136024	2.11121
chr14	95060000	95110000	chr14	95400000	95450000	13663	13667	13663_13667	0.12249	2.11121
chr14	95180000	95210000	chr14	95400000	95450000	13665	13667	13665_13667	0.0614147	2.11121
chr14	95550000	95590000	chr14	96420000	96430000	13669	13678	13669_13678	0.149689	2.11121
chr14	95550000	95590000	chr14	96250000	96280000	13669	13676	13669_13676	0.127673	2.11121
chr14	95550000	95590000	chr14	95970000	96010000	13669	13672	13669_13672	0.0498136	2.59921
chr14	95970000	96010000	chr14	96250000	96280000	13672	13676	13672_13676	0.157362	2.11121
chr14	96090000	96120000	chr14	96250000	96280000	13674	13676	13674_13676	0.0498136	3.67583
chr14	96090000	96120000	chr14	96420000	96430000	13674	13678	13674_13678	0.157383	2.59921
chr14	96290000	96310000	chr14	96420000	96430000	13677	13678	13677_13678	0.0614147	2.11121
chr14	96570000	96600000	chr14	96730000	96750000	13680	13681	13680_13681	0.0773938	2.11121
chr14	98120000	98160000	chr14	99210000	99290000	13686	13694	13686_13694	0.0243451	2.11121
chr14	98230000	98240000	chr14	99210000	99290000	13687	13694	13687_13694	0.116917	2.11121
chr14	98440000	98450000	chr14	99210000	99290000	13689	13694	13689_13694	0.188741	2.11121
chr14	99500000	99530000	chr14	99610000	99640000	13696	13697	13696_13697	0.0136024	2.59921
chr14	99500000	99530000	chr14	99880000	99900000	13696	13700	13696_13700	0.155842	2.11121
chr14	99680000	99690000	chr14	99930000	99940000	13698	13701	13698_13701	0.191532	2.11121
chr14	99710000	99740000	chr14	99880000	99900000	13699	13700	13699_13700	0.0546375	2.11121
chr14	99970000	100000000	chr14	100170000	100200000	13702	13704	13702_13704	0.0496828	2.59921
chr14	100370000	100450000	chr14	100620000	100690000	13706	13708	13706_13708	0.0546375	3.2
chr14	100370000	100450000	chr14	101610000	101660000	13706	13717	13706_13717	0.0661188	2.11121
chr14	100620000	100690000	chr14	101610000	101660000	13708	13717	13708_13717	0.13271	5.19842
chr14	100770000	100790000	chr14	101610000	101660000	13711	13717	13711_13717	0.172455	2.11121
chr14	101230000	101250000	chr14	101610000	101660000	13714	13717	13714_13717	0.116917	2.11121
chr14	101710000	101720000	chr14	101930000	101970000	13718	13721	13718_13721	0.13699	2.11121
chr14	101770000	101800000	chr14	101930000	101970000	13719	13721	13719_13721	0.106313	2.59921
chr14	101930000	101970000	chr14	102080000	102090000	13721	13723	13721_13723	0.172455	2.11121
chr14	102220000	102240000	chr14	102300000	102320000	13724	13725	13724_13725	0.107876	2.11121
chr14	103070000	103110000	chr14	103280000	103320000	13732	13733	13732_13733	0.0136024	3.2
chr14	103560000	103580000	chr14	103710000	103730000	13735	13736	13735_13736	0.114633	2.59921
chr14	103790000	103810000	chr14	103900000	103920000	13737	13738	13737_13738	0.116917	2.11121
chr14	104110000	104160000	chr14	104620000	104660000	13740	13744	13740_13744	0.0379087	2.11121
chr15	23630000	23660000	chr15	23850000	23880000	13750	13751	13750_13751	0.0538725	3.2
chr15	26880000	26900000	chr15	28120000	28130000	13761	13768	13761_13768	0.110062	2.11121
chr15	26880000	26900000	chr15	27010000	27030000	13761	13762	13761_13762	0.160101	2.11121
chr15	29670000	29680000	chr15	29910000	29950000	13771	13773	13771_13773	0.18685	2.11121
chr15	30880000	30920000	chr15	31120000	31140000	13775	13777	13775_13777	0.144049	2.59921
chr15	31120000	31140000	chr15	31470000	31500000	13777	13780	13777_13780	0.184145	2.11121
chr15	31190000	31210000	chr15	31470000	31500000	13778	13780	13778_13780	0.143558	2.59921
chr15	32650000	32680000	chr15	32970000	33010000	13781	13784	13781_13784	0.0155192	2.11121
chr15	32970000	33010000	chr15	33130000	33140000	13784	13786	13784_13786	0.18685	2.11121
chr15	33220000	33240000	chr15	33680000	33720000	13787	13789	13787_13789	0.158068	2.59921
chr15	33250000	33310000	chr15	33680000	33720000	13788	13789	13788_13789	0.110062	5.19842
chr15	34050000	34080000	chr15	34200000	34220000	13792	13794	13792_13794	0.0513572	3.2
chr15	34600000	34630000	chr15	34950000	34960000	13795	13799	13795_13799	0.146725	2.11121
chr15	34700000	34720000	chr15	34910000	34930000	13797	13798	13797_13798	0.144249	2.11121
chr15	35280000	35300000	chr15	35430000	35470000	13801	13802	13801_13802	0.138709	2.59921
chr15	35510000	35520000	chr15	36490000	36510000	13803	13806	13803_13806	0.144049	2.11121
chr15	35750000	35760000	chr15	37090000	37140000	13805	13810	13805_13810	0.127214	2.11121
chr15	36490000	36510000	chr15	36870000	36900000	13806	13809	13806_13809	0.184145	2.59921
chr15	36490000	36510000	chr15	37090000	37140000	13806	13810	13806_13810	0.110062	2.11121
chr15	36870000	36900000	chr15	37090000	37140000	13809	13810	13809_13810	0.0150112	2.59921
chr15	37980000	38020000	chr15	38350000	38420000	13813	13814	13813_13814	0.0740405	3.2
chr15	38430000	38470000	chr15	38670000	38690000	13815	13818	13815_13818	0.0740405	2.11121
chr15	40040000	40060000	chr15	40270000	40280000	13828	13830	13828_13830	0.0740405	2.11121
chr15	40900000	40930000	chr15	41020000	41040000	13831	13832	13831_13832	0.197132	2.11121
chr15	40900000	40930000	chr15	41170000	41200000	13831	13833	13831_13833	0.139833	2.11121
chr15	42700000	42730000	chr15	42920000	42950000	13839	13840	13839_13840	0.139833	2.59921
chr15	43880000	43920000	chr15	44060000	44070000	13841	13842	13841_13842	0.139833	2.11121
chr15	45430000	45470000	chr15	45600000	45620000	13852	13853	13852_13853	0.139833	2.11121
chr15	47190000	47210000	chr15	48240000	48280000	13858	13863	13858_13863	0.124117	2.59921
chr15	47190000	47210000	chr15	47970000	48000000	13858	13861	13858_13861	0.0315991	2.59921
chr15	48350000	48380000	chr15	48780000	48820000	13864	13868	13864_13868	0.124117	3.2
chr15	49220000	49250000	chr15	50060000	50080000	13872	13876	13872_13876	0.138404	2.11121
chr15	50130000	50170000	chr15	50310000	50320000	13877	13879	13877_13879	0.173599	2.11121
chr15	50660000	50700000	chr15	50870000	50900000	13880	13881	13880_13881	0.00625846	2.59921
chr15	51640000	51660000	chr15	51770000	51790000	13886	13887	13886_13887	0.0315991	2.11121
chr15	55200000	55220000	chr15	55290000	55300000	13901	13902	13901_13902	0.0660757	2.11121
chr15	55640000	55660000	chr15	55820000	55860000	13903	13905	13903_13905	0.0991393	2.11121
chr15	56480000	56510000	chr15	57280000	57310000	13908	13917	13908_13917	0.155619	2.59921
chr15	56480000	56510000	chr15	56850000	56870000	13908	13910	13908_13910	0.14873	2.59921
chr15	56900000	56930000	chr15	57120000	57160000	13911	13913	13911_13913	0.155619	2.59921
chr15	57340000	57370000	chr15	57510000	57540000	13919	13920	13919_13920	0.00556382	2.59921
chr15	58200000	58270000	chr15	58840000	58870000	13926	13934	13926_13934	0.107641	2.59921
chr15	58200000	58270000	chr15	58630000	58640000	13926	13930	13926_13930	0.177764	3.67583
chr15	58200000	58270000	chr15	58750000	58770000	13926	13931	13926_13931	0.146465	2.59921
chr15	58940000	58990000	chr15	59480000	59540000	13936	13941	13936_13941	0.133425	3.2
chr15	59690000	59750000	chr15	60310000	60330000	13943	13946	13943_13946	0.0903045	2.59921
chr15	59690000	59750000	chr15	60160000	60190000	13943	13945	13943_13945	0.12812	3.2
chr15	60340000	60370000	chr15	60470000	60480000	13947	13949	13947_13949	0.133425	3.67583
chr15	60550000	60570000	chr15	61820000	61880000	13951	13961	13951_13961	0.133425	3.2
chr15	60580000	60610000	chr15	60900000	60930000	13952	13953	13952_13953	0.0903045	2.59921
chr15	60580000	60610000	chr15	61030000	61070000	13952	13954	13952_13954	0.133425	3.2
chr15	60900000	60930000	chr15	61820000	61880000	13953	13961	13953_13961	0.183039	2.11121
chr15	61150000	61200000	chr15	61820000	61880000	13956	13961	13956_13961	0.133425	2.11121
chr15	62360000	62400000	chr15	62720000	62750000	13965	13968	13965_13968	0.155619	3.67583
chr15	62770000	62790000	chr15	63080000	63100000	13969	13971	13969_13971	0.137866	3.2
chr15	63280000	63300000	chr15	63390000	63410000	13972	13973	13972_13973	0.13885	2.11121
chr15	63740000	63760000	chr15	64040000	64070000	13980	13983	13980_13983	0.107354	2.59921
chr15	64170000	64230000	chr15	64350000	64380000	13985	13987	13985_13987	0.146465	3.67583
chr15	64410000	64450000	chr15	64650000	64690000	13988	13989	13988_13989	0.0903045	3.67583
chr15	65620000	65640000	chr15	66270000	66320000	13996	14002	13996_14002	0.155619	3.67583
chr15	65880000	65920000	chr15	66270000	66320000	14000	14002	14000_14002	0.155619	2.11121
chr15	66370000	66390000	chr15	66490000	66500000	14003	14004	14003_14004	0.164881	2.11121
chr15	66590000	66620000	chr15	66760000	66790000	14006	14008	14006_14008	0.133425	2.59921
chr15	66590000	66620000	chr15	66840000	66860000	14006	14009	14006_14009	0.0903045	2.11121
chr15	66920000	66970000	chr15	67420000	67490000	14011	14015	14011_14015	0.133425	2.59921
chr15	66920000	66970000	chr15	67300000	67320000	14011	14014	14011_14014	0.0903045	2.59921
chr15	67500000	67530000	chr15	67810000	67840000	14016	14019	14016_14019	0.164881	3.67583
chr15	67850000	67880000	chr15	68040000	68060000	14020	14021	14020_14021	0.184744	2.59921
chr15	67850000	67880000	chr15	68140000	68180000	14020	14023	14020_14023	0.107354	3.2
chr15	68540000	68570000	chr15	68670000	68680000	14028	14029	14028_14029	0.0903045	2.59921
chr15	68540000	68570000	chr15	68850000	68900000	14028	14032	14028_14032	0.0903045	2.59921
chr15	68690000	68700000	chr15	68850000	68900000	14030	14032	14030_14032	0.137866	3.2
chr15	69050000	69070000	chr15	69250000	69280000	14034	14035	14034_14035	0.146465	3.2
chr15	69050000	69070000	chr15	69390000	69410000	14034	14036	14034_14036	0.0903045	2.11121
chr15	69460000	69500000	chr15	70060000	70120000	14037	14043	14037_14043	0.103966	2.11121
chr15	69460000	69500000	chr15	70440000	70500000	14037	14046	14037_14046	0.00556382	2.11121
chr15	69460000	69500000	chr15	70320000	70370000	14037	14045	14037_14045	0.164881	2.59921
chr15	69560000	69600000	chr15	70440000	70500000	14039	14046	14039_14046	0.0903045	2.59921
chr15	69560000	69600000	chr15	70060000	70120000	14039	14043	14039_14043	0.133425	2.11121
chr15	70060000	70120000	chr15	70440000	70500000	14043	14046	14043_14046	0.146465	3.2
chr15	70060000	70120000	chr15	70320000	70370000	14043	14045	14043_14045	0.155619	3.2
chr15	71090000	71130000	chr15	71400000	71470000	14051	14053	14051_14053	0.146465	2.11121
chr15	71400000	71470000	chr15	71720000	71740000	14053	14056	14053_14056	0.17282	2.11121
chr15	71750000	71780000	chr15	72150000	72170000	14057	14060	14057_14060	0.133425	3.67583
chr15	72750000	72810000	chr15	73240000	73280000	14065	14067	14065_14067	0.133425	4.22243
chr15	72750000	72810000	chr15	73060000	73100000	14065	14066	14065_14066	0.0903045	2.59921
chr15	73550000	73570000	chr15	73690000	73720000	14070	14071	14070_14071	0.0903045	2.11121
chr15	73960000	73980000	chr15	74300000	74330000	14073	14075	14073_14075	0.0835686	2.11121
chr15	74610000	74650000	chr15	74750000	74790000	14077	14079	14077_14079	0.0406764	2.11121
chr15	75010000	75050000	chr15	75200000	75220000	14083	14085	14083_14085	0.0240036	2.11121
chr15	76170000	76210000	chr15	76320000	76340000	14090	14093	14090_14093	0.0734436	2.11121
chr15	76170000	76210000	chr15	76830000	76880000	14090	14094	14090_14094	0.180137	2.59921
chr15	77630000	77660000	chr15	77810000	77830000	14101	14102	14101_14102	0.103924	2.11121
chr15	79020000	79040000	chr15	79170000	79200000	14112	14113	14112_14113	0.0954201	2.11121
chr15	79330000	79350000	chr15	79980000	80010000	14114	14120	14114_14120	0.149746	2.11121
chr15	79360000	79390000	chr15	80200000	80210000	14115	14123	14115_14123	0.142752	2.11121
chr15	79360000	79390000	chr15	79830000	79870000	14115	14119	14115_14119	0.0786788	3.67583
chr15	80440000	80480000	chr15	80940000	80990000	14125	14129	14125_14129	0.0687385	2.59921
chr15	80540000	80590000	chr15	80770000	80800000	14126	14128	14126_14128	0.0687385	2.11121
chr15	80540000	80590000	chr15	80940000	80990000	14126	14129	14126_14129	0.0687385	3.2
chr15	80770000	80800000	chr15	80940000	80990000	14128	14129	14128_14129	0.0687385	2.59921
chr15	80940000	80990000	chr15	81250000	81290000	14129	14131	14129_14131	0.191909	2.11121
chr15	81250000	81290000	chr15	81390000	81420000	14131	14132	14131_14132	0.0687385	2.11121
chr15	82830000	82850000	chr15	82980000	83020000	14141	14142	14141_14142	0.0687385	2.11121
chr15	83560000	83590000	chr15	84020000	84050000	14146	14148	14146_14148	0.166982	2.59921
chr15	85700000	85740000	chr15	85820000	85840000	14158	14159	14158_14159	0.0937626	2.11121
chr15	86220000	86250000	chr15	86730000	86770000	14162	14165	14162_14165	0.142752	2.11121
chr15	89030000	89070000	chr15	89160000	89210000	14180	14181	14180_14181	0.0687385	2.11121
chr15	89740000	89760000	chr15	90070000	90090000	14186	14188	14186_14188	0.180137	2.11121
chr15	89740000	89760000	chr15	89870000	89910000	14186	14187	14186_14187	0.0380808	2.11121
chr15	89870000	89910000	chr15	90070000	90090000	14187	14188	14187_14188	0.0601756	2.11121
chr15	90260000	90300000	chr15	90880000	90920000	14191	14198	14191_14198	0.0694092	3.67583
chr15	90610000	90670000	chr15	90880000	90920000	14196	14198	14196_14198	0.0687385	3.67583
chr15	91050000	91070000	chr15	91250000	91280000	14200	14202	14200_14202	0.0687385	2.59921
chr15	91290000	91330000	chr15	92060000	92110000	14203	14207	14203_14207	0.0138979	2.11121
chr15	91290000	91330000	chr15	91820000	91860000	14203	14205	14203_14205	0.180137	2.11121
chr15	91700000	91730000	chr15	92060000	92110000	14204	14207	14204_14207	0.04116	2.11121
chr15	91820000	91860000	chr15	92060000	92110000	14205	14207	14205_14207	0.157265	2.59921
chr15	92060000	92110000	chr15	92680000	92720000	14207	14211	14207_14211	0.0628482	2.11121
chr15	92510000	92530000	chr15	92680000	92720000	14210	14211	14210_14211	0.0138979	3.2
chr15	93020000	93100000	chr15	93960000	94000000	14216	14222	14216_14222	0.0148229	2.11121
chr15	93020000	93100000	chr15	93350000	93360000	14216	14219	14216_14219	0.197158	3.2
chr15	93020000	93100000	chr15	94110000	94130000	14216	14224	14216_14224	0.0138979	3.2
chr15	93960000	94000000	chr15	94110000	94130000	14222	14224	14222_14224	0.0724773	2.11121
chr15	94150000	94180000	chr15	94310000	94330000	14225	14227	14225_14227	0.0269835	2.59921
chr15	95220000	95280000	chr15	96320000	96390000	14230	14240	14230_14240	0.04116	3.67583
chr15	96320000	96390000	chr15	96870000	96910000	14240	14241	14240_14241	0.0138979	2.59921
chr15	97890000	97920000	chr15	98070000	98100000	14244	14245	14244_14245	0.0628482	2.11121
chr15	98300000	98320000	chr15	98410000	98470000	14248	14249	14248_14249	0.199126	2.11121
chr15	98510000	98540000	chr15	99060000	99110000	14250	14254	14250_14254	0.0138979	2.11121
chr15	98630000	98660000	chr15	98850000	98890000	14251	14253	14251_14253	0.0662531	2.59921
chr15	99060000	99110000	chr15	99200000	99230000	14254	14255	14254_14255	0.0758164	2.11121
chr15	99270000	99290000	chr15	99690000	99740000	14256	14258	14256_14258	0.0138979	2.59921
chr15	99920000	99950000	chr15	100320000	100340000	14259	14260	14259_14260	0.0487272	2.59921
chr15	100620000	100650000	chr15	101000000	101030000	14264	14267	14264_14267	0.0427902	2.11121
chr15	100620000	100650000	chr15	100860000	100910000	14264	14265	14264_14265	0.0808847	2.11121
chr15	101000000	101030000	chr15	101250000	101280000	14267	14269	14267_14269	0.0294573	2.11121
chr15	101080000	101100000	chr15	101250000	101280000	14268	14269	14268_14269	0.0138979	2.59921
chr15	101290000	101310000	chr15	101610000	101650000	14270	14273	14270_14273	0.00759863	2.11121
chr16	700000	710000	chr16	1040000	1090000	14278	14280	14278_14280	0.173233	2.59921
chr16	800000	840000	chr16	1040000	1090000	14279	14280	14279_14280	0.0765568	2.59921
chr16	3680000	3720000	chr16	3870000	3890000	14290	14292	14290_14292	0.0527651	2.11121
chr16	3960000	4000000	chr16	4250000	4270000	14293	14296	14293_14296	0.0295481	2.11121
chr16	4710000	4720000	chr16	4930000	4960000	14301	14305	14301_14305	0.195622	2.59921
chr16	4830000	4850000	chr16	4930000	4960000	14304	14305	14304_14305	0.195622	2.11121
chr16	8640000	8680000	chr16	8780000	8800000	14324	14325	14324_14325	0.095442	2.11121
chr16	8640000	8680000	chr16	8860000	8900000	14324	14327	14324_14327	0.0535164	2.11121
chr16	8860000	8900000	chr16	9100000	9120000	14327	14330	14327_14330	0.195622	2.11121
chr16	8920000	8930000	chr16	9100000	9120000	14328	14330	14328_14330	0.199414	3.67583
chr16	9140000	9190000	chr16	10170000	10200000	14331	14340	14331_14340	0.102076	2.11121
chr16	9460000	9470000	chr16	10170000	10200000	14334	14340	14334_14340	0.0883994	2.11121
chr16	10490000	10540000	chr16	10900000	10930000	14343	14345	14343_14345	0.146755	2.11121
chr16	10750000	10770000	chr16	10900000	10930000	14344	14345	14344_14345	0.0765568	2.59921
chr16	10950000	10990000	chr16	11690000	11740000	14346	14356	14346_14356	0.10727	3.67583
chr16	10950000	10990000	chr16	11250000	11270000	14346	14350	14346_14350	0.00259469	2.11121
chr16	10950000	10990000	chr16	11350000	11410000	14346	14352	14346_14352	0.0120967	2.59921
chr16	11350000	11410000	chr16	11690000	11740000	14352	14356	14352_14356	0.0535164	2.11121
chr16	11350000	11410000	chr16	11800000	11840000	14352	14357	14352_14357	0.158408	2.11121
chr16	11350000	11410000	chr16	11630000	11680000	14352	14355	14352_14355	0.0782811	3.2
chr16	13910000	13960000	chr16	14230000	14310000	14367	14370	14367_14370	0.095442	4.22243
chr16	14230000	14310000	chr16	14510000	14560000	14370	14371	14370_14371	0.0126544	2.11121
chr16	15860000	15880000	chr16	16100000	16130000	14380	14382	14380_14382	0.0517597	2.11121
chr16	19080000	19100000	chr16	19350000	19400000	14389	14392	14389_14392	0.0527651	2.11121
chr16	19080000	19100000	chr16	19490000	19520000	14389	14393	14389_14393	0.140659	2.59921
chr16	19160000	19210000	chr16	19350000	19400000	14390	14392	14390_14392	0.0535164	2.59921
chr16	19580000	19610000	chr16	19860000	19890000	14395	14401	14395_14401	0.00900334	2.11121
chr16	19700000	19710000	chr16	19860000	19890000	14399	14401	14399_14401	0.0578471	2.59921
chr16	19900000	19930000	chr16	20280000	20310000	14402	14404	14402_14404	0.0178972	2.11121
chr16	19900000	19930000	chr16	20360000	20400000	14402	14406	14402_14406	0.0220572	2.11121
chr16	20830000	20860000	chr16	21070000	21090000	14407	14408	14407_14408	0.0698445	3.2
chr16	21140000	21180000	chr16	21540000	21580000	14410	14412	14410_14412	0.18782	2.59921
chr16	21140000	21180000	chr16	21290000	21320000	14410	14411	14410_14411	0.0289415	2.59921
chr16	21290000	21320000	chr16	22280000	22350000	14411	14419	14411_14419	0.12896	2.59921
chr16	21540000	21580000	chr16	22650000	22690000	14412	14420	14412_14420	0.0428621	2.11121
chr16	21650000	21660000	chr16	22110000	22120000	14413	14417	14413_14417	0.164639	2.11121
chr16	21970000	22020000	chr16	22280000	22350000	14415	14419	14415_14419	0.182699	2.11121
chr16	21970000	22020000	chr16	22150000	22210000	14415	14418	14415_14418	0.10652	2.11121
chr16	22150000	22210000	chr16	22280000	22350000	14418	14419	14418_14419	0.0332468	2.11121
chr16	23040000	23070000	chr16	23420000	23440000	14426	14431	14426_14431	0.083727	2.59921
chr16	23170000	23200000	chr16	23420000	23440000	14428	14431	14428_14431	0.0194532	2.11121
chr16	23170000	23200000	chr16	23310000	23320000	14428	14429	14428_14429	0.0579738	2.11121
chr16	23670000	23680000	chr16	24470000	24580000	14433	14444	14433_14444	0.197959	3.2
chr16	23700000	23750000	chr16	24470000	24580000	14434	14444	14434_14444	0.153615	2.11121
chr16	23780000	23820000	chr16	24010000	24060000	14436	14437	14436_14437	0.167464	2.59921
chr16	23780000	23820000	chr16	24440000	24450000	14436	14443	14436_14443	0.153615	2.11121
chr16	24470000	24580000	chr16	25020000	25030000	14444	14448	14444_14448	0.153615	3.2
chr16	24470000	24580000	chr16	24770000	24840000	14444	14445	14444_14445	0.0879668	3.2
chr16	25040000	25070000	chr16	25220000	25250000	14449	14452	14449_14452	0.0572688	2.11121
chr16	25260000	25300000	chr16	25670000	25710000	14453	14459	14453_14459	0.176687	2.59921
chr16	25440000	25450000	chr16	27020000	27130000	14456	14478	14456_14478	0.181792	2.11121
chr16	25830000	25880000	chr16	27020000	27130000	14463	14478	14463_14478	0.0691966	4.22243
chr16	26020000	26030000	chr16	26420000	26430000	14464	14470	14464_14470	0.183209	2.59921
chr16	26110000	26120000	chr16	26630000	26650000	14466	14474	14466_14474	0.167464	2.11121
chr16	26360000	26370000	chr16	27020000	27130000	14469	14478	14469_14478	0.171001	2.11121
chr16	27150000	27210000	chr16	27350000	27380000	14479	14482	14479_14482	0.0178972	2.11121
chr16	27150000	27210000	chr16	27440000	27460000	14479	14483	14479_14483	0.132806	2.59921
chr16	27220000	27240000	chr16	27350000	27380000	14480	14482	14480_14482	0.0178972	2.11121
chr16	28950000	28990000	chr16	29770000	29780000	14498	14500	14498_14500	0.183256	2.11121
chr16	29680000	29710000	chr16	30000000	30040000	14499	14503	14499_14503	0.065465	3.67583
chr16	29800000	29870000	chr16	30000000	30040000	14501	14503	14501_14503	0.179961	2.59921
chr16	30070000	30110000	chr16	30380000	30440000	14504	14505	14504_14505	0.0901834	3.2
chr16	30070000	30110000	chr16	30610000	30650000	14504	14507	14504_14507	0.166449	2.59921
chr16	30750000	30760000	chr16	30900000	30920000	14509	14511	14509_14511	0.153615	3.67583
chr16	30970000	31010000	chr16	31130000	31220000	14512	14514	14512_14514	0.120635	3.67583
chr16	30970000	31010000	chr16	31420000	31510000	14512	14519	14512_14519	0.0306147	2.11121
chr16	30970000	31010000	chr16	31850000	31880000	14512	14524	14512_14524	0.0879668	2.11121
chr16	31130000	31220000	chr16	31420000	31510000	14514	14519	14514_14519	0.065465	3.67583
chr16	31420000	31510000	chr16	31690000	31720000	14519	14522	14519_14522	0.183256	2.59921
chr16	46940000	46950000	chr16	48130000	48180000	14529	14536	14529_14536	0.109715	2.11121
chr16	47020000	47050000	chr16	48130000	48180000	14530	14536	14530_14536	0.0610049	2.11121
chr16	48210000	48260000	chr16	48610000	48640000	14537	14541	14537_14541	0.0672233	2.59921
chr16	48340000	48380000	chr16	48610000	48640000	14539	14541	14539_14541	0.0119698	2.11121
chr16	48340000	48380000	chr16	48520000	48550000	14539	14540	14539_14540	0.0672233	3.2
chr16	48680000	48700000	chr16	49330000	49360000	14543	14544	14543_14544	0.0100253	2.11121
chr16	49400000	49410000	chr16	49900000	49930000	14545	14554	14545_14554	0.17461	3.67583
chr16	50020000	50060000	chr16	50200000	50240000	14555	14556	14555_14556	0.178109	2.11121
chr16	50200000	50240000	chr16	50790000	50800000	14556	14563	14556_14563	0.17461	2.11121
chr16	50340000	50390000	chr16	50640000	50670000	14558	14559	14558_14559	0.0672233	3.2
chr16	52040000	52080000	chr16	52410000	52420000	14570	14572	14570_14572	0.172802	2.11121
chr16	52170000	52210000	chr16	52890000	52940000	14571	14573	14571_14573	0.0676938	3.2
chr16	53050000	53060000	chr16	53200000	53220000	14575	14577	14575_14577	0.154838	2.11121
chr16	54260000	54290000	chr16	54630000	54670000	14592	14594	14592_14594	0.0492498	2.11121
chr16	54260000	54290000	chr16	54920000	54960000	14592	14597	14592_14597	0.00726033	2.11121
chr16	55450000	55480000	chr16	55830000	55860000	14600	14603	14600_14603	0.154838	2.11121
chr16	55450000	55480000	chr16	55680000	55730000	14600	14602	14600_14602	0.0100253	2.11121
chr16	55680000	55730000	chr16	55830000	55860000	14602	14603	14602_14603	0.0690094	2.59921
chr16	55930000	55960000	chr16	56310000	56330000	14604	14606	14604_14606	0.0769491	2.11121
chr16	57290000	57310000	chr16	57410000	57430000	14611	14612	14611_14612	0.0324737	2.11121
chr16	57560000	57590000	chr16	57990000	58030000	14614	14620	14614_14620	0.111884	2.59921
chr16	58330000	58350000	chr16	58480000	58500000	14621	14622	14621_14622	0.0307408	2.11121
chr16	66960000	66990000	chr16	67150000	67180000	14640	14642	14640_14642	0.0307408	3.2
chr16	67510000	67550000	chr16	67640000	67660000	14646	14647	14646_14647	0.194831	2.11121
chr16	68850000	68910000	chr16	69100000	69130000	14659	14660	14659_14660	0.0754962	3.67583
chr16	69140000	69170000	chr16	69280000	69300000	14661	14662	14661_14662	0.0268372	2.59921
chr16	69370000	69410000	chr16	69730000	69760000	14663	14665	14663_14665	0.185581	2.59921
chr16	72800000	72850000	chr16	73040000	73070000	14679	14681	14679_14681	0.0754962	3.2
chr16	72800000	72850000	chr16	73170000	73200000	14679	14682	14679_14682	0.175569	3.2
chr16	72920000	72970000	chr16	73040000	73070000	14680	14681	14680_14681	0.111884	2.11121
chr16	74480000	74490000	chr16	74600000	74610000	14686	14687	14686_14687	0.117475	2.11121
chr16	74700000	74720000	chr16	74850000	74870000	14689	14690	14689_14690	0.0941691	2.11121
chr16	74990000	75010000	chr16	75100000	75130000	14691	14692	14691_14692	0.113394	2.11121
chr16	75200000	75230000	chr16	75380000	75410000	14693	14694	14693_14694	0.00945868	3.67583
chr16	75470000	75490000	chr16	75750000	75770000	14695	14697	14695_14697	0.0900681	2.59921
chr16	75650000	75660000	chr16	77180000	77190000	14696	14706	14696_14706	0.0900681	2.11121
chr16	75780000	75810000	chr16	77150000	77170000	14698	14705	14698_14705	0.0348201	2.11121
chr16	77230000	77250000	chr16	77570000	77590000	14707	14708	14707_14708	0.0013763	2.11121
chr16	77670000	77690000	chr16	77960000	77990000	14710	14711	14710_14711	0.0172963	2.11121
chr16	78110000	78140000	chr16	79580000	79640000	14713	14720	14713_14720	0.127344	2.11121
chr16	78110000	78140000	chr16	78220000	78250000	14713	14714	14713_14714	0.107257	2.11121
chr16	78490000	78530000	chr16	79580000	79640000	14715	14720	14715_14720	0.158673	3.2
chr16	79580000	79640000	chr16	80070000	80090000	14720	14725	14720_14725	0.168762	3.67583
chr16	81190000	81220000	chr16	81710000	81750000	14733	14738	14733_14738	0.127107	2.11121
chr16	81370000	81420000	chr16	81710000	81750000	14735	14738	14735_14738	0.0013763	2.59921
chr16	83950000	83970000	chr16	84460000	84500000	14747	14751	14747_14751	0.0685375	2.11121
chr16	84260000	84300000	chr16	84460000	84500000	14750	14751	14750_14751	0.094184	3.2
chr16	84510000	84530000	chr16	84610000	84640000	14752	14753	14752_14753	0.0634275	2.11121
chr16	84710000	84770000	chr16	84940000	84970000	14754	14755	14754_14755	0.0122793	2.11121
chr16	85810000	85840000	chr16	86000000	86030000	14762	14763	14762_14763	0.0132774	2.11121
chr16	86060000	86090000	chr16	86500000	86530000	14764	14766	14764_14766	0.0122793	2.11121
chr16	86330000	86360000	chr16	86500000	86530000	14765	14766	14765_14766	0.107257	2.11121
chr16	86550000	86580000	chr16	87380000	87390000	14767	14774	14767_14774	0.0634275	2.11121
chr16	86550000	86580000	chr16	87050000	87070000	14767	14771	14767_14771	0.0090392	2.11121
chr16	86550000	86580000	chr16	87270000	87300000	14767	14773	14767_14773	0.0348201	3.2
chr16	87770000	87790000	chr16	87890000	87920000	14779	14780	14779_14780	0.0512674	2.11121
chr16	88420000	88450000	chr16	88520000	88550000	14783	14784	14783_14784	0.0563937	2.11121
chr16	89300000	89350000	chr16	89480000	89540000	14791	14792	14791_14792	0.0709395	3.2
chr17	780000	810000	chr17	970000	1000000	14798	14800	14798_14800	0.00842556	2.11121
chr17	1260000	1280000	chr17	1490000	1530000	14801	14803	14801_14803	0.054746	2.11121
chr17	1640000	1660000	chr17	2020000	2090000	14804	14811	14804_14811	0.186163	2.11121
chr17	1670000	1730000	chr17	2020000	2090000	14805	14811	14805_14811	0.198151	2.11121
chr17	1890000	1920000	chr17	2020000	2090000	14809	14811	14809_14811	0.00654258	2.11121
chr17	2020000	2090000	chr17	2230000	2290000	14811	14812	14811_14812	0.00842556	2.59921
chr17	2830000	2850000	chr17	3000000	3020000	14817	14818	14817_14818	0.00654258	2.11121
chr17	4160000	4220000	chr17	4400000	4420000	14827	14829	14827_14829	0.0266738	2.11121
chr17	4710000	4750000	chr17	4880000	4900000	14834	14836	14834_14836	0.029291	2.11121
chr17	5490000	5510000	chr17	6400000	6440000	14840	14847	14840_14847	0.143206	2.11121
chr17	5570000	5620000	chr17	6400000	6440000	14842	14847	14842_14847	0.0038116	2.11121
chr17	6660000	6680000	chr17	6970000	7010000	14850	14854	14850_14854	0.131776	3.67583
chr17	7030000	7060000	chr17	7140000	7190000	14855	14856	14855_14856	0.106686	2.59921
chr17	7030000	7060000	chr17	7290000	7310000	14855	14858	14855_14858	0.198151	2.59921
chr17	7240000	7250000	chr17	7560000	7580000	14857	14862	14857_14862	0.0237698	2.11121
chr17	7320000	7330000	chr17	7840000	7860000	14859	14865	14859_14865	0.153062	2.11121
chr17	7840000	7860000	chr17	7970000	8020000	14865	14866	14865_14866	0.165117	3.2
chr17	7840000	7860000	chr17	8150000	8160000	14865	14868	14865_14868	0.160817	2.59921
chr17	8400000	8430000	chr17	8730000	8780000	14870	14873	14870_14873	0.0842957	2.11121
chr17	8970000	9020000	chr17	9170000	9180000	14875	14877	14875_14877	0.198151	2.59921
chr17	8970000	9020000	chr17	9510000	9540000	14875	14880	14875_14880	0.00654258	3.2
chr17	9910000	9990000	chr17	10590000	10630000	14883	14889	14883_14889	0.120232	3.2
chr17	10300000	10340000	chr17	10590000	10630000	14887	14889	14887_14889	0.0266738	2.59921
chr17	10730000	10760000	chr17	10830000	10900000	14892	14893	14892_14893	0.0479693	2.11121
chr17	10730000	10760000	chr17	11920000	11990000	14892	14902	14892_14902	0.120232	2.59921
chr17	10830000	10900000	chr17	11130000	11150000	14893	14894	14893_14894	0.00900989	2.11121
chr17	10830000	10900000	chr17	11920000	11990000	14893	14902	14893_14902	0.0266738	3.2
chr17	10830000	10900000	chr17	11630000	11660000	14893	14898	14893_14898	0.107388	3.2
chr17	12170000	12210000	chr17	12990000	13010000	14905	14915	14905_14915	0.106686	2.11121
chr17	12240000	12280000	chr17	12650000	12680000	14906	14909	14906_14909	0.0441442	2.11121
chr17	13570000	13610000	chr17	14920000	14940000	14918	14933	14918_14933	0.106686	2.11121
chr17	13570000	13610000	chr17	14280000	14320000	14918	14928	14918_14928	0.00654258	3.2
chr17	16980000	17020000	chr17	17130000	17160000	14949	14950	14949_14950	0.160817	2.59921
chr17	17340000	17370000	chr17	17490000	17510000	14952	14953	14952_14953	0.124406	2.11121
chr17	17340000	17370000	chr17	17620000	17650000	14952	14955	14952_14955	0.0038116	2.11121
chr17	19350000	19370000	chr17	19440000	19460000	14962	14964	14962_14964	0.107388	2.11121
chr17	19350000	19370000	chr17	19740000	19770000	14962	14966	14962_14966	0.196183	3.2
chr17	19510000	19530000	chr17	19740000	19770000	14965	14966	14965_14966	0.0217838	2.11121
chr17	19990000	20000000	chr17	20100000	20130000	14967	14968	14967_14968	0.0549086	2.11121
chr17	21100000	21140000	chr17	21240000	21280000	14972	14973	14972_14973	0.031962	2.11121
chr17	21100000	21140000	chr17	21500000	21530000	14972	14974	14972_14974	0.0982934	3.67583
chr17	21240000	21280000	chr17	21500000	21530000	14973	14974	14973_14974	0.152842	2.11121
chr17	27230000	27250000	chr17	27580000	27620000	14975	14979	14975_14979	0.0131788	2.11121
chr17	27230000	27250000	chr17	27330000	27380000	14975	14976	14975_14976	0.0378906	2.11121
chr17	27330000	27380000	chr17	27580000	27620000	14976	14979	14976_14979	0.0131788	2.59921
chr17	27420000	27480000	chr17	27580000	27620000	14977	14979	14977_14979	0.0660606	2.11121
chr17	27780000	27810000	chr17	28240000	28260000	14982	14988	14982_14988	0.0982934	2.11121
chr17	27950000	27960000	chr17	28270000	28280000	14986	14989	14986_14989	0.119117	2.11121
chr17	28720000	28780000	chr17	28890000	28930000	14995	14998	14995_14998	0.0131788	5.19842
chr17	28720000	28780000	chr17	29100000	29120000	14995	15001	14995_15001	0.136964	3.2
chr17	28840000	28850000	chr17	29100000	29120000	14996	15001	14996_15001	0.0982934	2.11121
chr17	28960000	29000000	chr17	29100000	29120000	14999	15001	14999_15001	0.0131788	2.11121
chr17	28960000	29000000	chr17	29200000	29240000	14999	15003	14999_15003	0.0914991	3.2
chr17	29130000	29160000	chr17	29200000	29240000	15002	15003	15002_15003	0.154241	2.11121
chr17	29130000	29160000	chr17	29270000	29300000	15002	15004	15002_15004	0.141467	2.11121
chr17	29320000	29380000	chr17	29850000	29860000	15005	15009	15005_15009	0.174449	2.11121
chr17	29320000	29380000	chr17	29530000	29570000	15005	15006	15005_15006	0.125215	3.67583
chr17	29580000	29670000	chr17	30080000	30130000	15007	15014	15007_15014	0.145257	2.11121
chr17	29580000	29670000	chr17	29910000	29940000	15007	15010	15007_15010	0.183819	3.67583
chr17	29580000	29670000	chr17	29760000	29840000	15007	15008	15007_15008	0.0266334	2.11121
chr17	30150000	30160000	chr17	30870000	30880000	15015	15023	15015_15023	0.101489	2.11121
chr17	31420000	31460000	chr17	31520000	31580000	15029	15030	15029_15030	0.031962	2.11121
chr17	31420000	31460000	chr17	31830000	31870000	15029	15033	15029_15033	0.0340678	3.67583
chr17	31520000	31580000	chr17	31890000	31910000	15030	15034	15030_15034	0.11527	2.11121
chr17	31520000	31580000	chr17	31830000	31870000	15030	15033	15030_15033	0.0131788	2.11121
chr17	32460000	32510000	chr17	32860000	32940000	15035	15040	15035_15040	0.0682463	2.59921
chr17	32740000	32800000	chr17	32860000	32940000	15039	15040	15039_15040	0.0131788	3.2
chr17	32990000	33060000	chr17	33640000	33700000	15042	15050	15042_15050	0.132797	2.59921
chr17	33280000	33300000	chr17	33640000	33700000	15046	15050	15046_15050	0.12202	2.11121
chr17	33730000	33790000	chr17	34130000	34170000	15051	15057	15051_15057	0.0131788	2.11121
chr17	34190000	34220000	chr17	34350000	34380000	15058	15060	15058_15060	0.0131788	4.22243
chr17	34410000	34460000	chr17	34620000	34660000	15061	15065	15061_15065	0.141859	2.59921
chr17	34410000	34460000	chr17	35080000	35210000	15061	15074	15061_15074	0.010896	2.11121
chr17	34540000	34580000	chr17	35080000	35210000	15064	15074	15064_15074	0.0266271	3.67583
chr17	34620000	34660000	chr17	35080000	35210000	15065	15074	15065_15074	0.143797	2.59921
chr17	34970000	34990000	chr17	35080000	35210000	15072	15074	15072_15074	0.0549086	2.11121
chr17	35080000	35210000	chr17	35740000	35760000	15074	15082	15074_15082	0.0973144	2.11121
chr17	35080000	35210000	chr17	35510000	35550000	15074	15080	15074_15080	0.0223069	2.59921
chr17	35220000	35230000	chr17	35510000	35550000	15075	15080	15075_15080	0.152842	2.11121
chr17	35300000	35330000	chr17	35510000	35550000	15077	15080	15077_15080	0.0202035	2.59921
chr17	35580000	35630000	chr17	35810000	35820000	15081	15083	15081_15083	0.151037	2.11121
chr17	36590000	36650000	chr17	37030000	37060000	15085	15093	15085_15093	0.0131788	2.11121
chr17	37210000	37280000	chr17	37360000	37400000	15097	15099	15097_15099	0.183819	3.2
chr17	38970000	39000000	chr17	39140000	39170000	15110	15111	15110_15111	0.0180305	2.59921
chr17	39620000	39630000	chr17	39740000	39760000	15116	15117	15116_15117	0.171556	2.59921
chr17	40390000	40450000	chr17	40540000	40560000	15122	15123	15122_15123	0.162733	2.59921
chr17	40840000	40920000	chr17	41520000	41570000	15126	15129	15126_15129	0.171556	3.67583
chr17	40840000	40920000	chr17	41310000	41330000	15126	15128	15126_15128	0.0623169	2.59921
chr17	40840000	40920000	chr17	41650000	41680000	15126	15130	15126_15130	0.0984509	2.11121
chr17	41310000	41330000	chr17	41650000	41680000	15128	15130	15128_15130	0.193412	2.59921
chr17	41520000	41570000	chr17	41650000	41680000	15129	15130	15129_15130	0.0868962	2.11121
chr17	42310000	42330000	chr17	42400000	42410000	15135	15136	15135_15136	0.171556	3.2
chr17	42310000	42330000	chr17	42500000	42530000	15135	15137	15135_15137	0.171556	2.11121
chr17	43570000	43580000	chr17	43670000	43700000	15146	15147	15146_15147	0.171556	2.11121
chr17	44190000	44220000	chr17	44320000	44350000	15151	15153	15151_15153	0.0313432	2.11121
chr17	44900000	44930000	chr17	45090000	45120000	15157	15159	15157_15159	0.138945	2.59921
chr17	45220000	45280000	chr17	45380000	45400000	15161	15162	15161_15162	0.0484047	2.11121
chr17	47210000	47240000	chr17	47310000	47330000	15166	15167	15166_15167	0.171556	2.11121
chr17	48020000	48060000	chr17	48580000	48630000	15170	15174	15170_15174	0.0868962	2.11121
chr17	48140000	48170000	chr17	48580000	48630000	15171	15174	15171_15174	0.0868962	2.11121
chr17	48320000	48350000	chr17	48580000	48630000	15172	15174	15172_15174	0.0180305	2.59921
chr17	48470000	48490000	chr17	48580000	48630000	15173	15174	15173_15174	0.147483	2.59921
chr17	48660000	48690000	chr17	49020000	49040000	15175	15179	15175_15179	0.171556	5.19842
chr17	49550000	49590000	chr17	49690000	49720000	15183	15184	15183_15184	0.0484047	2.11121
chr17	49830000	49880000	chr17	49990000	50010000	15186	15188	15186_15188	0.0589524	2.59921
chr17	50830000	50870000	chr17	50950000	50970000	15196	15197	15196_15197	0.0484047	2.11121
chr17	50980000	51010000	chr17	51140000	51160000	15198	15199	15198_15199	0.0984509	3.2
chr17	51750000	51780000	chr17	52090000	52120000	15204	15206	15204_15206	0.0868962	2.11121
chr17	54980000	55020000	chr17	55320000	55370000	15209	15212	15209_15212	0.138017	2.59921
chr17	55830000	55870000	chr17	56470000	56490000	15219	15229	15219_15229	0.14337	2.11121
chr17	56810000	56830000	chr17	56920000	56960000	15235	15236	15235_15236	0.143223	2.11121
chr17	57110000	57150000	chr17	57960000	57970000	15237	15250	15237_15250	0.152481	2.59921
chr17	57110000	57150000	chr17	57580000	57600000	15237	15242	15237_15242	0.1165	2.11121
chr17	57110000	57150000	chr17	57800000	57840000	15237	15248	15237_15248	0.0597488	3.67583
chr17	57220000	57270000	chr17	57580000	57600000	15238	15242	15238_15242	0.0979232	2.59921
chr17	57850000	57880000	chr17	58090000	58150000	15249	15254	15249_15254	0.0643084	2.59921
chr17	57850000	57880000	chr17	57980000	58020000	15249	15251	15249_15251	0.00535339	3.2
chr17	58300000	58330000	chr17	58430000	58470000	15257	15258	15257_15258	0.120477	3.2
chr17	58550000	58610000	chr17	58980000	59020000	15261	15263	15261_15263	0.159072	2.59921
chr17	58700000	58730000	chr17	58980000	59020000	15262	15263	15262_15263	0.0372774	2.11121
chr17	59300000	59330000	chr17	59430000	59450000	15265	15266	15265_15266	0.0138111	2.11121
chr17	59730000	59760000	chr17	59840000	59880000	15269	15270	15269_15270	0.00849736	2.11121
chr17	60710000	60750000	chr17	61370000	61430000	15275	15280	15275_15280	0.0611381	2.59921
chr17	60970000	61010000	chr17	61370000	61430000	15276	15280	15276_15280	0.00894752	2.11121
chr17	61370000	61430000	chr17	61540000	61600000	15280	15281	15280_15281	0.0232565	2.11121
chr17	62670000	62710000	chr17	63380000	63450000	15289	15293	15289_15293	0.0392275	2.59921
chr17	62670000	62710000	chr17	62960000	63010000	15289	15290	15289_15290	0.00894752	2.11121
chr17	62960000	63010000	chr17	63380000	63450000	15290	15293	15290_15293	0.0597488	3.2
chr17	63380000	63450000	chr17	63590000	63620000	15293	15296	15293_15296	0.0138111	2.11121
chr17	64130000	64160000	chr17	64260000	64320000	15300	15301	15300_15301	0.0570018	2.11121
chr17	64260000	64320000	chr17	64410000	64430000	15301	15302	15301_15302	0.0611381	2.11121
chr17	65210000	65300000	chr17	66140000	66180000	15309	15319	15309_15319	0.0195868	3.2
chr17	65530000	65580000	chr17	65790000	65800000	15312	15314	15312_15314	0.153864	2.59921
chr17	66210000	66280000	chr17	66610000	66680000	15320	15322	15320_15322	0.0443107	6.4
chr17	66210000	66280000	chr17	66550000	66590000	15320	15321	15320_15321	0.138352	3.2
chr17	66710000	66730000	chr17	67150000	67160000	15324	15327	15324_15327	0.134066	2.11121
chr17	66710000	66730000	chr17	66890000	66910000	15324	15325	15324_15325	0.0113282	2.11121
chr17	67360000	67390000	chr17	67600000	67630000	15328	15330	15328_15330	0.0675086	2.11121
chr17	67360000	67390000	chr17	67680000	67710000	15328	15331	15328_15331	0.00535339	2.11121
chr17	67360000	67390000	chr17	67460000	67490000	15328	15329	15328_15329	0.0153307	2.11121
chr17	68170000	68210000	chr17	68390000	68490000	15333	15335	15333_15335	0.120477	2.59921
chr17	68240000	68280000	chr17	68390000	68490000	15334	15335	15334_15335	0.0153307	3.2
chr17	68750000	68790000	chr17	69220000	69250000	15337	15340	15337_15340	0.0153307	3.67583
chr17	69320000	69350000	chr17	69490000	69530000	15341	15344	15341_15344	0.0372774	2.11121
chr17	69540000	69560000	chr17	70610000	70650000	15345	15354	15345_15354	0.0611381	3.2
chr17	69570000	69610000	chr17	70120000	70170000	15346	15349	15346_15349	0.0696557	3.67583
chr17	70750000	70790000	chr17	72520000	72590000	15356	15374	15356_15374	0.157636	3.2
chr17	70750000	70790000	chr17	72090000	72170000	15356	15367	15356_15367	0.0611381	2.11121
chr17	71450000	71500000	chr17	72090000	72170000	15362	15367	15362_15367	0.124266	3.2
chr17	71450000	71500000	chr17	72520000	72590000	15362	15374	15362_15374	0.0574039	2.59921
chr17	71610000	71620000	chr17	72520000	72590000	15363	15374	15363_15374	0.0726927	2.59921
chr17	72090000	72170000	chr17	72520000	72590000	15367	15374	15367_15374	0.0153307	2.11121
chr17	72090000	72170000	chr17	72390000	72430000	15367	15371	15367_15371	0.180694	2.11121
chr17	72310000	72320000	chr17	72520000	72590000	15369	15374	15369_15374	0.192937	2.59921
chr17	72520000	72590000	chr17	72700000	72740000	15374	15375	15374_15375	0.0720331	2.11121
chr17	72520000	72590000	chr17	73150000	73190000	15374	15378	15374_15378	0.0250849	2.59921
chr17	72700000	72740000	chr17	73150000	73190000	15375	15378	15375_15378	0.0250849	2.11121
chr17	72700000	72740000	chr17	73220000	73270000	15375	15379	15375_15379	0.0978648	2.59921
chr17	72700000	72740000	chr17	73350000	73400000	15375	15380	15375_15380	0.152481	2.59921
chr17	73220000	73270000	chr17	73350000	73400000	15379	15380	15379_15380	0.00535339	2.11121
chr17	73410000	73440000	chr17	73620000	73660000	15381	15382	15381_15382	0.0570448	2.11121
chr17	73410000	73440000	chr17	73690000	73740000	15381	15383	15381_15383	0.0665829	4.52548
chr17	73410000	73440000	chr17	74160000	74200000	15381	15386	15381_15386	0.102508	2.59921
chr17	74360000	74380000	chr17	74460000	74490000	15388	15389	15388_15389	0.0878777	3.2
chr17	75280000	75320000	chr17	75400000	75430000	15395	15396	15395_15396	0.101236	2.11121
chr17	76100000	76130000	chr17	76270000	76310000	15403	15404	15403_15404	0.0458831	2.11121
chr17	76850000	76880000	chr17	77050000	77100000	15411	15412	15411_15412	0.0878777	2.11121
chr17	77050000	77100000	chr17	77230000	77280000	15412	15413	15412_15413	0.0340327	2.11121
chr17	77230000	77280000	chr17	77480000	77510000	15413	15417	15413_15417	0.0927487	2.11121
chr17	77310000	77350000	chr17	77480000	77510000	15415	15417	15415_15417	0.0338476	3.2
chr17	77530000	77560000	chr17	78070000	78090000	15418	15425	15418_15425	0.123422	2.11121
chr17	78260000	78300000	chr17	78420000	78430000	15429	15430	15429_15430	0.186765	2.11121
chr17	78850000	78870000	chr17	78960000	78980000	15437	15438	15437_15438	0.112966	3.2
chr17	79020000	79040000	chr17	79690000	79720000	15439	15444	15439_15444	0.0712566	2.59921
chr17	79050000	79110000	chr17	79690000	79720000	15440	15444	15440_15444	0.172453	3.67583
chr17	79050000	79110000	chr17	79380000	79420000	15440	15443	15440_15443	0.0137207	3.2
chr17	79380000	79420000	chr17	79690000	79720000	15443	15444	15443_15444	0.104553	2.11121
chr17	79800000	79840000	chr17	79970000	80010000	15446	15447	15446_15447	0.0805166	2.59921
chr17	80410000	80460000	chr17	80950000	80990000	15451	15455	15451_15455	0.0133999	2.59921
chr17	81240000	81280000	chr17	81460000	81510000	15459	15460	15459_15460	0.108908	3.2
chr17	81690000	81710000	chr17	81840000	81870000	15463	15464	15463_15464	0.101236	2.11121
chr18	280000	310000	chr18	600000	640000	15476	15481	15476_15481	0.0154855	2.59921
chr18	420000	430000	chr18	600000	640000	15478	15481	15478_15481	0.145505	2.11121
chr18	720000	740000	chr18	820000	840000	15482	15483	15482_15483	0.0154855	2.11121
chr18	850000	900000	chr18	1570000	1600000	15484	15489	15484_15489	0.118187	2.59921
chr18	970000	980000	chr18	1640000	1650000	15485	15490	15485_15490	0.12509	2.11121
chr18	2920000	2960000	chr18	3230000	3250000	15499	15504	15499_15504	0.170136	2.11121
chr18	3000000	3010000	chr18	3230000	3250000	15500	15504	15500_15504	0.118732	2.11121
chr18	3270000	3310000	chr18	3570000	3600000	15505	15507	15505_15507	0.0044917	2.11121
chr18	3270000	3310000	chr18	3640000	3690000	15505	15508	15505_15508	0.00352121	3.67583
chr18	3270000	3310000	chr18	3440000	3470000	15505	15506	15505_15506	0.0224083	2.11121
chr18	3440000	3470000	chr18	3570000	3600000	15506	15507	15506_15507	0.00708468	2.11121
chr18	5830000	5890000	chr18	6870000	6900000	15526	15533	15526_15533	0.0277639	2.11121
chr18	5830000	5890000	chr18	6480000	6570000	15526	15529	15526_15529	0.0257309	4.22243
chr18	6480000	6570000	chr18	6870000	6900000	15529	15533	15529_15533	0.0303954	3.67583
chr18	6480000	6570000	chr18	6980000	7050000	15529	15535	15529_15535	0.162234	2.11121
chr18	6720000	6730000	chr18	6870000	6900000	15531	15533	15531_15533	0.118715	2.11121
chr18	6910000	6930000	chr18	6980000	7050000	15534	15535	15534_15535	0.115839	2.59921
chr18	6910000	6930000	chr18	7160000	7190000	15534	15536	15534_15536	0.196907	2.59921
chr18	7230000	7290000	chr18	8420000	8430000	15538	15551	15538_15551	0.127929	3.67583
chr18	7230000	7290000	chr18	8450000	8510000	15538	15552	15538_15552	0.0554086	5.57152
chr18	7230000	7290000	chr18	7550000	7600000	15538	15541	15538_15541	0.0154855	2.11121
chr18	7550000	7600000	chr18	8360000	8410000	15541	15550	15541_15550	0.0277639	2.11121
chr18	7550000	7600000	chr18	8050000	8070000	15541	15546	15541_15546	0.162906	2.11121
chr18	8650000	8690000	chr18	8980000	9010000	15554	15556	15554_15556	0.0176173	2.59921
chr18	9060000	9090000	chr18	9320000	9360000	15558	15560	15558_15560	0.115302	2.11121
chr18	9960000	9990000	chr18	10490000	10540000	15569	15578	15569_15578	0.0044917	2.11121
chr18	10000000	10010000	chr18	10420000	10440000	15570	15576	15570_15576	0.195048	2.11121
chr18	10830000	10870000	chr18	11520000	11560000	15582	15585	15582_15585	0.150225	3.2
chr18	12380000	12410000	chr18	12650000	12680000	15590	15592	15590_15592	0.00486343	4.22243
chr18	12730000	12740000	chr18	12910000	12950000	15593	15594	15593_15594	0.0386005	3.2
chr18	13200000	13230000	chr18	13520000	13550000	15597	15600	15597_15600	0.120616	3.2
chr18	13200000	13230000	chr18	13610000	13650000	15597	15601	15597_15601	0.0123644	2.11121
chr18	21190000	21220000	chr18	21430000	21460000	15608	15609	15608_15609	0.0956979	2.11121
chr18	22800000	22830000	chr18	22970000	22990000	15615	15616	15615_15616	0.110459	2.59921
chr18	23120000	23140000	chr18	23360000	23420000	15620	15621	15620_15621	0.0956979	3.2
chr18	26790000	26830000	chr18	26950000	27000000	15636	15637	15636_15637	0.176458	2.11121
chr18	27360000	27380000	chr18	27580000	27610000	15639	15640	15639_15640	0.195491	2.11121
chr18	32150000	32170000	chr18	32520000	32560000	15660	15665	15660_15665	0.0956979	2.11121
chr18	32260000	32300000	chr18	32520000	32560000	15662	15665	15662_15665	0.0512591	2.11121
chr18	32260000	32300000	chr18	32460000	32490000	15662	15664	15662_15664	0.0956979	2.59921
chr18	34990000	35030000	chr18	35130000	35150000	15674	15675	15674_15675	0.0956979	2.11121
chr18	35390000	35420000	chr18	35940000	35970000	15678	15681	15678_15681	0.0956979	3.2
chr18	36080000	36100000	chr18	36270000	36290000	15683	15685	15683_15685	0.125172	2.59921
chr18	45670000	45710000	chr18	45840000	45900000	15716	15718	15716_15718	0.0285097	3.67583
chr18	46150000	46170000	chr18	46640000	46670000	15722	15725	15722_15725	0.0285097	2.59921
chr18	47200000	47230000	chr18	47730000	47790000	15727	15729	15727_15729	0.0169756	2.11121
chr18	48000000	48040000	chr18	48420000	48460000	15730	15732	15730_15732	0.0285097	2.11121
chr18	48470000	48490000	chr18	48650000	48710000	15733	15734	15733_15734	0.0367066	2.11121
chr18	54650000	54700000	chr18	54950000	54990000	15763	15764	15763_15764	0.059283	2.11121
chr18	56730000	56760000	chr18	57540000	57570000	15776	15780	15776_15780	0.138268	3.2
chr18	58370000	58410000	chr18	58740000	58800000	15790	15793	15790_15793	0.164188	2.11121
chr18	58510000	58540000	chr18	58740000	58800000	15792	15793	15792_15793	0.0126455	2.59921
chr18	58740000	58800000	chr18	58940000	58960000	15793	15795	15793_15795	0.160069	2.11121
chr18	58740000	58800000	chr18	59050000	59080000	15793	15796	15793_15796	5.80884e-06	2.11121
chr18	58850000	58880000	chr18	59050000	59080000	15794	15796	15794_15796	0.0563957	2.11121
chr18	59450000	59470000	chr18	59800000	59850000	15798	15799	15798_15799	0.0219197	2.11121
chr18	59980000	60000000	chr18	60520000	60560000	15800	15802	15800_15802	0.0923412	2.11121
chr18	60670000	60690000	chr18	61470000	61520000	15803	15806	15803_15806	0.151744	2.11121
chr18	61550000	61650000	chr18	62110000	62150000	15807	15809	15807_15809	0.0563957	2.59921
chr18	61550000	61650000	chr18	61880000	61900000	15807	15808	15807_15808	0.0563957	3.67583
chr18	63000000	63030000	chr18	63310000	63340000	15817	15819	15817_15819	0.162643	2.11121
chr18	63110000	63140000	chr18	63310000	63340000	15818	15819	15818_15819	0.103113	2.11121
chr18	63510000	63540000	chr18	63830000	63850000	15821	15823	15821_15823	0.138268	2.59921
chr18	67200000	67230000	chr18	68620000	68680000	15836	15840	15836_15840	0.0161865	2.11121
chr18	68830000	68860000	chr18	70070000	70100000	15841	15845	15841_15845	0.0842167	3.67583
chr18	70190000	70210000	chr18	70430000	70450000	15847	15849	15847_15849	0.000856733	2.11121
chr18	70920000	70950000	chr18	72520000	72550000	15850	15851	15850_15851	0.178886	2.11121
chr18	72750000	72780000	chr18	74110000	74130000	15854	15860	15854_15860	0.0941987	2.11121
chr18	74180000	74210000	chr18	74320000	74370000	15861	15862	15861_15862	0.0037207	2.11121
chr18	74320000	74370000	chr18	74540000	74560000	15862	15864	15862_15864	0.122613	3.2
chr18	74320000	74370000	chr18	74470000	74480000	15862	15863	15862_15863	0.195858	2.59921
chr18	74630000	74660000	chr18	76340000	76360000	15865	15872	15865_15872	0.0941987	2.11121
chr18	74630000	74660000	chr18	75460000	75500000	15865	15870	15865_15870	0.168778	3.2
chr18	76390000	76410000	chr18	76680000	76710000	15873	15875	15873_15875	0.00209639	2.59921
chr18	76990000	77030000	chr18	77200000	77240000	15877	15879	15877_15879	0.0575245	2.59921
chr18	76990000	77030000	chr18	77640000	77680000	15877	15882	15877_15882	0.105235	3.67583
chr18	79380000	79400000	chr18	79520000	79540000	15890	15891	15890_15891	0.00771903	2.11121
chr18	79380000	79400000	chr18	79630000	79660000	15890	15892	15890_15892	0.00771903	2.11121
chr19	760000	780000	chr19	970000	1020000	15893	15895	15893_15895	0.194037	2.11121
chr19	970000	1020000	chr19	1180000	1230000	15895	15897	15895_15897	0.158644	2.59921
chr19	1100000	1120000	chr19	1180000	1230000	15896	15897	15896_15897	0.158644	2.11121
chr19	1530000	1550000	chr19	1780000	1830000	15899	15901	15899_15901	0.158644	2.11121
chr19	2460000	2480000	chr19	2590000	2620000	15906	15907	15906_15907	0.0479505	2.59921
chr19	2950000	2970000	chr19	3100000	3120000	15911	15912	15911_15912	0.162718	2.11121
chr19	3310000	3330000	chr19	3450000	3480000	15914	15915	15914_15915	0.0216501	2.59921
chr19	4800000	4820000	chr19	5010000	5040000	15925	15927	15925_15927	0.158644	2.11121
chr19	4860000	4900000	chr19	5010000	5040000	15926	15927	15926_15927	0.0376635	2.59921
chr19	5050000	5070000	chr19	5550000	5590000	15928	15934	15928_15934	0.135282	2.59921
chr19	5050000	5070000	chr19	5460000	5470000	15928	15933	15928_15933	0.194037	2.11121
chr19	6030000	6060000	chr19	6110000	6160000	15939	15940	15939_15940	0.158644	2.11121
chr19	7100000	7160000	chr19	7770000	7810000	15949	15957	15949_15957	0.0786142	2.11121
chr19	7100000	7160000	chr19	7320000	7360000	15949	15952	15949_15952	0.0216501	3.67583
chr19	7560000	7580000	chr19	7770000	7810000	15953	15957	15953_15957	0.135282	2.11121
chr19	7680000	7690000	chr19	7770000	7810000	15954	15957	15954_15957	0.194037	2.11121
chr19	8330000	8350000	chr19	8490000	8510000	15958	15959	15958_15959	0.0362857	2.11121
chr19	8640000	8670000	chr19	9070000	9090000	15960	15961	15960_15961	0.135282	2.59921
chr19	9190000	9220000	chr19	9780000	9820000	15963	15969	15963_15969	0.135282	2.11121
chr19	9310000	9330000	chr19	9780000	9820000	15964	15969	15964_15969	0.158644	2.59921
chr19	9610000	9630000	chr19	9780000	9820000	15966	15969	15966_15969	0.0269585	3.2
chr19	9920000	9940000	chr19	10020000	10030000	15970	15971	15970_15971	0.194037	2.11121
chr19	10260000	10280000	chr19	10380000	10400000	15973	15974	15973_15974	0.0216501	2.11121
chr19	11020000	11040000	chr19	11210000	11220000	15976	15978	15976_15978	0.194037	2.11121
chr19	12960000	12990000	chr19	13250000	13290000	15989	15993	15989_15993	0.0269585	2.11121
chr19	12960000	12990000	chr19	13070000	13100000	15989	15990	15989_15990	0.0216501	2.11121
chr19	13160000	13170000	chr19	13850000	13900000	15992	15997	15992_15997	0.143118	2.11121
chr19	13250000	13290000	chr19	13690000	13720000	15993	15995	15993_15995	0.158644	3.2
chr19	13250000	13290000	chr19	13570000	13620000	15993	15994	15993_15994	0.158644	2.11121
chr19	13850000	13900000	chr19	14040000	14080000	15997	15998	15997_15998	0.0269585	2.11121
chr19	14140000	14180000	chr19	14360000	14370000	16000	16004	16000_16004	0.158644	3.2
chr19	15080000	15100000	chr19	15540000	15570000	16008	16016	16008_16016	0.135282	2.59921
chr19	15160000	15190000	chr19	15540000	15570000	16009	16016	16009_16016	0.0376635	2.59921
chr19	15250000	15260000	chr19	15370000	15380000	16011	16012	16011_16012	0.158644	2.59921
chr19	15610000	15650000	chr19	16020000	16050000	16017	16022	16017_16022	0.194037	4.22243
chr19	15610000	15650000	chr19	16150000	16190000	16017	16023	16017_16023	0.0376635	2.59921
chr19	16020000	16050000	chr19	16150000	16190000	16022	16023	16022_16023	0.0376635	2.11121
chr19	16230000	16260000	chr19	16380000	16400000	16024	16025	16024_16025	0.0269585	2.11121
chr19	16690000	16710000	chr19	17160000	17180000	16027	16030	16027_16030	0.158644	2.11121
chr19	16760000	16790000	chr19	17030000	17080000	16028	16029	16028_16029	0.158644	2.59921
chr19	17030000	17080000	chr19	17260000	17290000	16029	16032	16029_16032	0.0764472	3.67583
chr19	18270000	18280000	chr19	18410000	18420000	16037	16038	16037_16038	0.158644	2.11121
chr19	18440000	18480000	chr19	18560000	18610000	16039	16040	16039_16040	0.0764472	2.11121
chr19	18440000	18480000	chr19	18840000	18910000	16039	16042	16039_16042	0.135282	3.67583
chr19	18560000	18610000	chr19	18840000	18910000	16040	16042	16040_16042	0.0376635	2.11121
chr19	19350000	19370000	chr19	19480000	19500000	16046	16047	16046_16047	0.0491582	2.11121
chr19	19520000	19560000	chr19	19640000	19650000	16048	16049	16048_16049	0.0786142	2.11121
chr19	27960000	27980000	chr19	28310000	28340000	16056	16057	16056_16057	0.107657	2.59921
chr19	29600000	29620000	chr19	29700000	29780000	16061	16062	16061_16062	0.0578308	2.11121
chr19	29700000	29780000	chr19	29850000	29890000	16062	16063	16062_16063	0.171485	2.11121
chr19	29850000	29890000	chr19	30630000	30660000	16063	16069	16063_16069	0.174401	3.2
chr19	30670000	30710000	chr19	32210000	32240000	16070	16083	16070_16083	0.0578308	2.59921
chr19	30670000	30710000	chr19	32280000	32340000	16070	16084	16070_16084	0.171631	2.11121
chr19	30670000	30710000	chr19	32020000	32060000	16070	16082	16070_16082	0.157409	2.59921
chr19	32280000	32340000	chr19	32540000	32580000	16084	16086	16084_16086	0.171631	2.11121
chr19	32960000	32990000	chr19	33080000	33130000	16089	16090	16089_16090	0.157409	2.59921
chr19	33210000	33260000	chr19	33390000	33410000	16091	16093	16091_16093	0.00231711	2.11121
chr19	33420000	33450000	chr19	33740000	33800000	16094	16098	16094_16098	0.0578308	2.11121
chr19	33420000	33450000	chr19	34070000	34140000	16094	16100	16094_16100	0.0578308	2.11121
chr19	33740000	33800000	chr19	34070000	34140000	16098	16100	16098_16100	0.0776003	3.67583
chr19	33740000	33800000	chr19	33990000	34030000	16098	16099	16098_16099	0.0578308	2.11121
chr19	37890000	37920000	chr19	38080000	38120000	16136	16137	16136_16137	0.107523	3.2
chr19	38220000	38250000	chr19	38320000	38360000	16139	16140	16139_16140	0.0531201	2.11121
chr19	38390000	38420000	chr19	38620000	38640000	16141	16144	16141_16144	0.150047	2.11121
chr19	38390000	38420000	chr19	38890000	38940000	16141	16147	16141_16147	0.128477	2.11121
chr19	38720000	38740000	chr19	38850000	38880000	16145	16146	16145_16146	0.113494	2.11121
chr19	39100000	39130000	chr19	39290000	39340000	16150	16152	16150_16152	0.0397527	2.11121
chr19	39550000	39560000	chr19	39660000	39680000	16155	16156	16155_16156	0.0579175	2.11121
chr19	40290000	40300000	chr19	40590000	40600000	16158	16160	16158_16160	0.127627	2.11121
chr19	40650000	40680000	chr19	41130000	41160000	16161	16165	16161_16165	0.08906	2.11121
chr19	41440000	41460000	chr19	41560000	41580000	16166	16167	16166_16167	0.124969	2.11121
chr19	42440000	42450000	chr19	42530000	42540000	16170	16171	16170_16171	0.113494	2.11121
chr19	45510000	45520000	chr19	45660000	45670000	16176	16177	16176_16177	0.126062	3.2
chr19	46020000	46040000	chr19	46250000	46290000	16180	16184	16180_16184	0.124969	3.2
chr19	46390000	46410000	chr19	46480000	46500000	16185	16186	16185_16186	0.107523	2.11121
chr19	46740000	46760000	chr19	46830000	46870000	16190	16191	16190_16191	0.150047	2.11121
chr19	46830000	46870000	chr19	46990000	47010000	16191	16192	16191_16192	0.0531201	2.11121
chr19	47430000	47450000	chr19	47690000	47720000	16196	16198	16196_16198	0.0531201	3.2
chr19	47500000	47530000	chr19	47690000	47720000	16197	16198	16197_16198	0.124969	2.11121
chr19	48470000	48500000	chr19	48590000	48610000	16202	16203	16202_16203	0.153451	2.59921
chr19	50350000	50380000	chr19	50760000	50800000	16208	16213	16208_16213	0.150047	2.59921
chr19	50920000	50940000	chr19	51090000	51110000	16214	16215	16214_16215	0.126062	2.11121
chr19	51470000	51480000	chr19	51630000	51660000	16218	16219	16218_16219	0.126062	2.11121
chr19	53800000	53840000	chr19	54020000	54040000	16226	16227	16226_16227	0.0531201	2.59921
chr19	54480000	54500000	chr19	54660000	54680000	16228	16229	16228_16229	0.126062	2.11121
chr19	55110000	55150000	chr19	55610000	55640000	16231	16235	16231_16235	0.150047	3.67583
chr19	55110000	55150000	chr19	55490000	55520000	16231	16234	16231_16234	0.150047	2.59921
chr19	55490000	55520000	chr19	55610000	55640000	16234	16235	16234_16235	0.060475	3.2
chr19	56070000	56090000	chr19	56320000	56350000	16236	16238	16236_16238	0.1236	2.11121
chr19	57730000	57760000	chr19	58150000	58160000	16244	16246	16244_16246	0.195537	2.11121
chr20	550000	570000	chr20	730000	750000	16249	16251	16249_16251	0.0556661	2.11121
chr20	800000	820000	chr20	940000	970000	16252	16253	16252_16253	0.0163962	2.11121
chr20	1290000	1320000	chr20	1420000	1460000	16257	16258	16257_16258	0.093089	2.59921
chr20	1960000	1980000	chr20	2160000	2180000	16261	16262	16261_16262	0.0215211	2.11121
chr20	2190000	2220000	chr20	2420000	2460000	16263	16266	16263_16266	0.0433726	2.11121
chr20	3880000	3910000	chr20	4070000	4120000	16278	16279	16278_16279	0.0953895	2.11121
chr20	4230000	4260000	chr20	4570000	4620000	16283	16284	16283_16284	0.0801921	2.59921
chr20	4570000	4620000	chr20	4710000	4740000	16284	16285	16284_16285	0.0163962	2.11121
chr20	4750000	4770000	chr20	4940000	4960000	16286	16287	16286_16287	0.0303385	2.59921
chr20	4750000	4770000	chr20	5080000	5110000	16286	16288	16286_16288	0.0215211	2.11121
chr20	5520000	5570000	chr20	6050000	6090000	16291	16295	16291_16295	0.0163962	2.11121
chr20	5520000	5570000	chr20	5780000	5810000	16291	16292	16291_16292	0.0433726	3.2
chr20	5520000	5570000	chr20	5920000	5960000	16291	16293	16291_16293	0.0942055	3.2
chr20	5520000	5570000	chr20	6000000	6030000	16291	16294	16291_16294	0.093089	5.57152
chr20	6180000	6190000	chr20	7120000	7130000	16297	16299	16297_16299	0.135148	2.59921
chr20	8020000	8060000	chr20	8700000	8740000	16305	16311	16305_16311	0.0367646	3.67583
chr20	8120000	8150000	chr20	8700000	8740000	16306	16311	16306_16311	0.14043	2.11121
chr20	8760000	8780000	chr20	9350000	9380000	16312	16316	16312_16316	0.0433726	2.59921
chr20	8840000	8860000	chr20	9350000	9380000	16314	16316	16314_16316	0.0433726	3.2
chr20	9400000	9430000	chr20	9600000	9650000	16317	16318	16317_16318	0.0367646	2.11121
chr20	10450000	10500000	chr20	11260000	11300000	16323	16329	16323_16329	0.115332	2.11121
chr20	10450000	10500000	chr20	11520000	11560000	16323	16331	16323_16331	0.0541738	2.59921
chr20	10650000	10710000	chr20	11260000	11300000	16325	16329	16325_16329	0.118433	2.11121
chr20	12920000	12990000	chr20	13100000	13140000	16335	16336	16335_16336	0.0980921	2.59921
chr20	13810000	13840000	chr20	14040000	14060000	16343	16344	16343_16344	0.0433726	3.67583
chr20	14330000	14360000	chr20	15930000	15940000	16346	16353	16346_16353	0.0962027	2.11121
chr20	16510000	16530000	chr20	16750000	16770000	16354	16356	16354_16356	0.100122	3.2
chr20	16780000	16820000	chr20	17420000	17460000	16357	16360	16357_16360	0.00634062	2.59921
chr20	17490000	17540000	chr20	17970000	18010000	16361	16365	16361_16365	0.0670951	2.11121
chr20	17490000	17540000	chr20	17880000	17940000	16361	16363	16361_16363	0.0433726	3.67583
chr20	17490000	17540000	chr20	17610000	17680000	16361	16362	16361_16362	0.0569599	3.2
chr20	17610000	17680000	chr20	17880000	17940000	16362	16363	16362_16363	0.0433726	2.59921
chr20	18890000	18920000	chr20	19570000	19600000	16369	16372	16369_16372	0.12641	2.11121
chr20	19180000	19230000	chr20	19630000	19670000	16371	16373	16371_16373	0.0645097	2.11121
chr20	19180000	19230000	chr20	19570000	19600000	16371	16372	16371_16372	0.0469116	2.11121
chr20	19680000	19700000	chr20	20000000	20030000	16374	16379	16374_16379	0.121939	2.59921
chr20	20070000	20100000	chr20	20560000	20580000	16380	16383	16380_16383	0.0682696	2.59921
chr20	20070000	20100000	chr20	20230000	20250000	16380	16381	16380_16381	0.140993	2.11121
chr20	20840000	20880000	chr20	21480000	21520000	16388	16392	16388_16392	0.0285938	2.59921
chr20	21220000	21250000	chr20	21480000	21520000	16391	16392	16391_16392	0.00604831	2.11121
chr20	21690000	21740000	chr20	22100000	22120000	16396	16398	16396_16398	0.00690169	2.59921
chr20	22320000	22370000	chr20	23220000	23280000	16403	16415	16403_16415	0.16048	2.11121
chr20	22320000	22370000	chr20	22670000	22730000	16403	16407	16403_16407	0.0502327	2.11121
chr20	22670000	22730000	chr20	23310000	23350000	16407	16417	16407_16417	0.128571	2.11121
chr20	22670000	22730000	chr20	22970000	22980000	16407	16410	16407_16410	0.185634	2.11121
chr20	22670000	22730000	chr20	23220000	23280000	16407	16415	16407_16415	0.096467	3.67583
chr20	24980000	25020000	chr20	25390000	25410000	16431	16438	16431_16438	0.143949	2.11121
chr20	25280000	25300000	chr20	25390000	25410000	16437	16438	16437_16438	0.177882	2.59921
chr20	31820000	31850000	chr20	32010000	32060000	16443	16445	16443_16445	0.128571	2.11121
chr20	31820000	31850000	chr20	32630000	32660000	16443	16452	16443_16452	0.161793	2.11121
chr20	31820000	31850000	chr20	31950000	31960000	16443	16444	16443_16444	0.139644	2.11121
chr20	32200000	32210000	chr20	32450000	32490000	16448	16450	16448_16450	0.121939	2.59921
chr20	32330000	32350000	chr20	32450000	32490000	16449	16450	16449_16450	0.128571	2.11121
chr20	32500000	32530000	chr20	32630000	32660000	16451	16452	16451_16452	0.00544997	2.11121
chr20	32890000	32920000	chr20	33320000	33330000	16455	16460	16455_16460	0.113956	2.59921
chr20	32890000	32920000	chr20	33070000	33100000	16455	16456	16455_16456	0.120397	2.11121
chr20	33440000	33480000	chr20	33650000	33680000	16463	16465	16463_16465	0.0186554	3.67583
chr20	33730000	33750000	chr20	34060000	34080000	16467	16471	16467_16471	0.143841	2.11121
chr20	34500000	34590000	chr20	34740000	34790000	16478	16481	16478_16481	0.153249	2.11121
chr20	34830000	34870000	chr20	35430000	35450000	16482	16491	16482_16491	0.135893	2.11121
chr20	35280000	35310000	chr20	35430000	35450000	16490	16491	16490_16491	0.0407896	2.11121
chr20	35690000	35720000	chr20	35870000	35940000	16496	16497	16496_16497	0.185634	2.11121
chr20	35980000	36000000	chr20	36120000	36160000	16498	16499	16498_16499	0.0210605	2.11121
chr20	37180000	37220000	chr20	37520000	37540000	16513	16517	16513_16517	0.0502327	2.11121
chr20	37250000	37290000	chr20	37520000	37540000	16515	16517	16515_16517	0.00122139	2.11121
chr20	37250000	37290000	chr20	37370000	37400000	16515	16516	16515_16516	0.120397	2.59921
chr20	37370000	37400000	chr20	37520000	37540000	16516	16517	16516_16517	0.0328952	2.11121
chr20	37550000	37600000	chr20	38000000	38070000	16518	16523	16518_16523	0.127601	2.59921
chr20	37550000	37600000	chr20	38190000	38240000	16518	16525	16518_16525	0.0191704	2.59921
chr20	37740000	37750000	chr20	38190000	38240000	16520	16525	16520_16525	0.165054	2.11121
chr20	38000000	38070000	chr20	38190000	38240000	16523	16525	16523_16525	0.0871366	3.2
chr20	38000000	38070000	chr20	38150000	38180000	16523	16524	16523_16524	0.146898	2.11121
chr20	38640000	38660000	chr20	38730000	38760000	16530	16532	16530_16532	0.138274	2.11121
chr20	40130000	40180000	chr20	40500000	40510000	16539	16543	16539_16543	0.146484	2.11121
chr20	40130000	40180000	chr20	40670000	40760000	16539	16544	16539_16544	0.106158	3.2
chr20	40250000	40280000	chr20	40670000	40760000	16540	16544	16540_16544	0.0632716	3.2
chr20	40970000	41000000	chr20	41320000	41350000	16546	16549	16546_16549	0.160797	2.11121
chr20	40970000	41000000	chr20	41090000	41120000	16546	16547	16546_16547	0.0390258	3.2
chr20	41160000	41190000	chr20	41320000	41350000	16548	16549	16548_16549	0.0242573	2.11121
chr20	41940000	41980000	chr20	43170000	43220000	16557	16569	16557_16569	0.0611219	2.11121
chr20	43740000	43760000	chr20	44070000	44100000	16578	16583	16578_16583	0.00304534	2.59921
chr20	44180000	44230000	chr20	44300000	44320000	16585	16586	16585_16586	0.151878	2.11121
chr20	44360000	44400000	chr20	44600000	44630000	16587	16589	16587_16589	0.127601	2.11121
chr20	45000000	45050000	chr20	45280000	45340000	16593	16595	16593_16595	0.111845	3.2
chr20	45090000	45130000	chr20	45280000	45340000	16594	16595	16594_16595	0.151878	2.11121
chr20	45280000	45340000	chr20	45430000	45460000	16595	16598	16595_16598	0.0317322	2.11121
chr20	45280000	45340000	chr20	45750000	45780000	16595	16604	16595_16604	0.00824429	2.11121
chr20	45530000	45560000	chr20	45750000	45780000	16601	16604	16601_16604	0.121765	2.11121
chr20	45800000	45820000	chr20	45940000	45970000	16605	16606	16605_16606	0.146484	2.59921
chr20	46120000	46150000	chr20	46320000	46350000	16608	16610	16608_16610	0.0534262	2.59921
chr20	46120000	46150000	chr20	46410000	46440000	16608	16611	16608_16611	0.111685	2.11121
chr20	46510000	46530000	chr20	46660000	46680000	16612	16613	16612_16613	0.146484	2.59921
chr20	46740000	46780000	chr20	47150000	47180000	16614	16620	16614_16620	0.0314146	2.59921
chr20	46740000	46780000	chr20	47240000	47300000	16614	16622	16614_16622	0.140745	2.11121
chr20	46740000	46780000	chr20	47370000	47410000	16614	16623	16614_16623	0.190688	3.67583
chr20	46740000	46780000	chr20	47030000	47060000	16614	16617	16614_16617	0.0871366	3.2
chr20	47190000	47230000	chr20	47370000	47410000	16621	16623	16621_16623	0.181819	2.11121
chr20	47240000	47300000	chr20	47370000	47410000	16622	16623	16622_16623	0.011343	2.11121
chr20	47480000	47500000	chr20	47610000	47710000	16624	16625	16624_16625	0.151878	2.11121
chr20	47610000	47710000	chr20	48840000	48860000	16625	16638	16625_16638	0.181819	2.11121
chr20	47610000	47710000	chr20	48590000	48630000	16625	16634	16625_16634	0.0149683	4.22243
chr20	47760000	47800000	chr20	48590000	48630000	16627	16634	16627_16634	0.0667608	3.2
chr20	48640000	48670000	chr20	48880000	48920000	16635	16639	16635_16639	0.00366153	2.11121
chr20	49300000	49350000	chr20	49830000	49860000	16645	16649	16645_16649	0.0734342	2.11121
chr20	49300000	49350000	chr20	49490000	49550000	16645	16646	16645_16646	0.028956	3.2
chr20	49490000	49550000	chr20	49870000	49890000	16646	16650	16646_16650	0.184632	2.11121
chr20	49580000	49630000	chr20	49900000	49940000	16647	16651	16647_16651	0.0734342	2.11121
chr20	49970000	49980000	chr20	50070000	50090000	16652	16653	16652_16653	0.104144	2.11121
chr20	50170000	50210000	chr20	50440000	50500000	16654	16658	16654_16658	0.00304534	2.11121
chr20	50170000	50210000	chr20	50570000	50600000	16654	16659	16654_16659	0.0257254	2.11121
chr20	50170000	50210000	chr20	50740000	50750000	16654	16660	16654_16660	0.0610352	2.11121
chr20	50290000	50300000	chr20	50440000	50500000	16655	16658	16655_16658	0.146484	2.59921
chr20	50770000	50810000	chr20	50930000	50960000	16661	16662	16661_16662	0.100645	2.11121
chr20	50970000	51010000	chr20	51300000	51330000	16663	16665	16663_16665	0.00705087	2.59921
chr20	50970000	51010000	chr20	51580000	51660000	16663	16667	16663_16667	0.0501634	2.11121
chr20	51350000	51390000	chr20	51580000	51660000	16666	16667	16666_16667	0.009783	2.11121
chr20	51580000	51660000	chr20	52050000	52090000	16667	16672	16667_16672	0.0836715	2.11121
chr20	51670000	51700000	chr20	51960000	51980000	16668	16670	16668_16670	0.146484	2.59921
chr20	51790000	51810000	chr20	51960000	51980000	16669	16670	16669_16670	0.0611219	2.59921
chr20	52300000	52330000	chr20	53200000	53230000	16675	16681	16675_16681	0.100645	2.59921
chr20	52300000	52330000	chr20	53520000	53600000	16675	16682	16675_16682	0.0324557	2.11121
chr20	52460000	52470000	chr20	53200000	53230000	16676	16681	16676_16681	0.0355736	2.11121
chr20	53630000	53660000	chr20	53900000	53930000	16683	16687	16683_16687	0.173326	3.2
chr20	54090000	54110000	chr20	54190000	54240000	16692	16693	16692_16693	0.0871366	2.11121
chr20	54090000	54110000	chr20	54630000	54690000	16692	16695	16692_16695	0.160797	3.2
chr20	54190000	54240000	chr20	54630000	54690000	16693	16695	16693_16695	0.0191704	2.11121
chr20	54630000	54690000	chr20	56150000	56190000	16695	16706	16695_16706	0.0410852	2.11121
chr20	54900000	54920000	chr20	55620000	55630000	16697	16703	16697_16703	0.146484	2.11121
chr20	54900000	54920000	chr20	55720000	55730000	16697	16705	16697_16705	0.151878	2.11121
chr20	56540000	56580000	chr20	56950000	57020000	16709	16711	16709_16711	0.0564867	2.59921
chr20	56540000	56580000	chr20	57050000	57100000	16709	16713	16709_16713	0.0549636	2.11121
chr20	57050000	57100000	chr20	57310000	57400000	16713	16715	16713_16715	0.0236419	3.2
chr20	57310000	57400000	chr20	58170000	58260000	16715	16726	16715_16726	0.124599	2.11121
chr20	57310000	57400000	chr20	57480000	57530000	16715	16718	16715_16718	0.015314	2.11121
chr20	57480000	57530000	chr20	57580000	57660000	16718	16719	16718_16719	0.0457319	2.11121
chr20	57480000	57530000	chr20	58170000	58260000	16718	16726	16718_16726	0.0023344	2.11121
chr20	57580000	57660000	chr20	58170000	58260000	16719	16726	16719_16726	0.000282312	2.59921
chr20	57580000	57660000	chr20	58070000	58110000	16719	16725	16719_16725	0.14727	2.59921
chr20	58170000	58260000	chr20	58830000	58900000	16726	16731	16726_16731	0.173823	2.11121
chr20	58830000	58900000	chr20	59380000	59500000	16731	16737	16731_16737	0.168288	5.57152
chr20	58830000	58900000	chr20	59020000	59100000	16731	16734	16731_16734	0.173823	3.67583
chr20	59020000	59100000	chr20	59210000	59250000	16734	16735	16734_16735	0.097169	2.11121
chr20	59020000	59100000	chr20	59380000	59500000	16734	16737	16734_16737	0.125379	2.59921
chr20	61980000	62030000	chr20	62130000	62160000	16755	16757	16755_16757	0.173823	2.59921
chr20	62270000	62290000	chr20	62630000	62680000	16759	16765	16759_16765	0.173823	2.11121
chr20	62490000	62510000	chr20	62600000	62620000	16763	16764	16763_16764	0.188989	2.11121
chr20	62630000	62680000	chr20	62780000	62820000	16765	16767	16765_16767	0.0318668	2.59921
chr20	63530000	63560000	chr20	63960000	63980000	16774	16782	16774_16782	0.134965	2.59921
chr21	14410000	14450000	chr21	15470000	15500000	16784	16790	16784_16790	0.167626	2.11121
chr21	14840000	14880000	chr21	15470000	15500000	16787	16790	16787_16790	0.0673842	2.11121
chr21	14840000	14880000	chr21	15060000	15090000	16787	16789	16787_16789	0.155397	3.2
chr21	17380000	17400000	chr21	17560000	17600000	16804	16806	16804_16806	0.0673842	3.67583
chr21	17660000	17690000	chr21	17900000	17930000	16807	16808	16807_16808	0.0673842	2.59921
chr21	25860000	25920000	chr21	26150000	26190000	16826	16828	16826_16828	0.196309	3.2
chr21	25980000	25990000	chr21	26150000	26190000	16827	16828	16827_16828	0.196309	3.67583
chr21	26840000	26870000	chr21	27690000	27720000	16832	16834	16832_16834	0.0133669	2.59921
chr21	29080000	29110000	chr21	29340000	29380000	16843	16846	16843_16846	0.0580989	2.11121
chr21	29150000	29180000	chr21	29340000	29380000	16845	16846	16845_16846	0.0150471	2.11121
chr21	30350000	30360000	chr21	31070000	31120000	16850	16856	16850_16856	0.0949048	2.59921
chr21	31070000	31120000	chr21	31570000	31610000	16856	16859	16856_16859	0.196309	2.59921
chr21	31180000	31210000	chr21	31570000	31610000	16857	16859	16857_16859	0.0150471	2.11121
chr21	31340000	31360000	chr21	31570000	31610000	16858	16859	16858_16859	0.193805	2.11121
chr21	31760000	31800000	chr21	32240000	32320000	16860	16863	16860_16863	0.0230257	2.59921
chr21	31850000	31890000	chr21	32240000	32320000	16862	16863	16862_16863	0.0150471	2.59921
chr21	32390000	32420000	chr21	32570000	32600000	16864	16865	16864_16865	0.0268776	2.59921
chr21	33150000	33220000	chr21	33430000	33460000	16869	16871	16869_16871	0.0135926	2.11121
chr21	33590000	33650000	chr21	33880000	33900000	16872	16873	16872_16873	0.0510461	3.2
chr21	34700000	34710000	chr21	35830000	35850000	16878	16883	16878_16883	0.196309	3.2
chr21	34700000	34710000	chr21	36030000	36040000	16878	16885	16878_16885	0.193805	2.11121
chr21	34720000	34770000	chr21	35380000	35430000	16879	16881	16879_16881	0.196309	2.11121
chr21	34890000	34910000	chr21	35380000	35430000	16880	16881	16880_16881	0.193805	3.67583
chr21	36140000	36150000	chr21	36310000	36340000	16886	16888	16886_16888	0.196309	2.59921
chr21	36410000	36430000	chr21	36910000	36940000	16889	16895	16889_16895	0.0359734	2.11121
chr21	36710000	36750000	chr21	36910000	36940000	16893	16895	16893_16895	0.193805	4.52548
chr21	37220000	37230000	chr21	37520000	37530000	16898	16902	16898_16902	0.196309	2.59921
chr21	37670000	37730000	chr21	38340000	38380000	16903	16908	16903_16908	0.0711376	2.11121
chr21	37670000	37730000	chr21	38120000	38140000	16903	16906	16903_16906	0.12102	2.11121
chr21	38150000	38230000	chr21	38340000	38380000	16907	16908	16907_16908	0.0188056	2.11121
chr21	38490000	38530000	chr21	39110000	39160000	16910	16919	16910_16919	0.12102	3.2
chr21	38490000	38530000	chr21	38700000	38760000	16910	16914	16910_16914	0.134783	2.11121
chr21	38700000	38760000	chr21	39110000	39160000	16914	16919	16914_16919	0.00917879	2.11121
chr21	38790000	38830000	chr21	39110000	39160000	16915	16919	16915_16919	0.0233332	2.59921
chr21	38790000	38830000	chr21	38990000	39020000	16915	16918	16915_16918	0.179633	2.11121
chr21	39510000	39530000	chr21	39710000	39730000	16921	16922	16921_16922	0.0168704	2.11121
chr21	39770000	39800000	chr21	40100000	40170000	16923	16927	16923_16927	0.121861	2.59921
chr21	39850000	39880000	chr21	40100000	40170000	16925	16927	16925_16927	0.0393413	2.59921
chr21	40100000	40170000	chr21	40380000	40410000	16927	16928	16927_16928	0.121861	3.67583
chr21	40100000	40170000	chr21	41050000	41090000	16927	16937	16927_16937	0.0654004	3.2
chr21	40450000	40490000	chr21	40820000	40860000	16930	16934	16930_16934	0.132392	2.11121
chr21	41270000	41300000	chr21	41440000	41470000	16939	16940	16939_16940	0.12102	2.11121
chr21	41500000	41510000	chr21	41760000	41840000	16941	16944	16941_16944	0.12102	3.2
chr21	41600000	41630000	chr21	41760000	41840000	16942	16944	16942_16944	0.143555	2.59921
chr21	41600000	41630000	chr21	42100000	42130000	16942	16948	16942_16948	0.174555	2.59921
chr21	41760000	41840000	chr21	42100000	42130000	16944	16948	16944_16948	0.12102	2.59921
chr21	41940000	41960000	chr21	42100000	42130000	16946	16948	16946_16948	0.12102	2.11121
chr21	42140000	42160000	chr21	42430000	42460000	16949	16954	16949_16954	0.121861	2.11121
chr21	42580000	42610000	chr21	42800000	42840000	16956	16958	16956_16958	0.0654004	2.11121
chr21	43300000	43320000	chr21	43630000	43670000	16962	16964	16962_16964	0.0271034	3.67583
chr21	43790000	43820000	chr21	43940000	43980000	16965	16966	16965_16966	0.0799985	3.67583
chr21	44500000	44530000	chr21	44750000	44800000	16968	16970	16968_16970	0.0654004	2.59921
chr21	44940000	44970000	chr21	45120000	45150000	16972	16973	16972_16973	0.0188056	2.11121
chr21	45470000	45480000	chr21	45810000	45830000	16976	16978	16976_16978	0.194263	2.11121
chr21	45550000	45590000	chr21	45810000	45830000	16977	16978	16977_16978	0.12102	2.59921
chr22	17070000	17100000	chr22	17490000	17520000	16984	16987	16984_16987	0.0541381	2.11121
chr22	17820000	17850000	chr22	18050000	18100000	16992	16995	16992_16995	0.0526221	2.11121
chr22	19110000	19130000	chr22	19440000	19500000	16998	17001	16998_17001	0.193556	2.59921
chr22	19140000	19210000	chr22	19610000	19640000	16999	17002	16999_17002	0.114464	2.11121
chr22	19140000	19210000	chr22	19710000	19760000	16999	17004	16999_17004	0.114515	2.11121
chr22	19440000	19500000	chr22	19610000	19640000	17001	17002	17001_17002	0.114464	2.11121
chr22	19710000	19760000	chr22	19900000	19930000	17004	17006	17004_17006	0.0262103	3.2
chr22	21700000	21740000	chr22	21920000	21950000	17011	17013	17011_17013	0.0951746	3.2
chr22	22950000	22970000	chr22	23100000	23140000	17022	17023	17022_17023	0.0177042	2.11121
chr22	23160000	23180000	chr22	23380000	23410000	17024	17026	17024_17026	0.0951746	2.11121
chr22	23160000	23180000	chr22	23520000	23580000	17024	17027	17024_17027	0.14143	2.11121
chr22	23160000	23180000	chr22	23270000	23290000	17024	17025	17024_17025	0.0177042	2.11121
chr22	23380000	23410000	chr22	23520000	23580000	17026	17027	17026_17027	0.0860393	3.2
chr22	24310000	24340000	chr22	24510000	24540000	17031	17033	17031_17033	0.0421253	2.59921
chr22	24930000	24960000	chr22	25040000	25060000	17034	17035	17034_17035	0.0325535	2.59921
chr22	25440000	25470000	chr22	25690000	25720000	17041	17043	17041_17043	0.103036	2.11121
chr22	25440000	25470000	chr22	25750000	25810000	17041	17045	17041_17045	0.0232018	2.59921
chr22	26360000	26370000	chr22	26630000	26660000	17048	17052	17048_17052	0.139227	2.11121
chr22	26740000	26790000	chr22	27570000	27580000	17055	17063	17055_17063	0.155509	2.11121
chr22	26740000	26790000	chr22	27780000	27840000	17055	17067	17055_17067	0.0937204	2.11121
chr22	27380000	27420000	chr22	27780000	27840000	17058	17067	17058_17067	0.112659	2.59921
chr22	27870000	27900000	chr22	27980000	28080000	17068	17070	17068_17070	0.0232018	2.59921
chr22	27980000	28080000	chr22	28570000	28620000	17070	17075	17070_17075	0.0116327	2.11121
chr22	27980000	28080000	chr22	28820000	28880000	17070	17079	17070_17079	0.0764085	2.11121
chr22	27980000	28080000	chr22	29030000	29060000	17070	17081	17070_17081	0.14294	2.11121
chr22	28570000	28620000	chr22	28820000	28880000	17075	17079	17075_17079	0.0325535	2.11121
chr22	28570000	28620000	chr22	29220000	29260000	17075	17083	17075_17083	0.057823	2.11121
chr22	28820000	28880000	chr22	29030000	29060000	17079	17081	17079_17081	0.0764085	3.67583
chr22	29610000	29650000	chr22	30040000	30120000	17087	17095	17087_17095	0.0951746	2.11121
chr22	29670000	29700000	chr22	30040000	30120000	17088	17095	17088_17095	0.17934	4.52548
chr22	30040000	30120000	chr22	30230000	30280000	17095	17096	17095_17096	0.0276051	2.11121
chr22	30040000	30120000	chr22	30370000	30400000	17095	17097	17095_17097	0.0924085	2.11121
chr22	30230000	30280000	chr22	30370000	30400000	17096	17097	17096_17097	0.114487	2.11121
chr22	30620000	30650000	chr22	30890000	30970000	17100	17103	17100_17103	0.0951746	2.11121
chr22	30750000	30770000	chr22	30890000	30970000	17101	17103	17101_17103	0.141857	2.11121
chr22	30890000	30970000	chr22	31080000	31160000	17103	17104	17103_17104	0.0116327	2.11121
chr22	31950000	32000000	chr22	32070000	32100000	17113	17114	17113_17114	0.17934	2.11121
chr22	32500000	32540000	chr22	32780000	32840000	17116	17118	17116_17118	0.0668386	3.2
chr22	32500000	32540000	chr22	32970000	33020000	17116	17121	17116_17121	0.0177042	3.2
chr22	32640000	32670000	chr22	32780000	32840000	17117	17118	17117_17118	0.103036	2.11121
chr22	32640000	32670000	chr22	32970000	33020000	17117	17121	17117_17121	0.103036	2.59921
chr22	33280000	33320000	chr22	33560000	33590000	17125	17127	17125_17127	0.182951	2.11121
chr22	33280000	33320000	chr22	33900000	33960000	17125	17128	17125_17128	0.174737	2.11121
chr22	33500000	33530000	chr22	33900000	33960000	17126	17128	17126_17128	0.183925	2.11121
chr22	33900000	33960000	chr22	34090000	34120000	17128	17129	17128_17129	0.103036	2.11121
chr22	34400000	34430000	chr22	35010000	35050000	17130	17135	17130_17135	0.0430215	2.11121
chr22	35410000	35440000	chr22	35570000	35650000	17140	17143	17140_17143	0.103036	2.59921
chr22	35570000	35650000	chr22	36090000	36140000	17143	17149	17143_17149	0.0585374	2.59921
chr22	35570000	35650000	chr22	35900000	35940000	17143	17146	17143_17146	0.14143	2.59921
chr22	36290000	36320000	chr22	36460000	36500000	17153	17155	17153_17155	0.00352537	2.59921
chr22	36370000	36390000	chr22	36460000	36500000	17154	17155	17154_17155	0.0951746	2.11121
chr22	36690000	36700000	chr22	37440000	37480000	17157	17166	17157_17166	0.183925	2.11121
chr22	38040000	38110000	chr22	38560000	38620000	17174	17178	17174_17178	0.157263	2.59921
chr22	38040000	38110000	chr22	38300000	38340000	17174	17176	17174_17176	0.146373	3.67583
chr22	38860000	38880000	chr22	38990000	39010000	17179	17180	17179_17180	0.190801	2.11121
chr22	39150000	39180000	chr22	39510000	39570000	17182	17186	17182_17186	0.121211	2.11121
chr22	39150000	39180000	chr22	39300000	39320000	17182	17183	17182_17183	0.00670044	2.11121
chr22	39510000	39570000	chr22	40010000	40060000	17186	17190	17186_17190	0.00619744	2.11121
chr22	39510000	39570000	chr22	40330000	40360000	17186	17195	17186_17195	0.0362088	3.2
chr22	39620000	39640000	chr22	40010000	40060000	17187	17190	17187_17190	0.121211	2.11121
chr22	40010000	40060000	chr22	40330000	40360000	17190	17195	17190_17195	0.0462754	2.11121
chr22	40420000	40450000	chr22	40630000	40660000	17196	17198	17196_17198	0.035874	2.11121
chr22	40510000	40530000	chr22	40630000	40660000	17197	17198	17197_17198	0.146373	2.11121
chr22	40910000	40950000	chr22	41080000	41120000	17203	17204	17203_17204	0.146373	2.11121
chr22	41680000	41690000	chr22	41930000	41950000	17211	17213	17211_17213	0.193485	2.11121
chr22	41960000	41980000	chr22	42420000	42460000	17214	17217	17214_17217	0.146373	2.59921
chr22	42080000	42120000	chr22	42420000	42460000	17215	17217	17215_17217	0.113801	4.52548
chr22	42150000	42170000	chr22	42420000	42460000	17216	17217	17216_17217	0.147817	3.2
chr22	42630000	42660000	chr22	43020000	43090000	17218	17223	17218_17223	0.163496	2.11121
chr22	42870000	42890000	chr22	43020000	43090000	17222	17223	17222_17223	0.146373	3.67583
chr22	43350000	43410000	chr22	43800000	43840000	17226	17228	17226_17228	0.17333	3.2
chr22	43460000	43480000	chr22	44600000	44640000	17227	17234	17227_17234	0.147817	2.11121
chr22	43970000	44010000	chr22	44600000	44640000	17230	17234	17230_17234	0.0332013	2.59921
chr22	44070000	44110000	chr22	44600000	44640000	17232	17234	17232_17234	0.0110555	2.59921
chr22	45250000	45290000	chr22	45540000	45560000	17238	17241	17238_17241	0.121211	2.11121
chr22	45250000	45290000	chr22	45420000	45450000	17238	17239	17238_17239	0.0185136	2.59921
chr22	45420000	45450000	chr22	45540000	45560000	17239	17241	17239_17241	0.175387	2.11121
chr22	45570000	45600000	chr22	45960000	46020000	17242	17246	17242_17246	0.00670044	2.59921
chr22	45610000	45660000	chr22	46220000	46230000	17243	17248	17243_17248	0.169847	2.11121
chr22	45610000	45660000	chr22	45960000	46020000	17243	17246	17243_17246	0.0171365	2.11121
chr22	45720000	45730000	chr22	45960000	46020000	17244	17246	17244_17246	0.185848	2.11121
chr22	45960000	46020000	chr22	46100000	46140000	17246	17247	17246_17247	0.00670044	2.11121
chr22	45960000	46020000	chr22	46290000	46330000	17246	17249	17246_17249	0.0337149	2.59921
chr22	46100000	46140000	chr22	46290000	46330000	17247	17249	17247_17249	0.0337149	2.11121
chr22	46360000	46380000	chr22	46530000	46550000	17250	17251	17250_17251	0.0110555	2.59921
chr22	48560000	48600000	chr22	49280000	49320000	17272	17279	17272_17279	0.059187	2.11121
chr22	49900000	49950000	chr22	50020000	50040000	17286	17287	17286_17287	0.0840837	2.11121
chr22	49900000	49950000	chr22	50190000	50210000	17286	17288	17286_17288	0.155712	2.11121
chr22	50230000	50270000	chr22	50600000	50620000	17289	17292	17289_17292	0.0337149	2.11121
chrX	1450000	1470000	chrX	1570000	1600000	17293	17294	17293_17294	0.164593	3.2
chrX	1630000	1680000	chrX	2580000	2610000	17295	17299	17295_17299	0.090532	3.2
chrX	9310000	9350000	chrX	9460000	9480000	17310	17311	17310_17311	0.0655208	2.11121
chrX	9990000	10010000	chrX	10100000	10130000	17314	17315	17314_17315	0.0655208	2.11121
chrX	10180000	10220000	chrX	10600000	10640000	17316	17317	17316_17317	0.168404	2.11121
chrX	10180000	10220000	chrX	11090000	11170000	17316	17319	17316_17319	0.0703818	2.59921
chrX	11090000	11170000	chrX	11510000	11550000	17319	17325	17319_17325	0.168404	3.2
chrX	12940000	12990000	chrX	13160000	13170000	17330	17334	17330_17334	0.156091	2.11121
chrX	12940000	12990000	chrX	13360000	13380000	17330	17336	17330_17336	0.190169	2.11121
chrX	12940000	12990000	chrX	13470000	13520000	17330	17337	17330_17337	0.0655208	2.11121
chrX	13130000	13140000	chrX	13470000	13520000	17333	17337	17333_17337	0.108671	2.11121
chrX	13630000	13670000	chrX	14020000	14040000	17338	17340	17338_17340	0.168404	2.11121
chrX	13630000	13670000	chrX	13740000	13770000	17338	17339	17338_17339	0.168404	2.11121
chrX	16100000	16130000	chrX	16450000	16460000	17351	17353	17351_17353	0.168404	2.11121
chrX	16850000	16890000	chrX	17040000	17070000	17355	17357	17355_17357	0.090532	3.2
chrX	17230000	17250000	chrX	17670000	17700000	17358	17360	17358_17360	0.155686	3.67583
chrX	18370000	18430000	chrX	18870000	18920000	17365	17369	17365_17369	0.0655208	2.59921
chrX	18370000	18430000	chrX	19320000	19350000	17365	17373	17365_17373	0.107911	2.11121
chrX	19530000	19570000	chrX	19870000	19910000	17375	17378	17375_17378	0.090532	2.11121
chrX	37920000	37940000	chrX	38160000	38180000	17401	17402	17401_17402	0.12375	2.11121
chrX	40000000	40010000	chrX	40160000	40170000	17409	17410	17409_17410	0.167684	2.11121
chrX	40650000	40670000	chrX	40780000	40800000	17412	17413	17412_17413	0.179544	2.11121
chrX	43560000	43580000	chrX	43730000	43760000	17418	17420	17418_17420	0.167684	2.11121
chrX	44870000	44900000	chrX	45050000	45070000	17423	17424	17423_17424	0.12375	2.11121
chrX	45310000	45330000	chrX	46380000	46410000	17425	17430	17425_17430	0.12375	2.59921
chrX	45510000	45530000	chrX	45750000	45760000	17426	17427	17426_17427	0.167684	2.11121
chrX	47190000	47210000	chrX	47370000	47390000	17433	17434	17433_17434	0.12375	2.11121
chrX	47190000	47210000	chrX	47500000	47530000	17433	17435	17433_17435	0.12375	2.11121
chrX	48080000	48090000	chrX	48480000	48500000	17436	17437	17436_17437	0.14813	2.11121
chrX	57820000	57830000	chrX	57950000	57960000	17447	17448	17447_17448	0.178205	2.11121
chrX	68810000	68840000	chrX	69050000	69070000	17457	17458	17457_17458	0.178205	2.11121
chrX	69510000	69530000	chrX	70080000	70110000	17465	17468	17465_17468	0.178205	2.11121
chrX	69540000	69550000	chrX	70030000	70040000	17466	17467	17466_17467	0.178205	2.11121
chrX	70980000	70990000	chrX	71170000	71180000	17471	17472	17471_17472	0.178205	2.11121
chrX	71990000	72020000	chrX	72120000	72140000	17475	17476	17475_17476	0.178205	2.59921
chrX	110150000	110180000	chrX	110400000	110420000	17532	17534	17532_17534	0.0269273	2.11121
chrX	110440000	110460000	chrX	110830000	110860000	17535	17536	17535_17536	0.0146021	2.11121
chrX	115320000	115350000	chrX	115640000	115660000	17539	17540	17539_17540	0.143996	2.11121
chrX	118830000	118860000	chrX	119060000	119080000	17546	17550	17546_17550	0.0220741	2.11121
chrX	118830000	118860000	chrX	118990000	119010000	17546	17547	17546_17547	0.0146021	2.11121
chrX	150760000	150790000	chrX	151070000	151090000	17589	17590	17589_17590	0.0698918	2.59921
chrX	151730000	151760000	chrX	152620000	152640000	17593	17594	17593_17594	0.0698918	2.11121
chrX	153760000	153780000	chrX	153930000	153950000	17597	17598	17597_17598	0.0743145	2.59921

### Sheet: CPCG0324 loops
chr_from	start_from	end_from	chr_to	start_to	end_to	anchor_ID_from	anchor_ID_to	loop_ID	fdr	detection_scale
chr1	1010000	1030000	chr1	1290000	1300000	1	3	1_3	0.11277	2.11121
chr1	2190000	2220000	chr1	2380000	2400000	8	10	8_10	0.0534321	2.11121
chr1	3000000	3060000	chr1	3260000	3300000	18	20	18_20	0.150308	2.11121
chr1	3000000	3060000	chr1	3400000	3430000	18	21	18_21	0.0305695	3.2
chr1	3070000	3090000	chr1	3260000	3300000	19	20	19_20	0.18042	2.11121
chr1	3460000	3500000	chr1	3610000	3630000	22	23	22_23	0.0305695	2.59921
chr1	4630000	4670000	chr1	4810000	4830000	28	30	28_30	0.103335	2.11121
chr1	5020000	5030000	chr1	5790000	5800000	33	40	33_40	0.190536	2.11121
chr1	5490000	5520000	chr1	5730000	5770000	37	39	37_39	0.0993429	2.59921
chr1	5620000	5650000	chr1	5730000	5770000	38	39	38_39	0.187272	2.11121
chr1	6220000	6260000	chr1	6330000	6350000	44	45	44_45	0.190536	2.11121
chr1	7040000	7080000	chr1	7630000	7680000	56	59	56_59	0.18887	4.52548
chr1	7630000	7680000	chr1	7750000	7760000	59	60	59_60	0.103339	2.11121
chr1	7970000	8020000	chr1	8830000	8860000	62	76	62_76	0.1869	3.2
chr1	7970000	8020000	chr1	8310000	8340000	62	66	62_66	0.0139265	2.59921
chr1	8350000	8370000	chr1	8830000	8860000	67	76	67_76	0.0813732	2.11121
chr1	8910000	8930000	chr1	9090000	9110000	78	80	78_80	0.115824	2.59921
chr1	9260000	9290000	chr1	9460000	9490000	81	82	81_82	0.0139265	2.59921
chr1	10500000	10530000	chr1	10920000	10970000	91	97	91_97	0.0857103	2.59921
chr1	10500000	10530000	chr1	10860000	10890000	91	95	91_95	0.0305695	2.11121
chr1	10500000	10530000	chr1	10640000	10690000	91	92	91_92	0.168111	2.59921
chr1	10640000	10690000	chr1	10860000	10890000	92	95	92_95	0.18987	2.59921
chr1	11030000	11060000	chr1	11610000	11660000	98	104	98_104	0.0306419	2.59921
chr1	11030000	11060000	chr1	11710000	11740000	98	105	98_105	0.1869	2.11121
chr1	11030000	11060000	chr1	11220000	11260000	98	101	98_101	0.185422	3.67583
chr1	11220000	11260000	chr1	11610000	11660000	101	104	101_104	0.0915825	2.59921
chr1	11310000	11340000	chr1	11610000	11660000	102	104	102_104	0.0720773	3.2
chr1	12090000	12130000	chr1	12200000	12230000	107	108	107_108	0.0805385	2.11121
chr1	12260000	12270000	chr1	12590000	12680000	109	114	109_114	0.0305695	2.59921
chr1	12380000	12420000	chr1	12590000	12680000	112	114	112_114	0.0909944	2.59921
chr1	13650000	13690000	chr1	13800000	13830000	115	116	115_116	0.0993429	2.59921
chr1	13650000	13690000	chr1	13940000	13990000	115	117	115_117	0.0306419	2.11121
chr1	13940000	13990000	chr1	15070000	15080000	117	127	117_127	0.078812	3.2
chr1	14090000	14130000	chr1	15020000	15060000	119	126	119_126	0.0795815	2.11121
chr1	14760000	14790000	chr1	15020000	15060000	122	126	122_126	0.0720773	2.11121
chr1	15130000	15150000	chr1	15280000	15300000	128	129	128_129	0.0204935	2.11121
chr1	15320000	15330000	chr1	15420000	15450000	130	131	130_131	0.0305695	2.11121
chr1	15650000	15660000	chr1	16210000	16240000	133	139	133_139	0.176336	2.11121
chr1	15780000	15820000	chr1	15970000	16060000	135	136	135_136	0.0305695	2.11121
chr1	16070000	16090000	chr1	16180000	16200000	137	138	137_138	0.119208	2.11121
chr1	17100000	17140000	chr1	17230000	17250000	144	145	144_145	0.0795815	2.11121
chr1	17470000	17510000	chr1	17600000	17620000	149	150	149_150	0.0305695	2.11121
chr1	17470000	17510000	chr1	18540000	18610000	149	163	149_163	0.148655	2.11121
chr1	17640000	17680000	chr1	18540000	18610000	151	163	151_163	0.0204935	2.11121
chr1	17790000	17800000	chr1	18540000	18610000	153	163	153_163	0.185422	2.11121
chr1	18300000	18310000	chr1	18540000	18610000	161	163	161_163	0.142193	2.11121
chr1	18540000	18610000	chr1	18790000	18850000	163	165	163_165	0.0305695	2.11121
chr1	18890000	18920000	chr1	19080000	19120000	167	168	167_168	0.0305695	2.59921
chr1	19080000	19120000	chr1	19240000	19290000	168	169	168_169	0.139675	2.11121
chr1	19240000	19290000	chr1	19630000	19690000	169	174	169_174	0.12303	2.11121
chr1	19330000	19400000	chr1	19630000	19690000	170	174	170_174	0.0305695	2.59921
chr1	19900000	19960000	chr1	20470000	20500000	178	183	178_183	0.052617	3.67583
chr1	19900000	19960000	chr1	20150000	20170000	178	180	178_180	0.0931896	5.19842
chr1	20190000	20230000	chr1	20470000	20500000	181	183	181_183	0.168407	3.67583
chr1	20510000	20530000	chr1	20620000	20650000	184	185	184_185	0.130129	2.11121
chr1	20680000	20720000	chr1	21170000	21210000	186	192	186_192	0.00797959	2.11121
chr1	20840000	20850000	chr1	21170000	21210000	189	192	189_192	0.19429	2.11121
chr1	20970000	21010000	chr1	21170000	21210000	191	192	191_192	0.124911	3.67583
chr1	21230000	21270000	chr1	21340000	21380000	193	194	193_194	0.0434304	2.11121
chr1	21230000	21270000	chr1	21640000	21670000	193	197	193_197	0.170845	2.59921
chr1	21340000	21380000	chr1	21560000	21580000	194	196	194_196	0.152083	2.59921
chr1	22080000	22090000	chr1	22400000	22430000	201	205	201_205	0.171355	2.11121
chr1	22100000	22160000	chr1	22270000	22280000	202	204	202_204	0.0938836	2.11121
chr1	22100000	22160000	chr1	22620000	22660000	202	207	202_207	0.0930969	3.2
chr1	22400000	22430000	chr1	22620000	22660000	205	207	205_207	0.00797959	2.11121
chr1	22670000	22710000	chr1	22870000	22950000	208	209	208_209	0.052617	3.2
chr1	22970000	22990000	chr1	23170000	23210000	210	212	210_212	0.0458138	2.11121
chr1	23090000	23100000	chr1	23170000	23210000	211	212	211_212	0.0930969	2.11121
chr1	23520000	23550000	chr1	23630000	23650000	214	215	214_215	0.152448	2.11121
chr1	24170000	24210000	chr1	24590000	24640000	218	221	218_221	0.0930969	2.59921
chr1	24170000	24210000	chr1	24380000	24400000	218	219	218_219	0.00797959	2.59921
chr1	24650000	24700000	chr1	25200000	25230000	222	227	222_227	0.105143	2.11121
chr1	24650000	24700000	chr1	24820000	24870000	222	223	222_223	0.0458138	2.11121
chr1	24820000	24870000	chr1	25200000	25230000	223	227	223_227	0.0434304	2.11121
chr1	25520000	25530000	chr1	25780000	25810000	230	234	230_234	0.115751	3.67583
chr1	25590000	25620000	chr1	25780000	25810000	233	234	233_234	0.0583095	2.11121
chr1	26030000	26040000	chr1	26150000	26160000	238	239	238_239	0.170845	2.11121
chr1	26590000	26620000	chr1	26780000	26810000	240	242	240_242	0.0930969	2.59921
chr1	27100000	27120000	chr1	27270000	27320000	245	247	245_247	0.171355	2.11121
chr1	27270000	27320000	chr1	27370000	27420000	247	248	247_248	0.0938836	2.11121
chr1	28020000	28040000	chr1	28200000	28220000	253	255	253_255	0.107458	2.11121
chr1	28870000	28900000	chr1	29020000	29050000	265	267	265_267	0.0434304	2.11121
chr1	28870000	28900000	chr1	29180000	29250000	265	269	265_269	0.114855	2.11121
chr1	29180000	29250000	chr1	30360000	30390000	269	280	269_280	0.176693	2.11121
chr1	29180000	29250000	chr1	30690000	30730000	269	281	269_281	0.0434304	2.11121
chr1	29350000	29360000	chr1	30130000	30140000	273	278	273_278	0.171355	2.11121
chr1	30780000	30810000	chr1	30900000	30930000	282	283	282_283	0.0434304	2.59921
chr1	31160000	31210000	chr1	31320000	31350000	285	286	285_286	0.0938836	3.2
chr1	31160000	31210000	chr1	31410000	31430000	285	287	285_287	0.161511	2.59921
chr1	31650000	31680000	chr1	31960000	31980000	289	293	289_293	0.132398	3.67583
chr1	31780000	31810000	chr1	31960000	31980000	292	293	292_293	0.115751	3.2
chr1	32390000	32450000	chr1	32770000	32800000	297	301	297_301	0.152448	2.59921
chr1	32690000	32710000	chr1	32770000	32800000	300	301	300_301	0.115751	2.11121
chr1	32920000	32960000	chr1	33050000	33090000	305	306	305_306	0.0434304	2.59921
chr1	33600000	33650000	chr1	34580000	34610000	312	321	312_321	0.0930969	2.11121
chr1	34090000	34140000	chr1	34580000	34610000	318	321	318_321	0.132398	2.59921
chr1	35430000	35460000	chr1	35550000	35580000	326	327	326_327	0.171355	2.11121
chr1	35430000	35460000	chr1	35710000	35740000	326	328	326_328	0.196161	3.2
chr1	36090000	36130000	chr1	36400000	36430000	330	336	330_336	0.107458	3.2
chr1	36140000	36170000	chr1	36340000	36350000	331	335	331_335	0.194811	4.52548
chr1	36320000	36330000	chr1	36400000	36430000	334	336	334_336	0.197501	2.11121
chr1	36520000	36590000	chr1	37410000	37480000	338	342	338_342	0.0434304	2.59921
chr1	37790000	37800000	chr1	38810000	38850000	349	357	349_357	0.192757	2.11121
chr1	38010000	38050000	chr1	38550000	38590000	353	355	353_355	0.151905	2.11121
chr1	38010000	38050000	chr1	38810000	38850000	353	357	353_357	0.00534413	3.2
chr1	38180000	38190000	chr1	38810000	38850000	354	357	354_357	0.155651	3.2
chr1	38860000	38880000	chr1	39070000	39120000	358	361	358_361	0.155651	2.59921
chr1	39070000	39120000	chr1	39250000	39280000	361	362	361_362	0.154933	2.11121
chr1	40060000	40070000	chr1	40540000	40550000	373	380	373_380	0.186161	2.11121
chr1	40080000	40090000	chr1	40400000	40430000	374	379	374_379	0.191505	2.11121
chr1	40110000	40160000	chr1	40310000	40340000	375	377	375_377	0.0423984	2.59921
chr1	40110000	40160000	chr1	40400000	40430000	375	379	375_379	0.0809057	2.11121
chr1	40840000	40860000	chr1	40940000	40970000	382	383	382_383	0.0717179	2.11121
chr1	41260000	41290000	chr1	41400000	41430000	384	385	384_385	0.00534413	2.11121
chr1	41550000	41600000	chr1	42030000	42050000	386	390	386_390	0.192757	2.11121
chr1	41550000	41600000	chr1	42110000	42180000	386	391	386_391	0.155651	3.2
chr1	42110000	42180000	chr1	42730000	42780000	391	399	391_399	0.197733	2.11121
chr1	42900000	42930000	chr1	43060000	43080000	400	401	400_401	0.011739	2.11121
chr1	43220000	43240000	chr1	43390000	43430000	403	405	403_405	0.150035	2.59921
chr1	43520000	43530000	chr1	44020000	44050000	406	409	406_409	0.186161	3.2
chr1	43750000	43780000	chr1	43910000	43950000	407	408	407_408	0.186161	2.59921
chr1	44210000	44230000	chr1	44580000	44610000	410	412	410_412	0.186161	3.2
chr1	44360000	44390000	chr1	44580000	44610000	411	412	411_412	0.197998	2.59921
chr1	44730000	44740000	chr1	45280000	45310000	414	419	414_419	0.155651	2.11121
chr1	44830000	44840000	chr1	45280000	45310000	415	419	415_419	0.155651	3.2
chr1	45000000	45040000	chr1	45280000	45310000	417	419	417_419	0.0338281	2.11121
chr1	45350000	45370000	chr1	45480000	45510000	420	421	420_421	0.0429129	2.11121
chr1	46030000	46050000	chr1	46160000	46200000	423	424	423_424	0.153734	3.2
chr1	47170000	47200000	chr1	47410000	47450000	432	435	432_435	0.160608	2.11121
chr1	47410000	47450000	chr1	47700000	47730000	435	438	435_438	0.00534413	2.59921
chr1	47510000	47540000	chr1	47700000	47730000	436	438	436_438	0.155651	2.11121
chr1	47740000	47760000	chr1	48050000	48080000	439	441	439_441	0.0717179	2.11121
chr1	48090000	48120000	chr1	48200000	48230000	442	443	442_443	0.0295436	2.11121
chr1	48090000	48120000	chr1	48500000	48530000	442	447	442_447	0.0717179	2.11121
chr1	50360000	50400000	chr1	50580000	50610000	460	462	460_462	0.140488	2.59921
chr1	50760000	50790000	chr1	51170000	51200000	464	468	464_468	0.155651	3.2
chr1	51890000	51910000	chr1	51990000	52010000	475	476	475_476	0.0203428	2.11121
chr1	52110000	52150000	chr1	52280000	52310000	477	478	477_478	0.108796	2.59921
chr1	52410000	52450000	chr1	52670000	52690000	479	480	479_480	0.192757	2.11121
chr1	52700000	52730000	chr1	53170000	53200000	481	486	481_486	0.140488	3.2
chr1	53270000	53280000	chr1	53380000	53400000	487	488	487_488	0.0295436	2.11121
chr1	53470000	53490000	chr1	53670000	53700000	489	490	489_490	0.0511196	2.11121
chr1	54000000	54010000	chr1	54780000	54830000	495	506	495_506	0.168033	2.11121
chr1	54060000	54140000	chr1	54480000	54520000	496	503	496_503	0.160608	2.59921
chr1	54650000	54680000	chr1	54780000	54830000	504	506	504_506	0.158356	2.59921
chr1	55130000	55150000	chr1	55260000	55300000	507	509	507_509	0.155651	2.59921
chr1	55260000	55300000	chr1	56570000	56610000	509	523	509_523	0.177726	3.67583
chr1	55350000	55380000	chr1	56570000	56610000	511	523	511_523	0.0412049	2.59921
chr1	58720000	58810000	chr1	59680000	59780000	534	542	534_542	0.0412049	3.67583
chr1	61000000	61080000	chr1	61840000	61860000	553	560	553_560	0.180602	3.67583
chr1	61000000	61080000	chr1	61440000	61480000	553	558	553_558	0.155374	2.11121
chr1	61000000	61080000	chr1	61290000	61300000	553	556	553_556	0.190867	3.67583
chr1	61320000	61350000	chr1	61630000	61660000	557	559	557_559	0.177726	2.11121
chr1	62170000	62180000	chr1	62390000	62420000	561	562	561_562	0.0410424	2.11121
chr1	62510000	62540000	chr1	62730000	62770000	564	565	564_565	0.104643	3.2
chr1	63600000	63640000	chr1	64230000	64250000	571	576	571_576	0.0412049	2.59921
chr1	64260000	64290000	chr1	64640000	64700000	577	580	577_580	0.0903679	2.11121
chr1	65200000	65250000	chr1	65670000	65700000	585	588	585_588	0.0775374	2.11121
chr1	65930000	65980000	chr1	66430000	66480000	590	594	590_594	0.189023	2.59921
chr1	65930000	65980000	chr1	66220000	66270000	590	592	590_592	0.00829978	2.11121
chr1	66220000	66270000	chr1	66430000	66480000	592	594	592_594	0.0412049	2.11121
chr1	66760000	66790000	chr1	67140000	67190000	596	599	596_599	0.193065	3.2
chr1	67340000	67360000	chr1	67480000	67510000	601	602	601_602	0.155374	2.11121
chr1	67520000	67560000	chr1	67740000	67780000	603	605	603_605	0.0775374	2.59921
chr1	68080000	68130000	chr1	68320000	68350000	608	609	608_609	0.0412049	2.59921
chr1	68800000	68820000	chr1	69710000	69750000	616	620	616_620	0.153858	2.59921
chr1	70120000	70150000	chr1	70480000	70550000	621	625	621_625	0.0775374	3.2
chr1	70480000	70550000	chr1	71030000	71070000	625	627	625_627	0.0412049	2.11121
chr1	70680000	70700000	chr1	71030000	71070000	626	627	626_627	0.10942	2.11121
chr1	78130000	78150000	chr1	78590000	78620000	644	650	644_650	0.00284772	2.11121
chr1	78350000	78360000	chr1	78590000	78620000	647	650	647_650	0.122862	2.11121
chr1	83910000	83940000	chr1	84100000	84160000	660	661	660_661	0.0589706	2.11121
chr1	84100000	84160000	chr1	84740000	84770000	661	666	661_666	0.176654	3.67583
chr1	84100000	84160000	chr1	84420000	84460000	661	663	661_663	0.137722	2.11121
chr1	85100000	85120000	chr1	85240000	85260000	669	670	669_670	0.0246359	2.11121
chr1	85310000	85340000	chr1	85680000	85700000	672	674	672_674	0.137722	2.11121
chr1	86820000	86840000	chr1	87070000	87100000	679	681	679_681	0.124291	4.22243
chr1	86820000	86840000	chr1	87020000	87030000	679	680	679_680	0.192706	2.11121
chr1	87280000	87340000	chr1	87940000	87970000	683	686	683_686	0.0246359	2.59921
chr1	88970000	89010000	chr1	89600000	89630000	695	700	695_700	0.137722	2.59921
chr1	88970000	89010000	chr1	89340000	89370000	695	697	695_697	0.0204519	2.59921
chr1	89090000	89110000	chr1	89340000	89370000	696	697	696_697	0.0913705	3.2
chr1	89450000	89510000	chr1	89740000	89770000	698	701	698_701	0.137722	3.2
chr1	89800000	89820000	chr1	89980000	89990000	702	703	702_703	0.0246359	2.59921
chr1	90710000	90730000	chr1	91150000	91180000	705	707	705_707	0.124291	2.11121
chr1	91500000	91530000	chr1	91900000	91940000	710	714	710_714	0.0204519	3.2
chr1	92850000	92870000	chr1	92970000	93000000	717	718	717_718	0.0618616	2.11121
chr1	93300000	93320000	chr1	93810000	93860000	720	725	720_725	0.14272	2.59921
chr1	93420000	93460000	chr1	93810000	93860000	721	725	721_725	0.0165487	3.2
chr1	93600000	93640000	chr1	93810000	93860000	723	725	723_725	0.0717515	2.11121
chr1	94030000	94070000	chr1	94320000	94350000	726	729	726_729	0.0165487	2.59921
chr1	94480000	94540000	chr1	94790000	94830000	731	732	731_732	0.0148094	2.59921
chr1	94840000	94860000	chr1	95020000	95060000	733	734	733_734	0.0165487	3.67583
chr1	96960000	96980000	chr1	98040000	98070000	739	746	739_746	0.156583	2.11121
chr1	97140000	97160000	chr1	97520000	97530000	742	743	742_743	0.0820371	2.11121
chr1	99170000	99190000	chr1	99690000	99720000	749	751	749_751	0.0249505	2.59921
chr1	99170000	99190000	chr1	99460000	99490000	749	750	749_750	0.041097	3.2
chr1	100450000	100480000	chr1	100840000	100890000	755	757	755_757	0.0165487	2.11121
chr1	100910000	100940000	chr1	101240000	101290000	758	760	758_760	0.0327451	3.2
chr1	107260000	107290000	chr1	107740000	107760000	767	771	767_771	0.0418596	2.11121
chr1	107520000	107550000	chr1	107740000	107760000	769	771	769_771	0.108293	2.59921
chr1	107770000	107800000	chr1	108110000	108130000	772	775	772_775	0.0165487	3.2
chr1	109530000	109560000	chr1	109760000	109790000	782	784	782_784	0.117847	2.59921
chr1	110180000	110220000	chr1	110450000	110500000	787	789	787_789	0.0323914	2.59921
chr1	110180000	110220000	chr1	110310000	110320000	787	788	787_788	0.0323914	2.11121
chr1	110610000	110640000	chr1	110760000	110780000	791	792	791_792	0.0553413	2.59921
chr1	111210000	111230000	chr1	111380000	111420000	793	795	793_795	0.196038	2.59921
chr1	111470000	111510000	chr1	111750000	111770000	796	801	796_801	0.10894	2.59921
chr1	111900000	111910000	chr1	112330000	112360000	803	806	803_806	0.140714	2.59921
chr1	112380000	112400000	chr1	112680000	112740000	807	811	807_811	0.196038	2.11121
chr1	112840000	112850000	chr1	113020000	113070000	814	816	814_816	0.196038	3.67583
chr1	113120000	113160000	chr1	113660000	113700000	817	822	817_822	0.0137364	2.11121
chr1	113830000	113860000	chr1	114260000	114300000	824	826	824_826	0.083321	2.11121
chr1	113970000	114000000	chr1	114260000	114300000	825	826	825_826	0.083321	5.19842
chr1	115130000	115150000	chr1	115460000	115480000	832	833	832_833	0.0443433	2.59921
chr1	115130000	115150000	chr1	115570000	115630000	832	834	832_834	0.0201035	2.11121
chr1	115570000	115630000	chr1	115760000	115820000	834	835	834_835	0.083321	2.11121
chr1	115760000	115820000	chr1	116480000	116520000	835	842	835_842	0.083321	2.11121
chr1	115760000	115820000	chr1	115960000	116000000	835	836	835_836	0.0540498	2.11121
chr1	116130000	116160000	chr1	116480000	116520000	838	842	838_842	0.00561067	2.11121
chr1	116130000	116160000	chr1	116320000	116390000	838	840	838_840	0.196038	2.11121
chr1	116580000	116590000	chr1	117030000	117080000	845	849	845_849	0.083321	2.59921
chr1	116730000	116750000	chr1	117030000	117080000	847	849	847_849	0.0253915	2.59921
chr1	117030000	117080000	chr1	117280000	117300000	849	851	849_851	0.196038	3.2
chr1	117500000	117550000	chr1	117740000	117770000	854	855	854_855	0.0201035	2.11121
chr1	119730000	119760000	chr1	119950000	119960000	866	869	866_869	0.196038	2.11121
chr1	147110000	147120000	chr1	147850000	147860000	873	883	873_883	0.1027	2.11121
chr1	147470000	147520000	chr1	147880000	147900000	877	884	877_884	0.11566	2.59921
chr1	147470000	147520000	chr1	147670000	147690000	877	879	877_879	0.114252	3.2
chr1	149930000	149970000	chr1	150150000	150200000	885	887	885_887	0.0804869	2.59921
chr1	149930000	149970000	chr1	150040000	150080000	885	886	885_886	0.0952908	2.11121
chr1	150520000	150530000	chr1	150810000	150830000	894	897	894_897	0.158575	2.11121
chr1	151400000	151450000	chr1	151710000	151740000	908	910	908_910	0.1027	2.11121
chr1	151550000	151600000	chr1	151710000	151740000	909	910	909_910	0.0742707	2.11121
chr1	151890000	151930000	chr1	152000000	152030000	912	913	912_913	0.088041	2.11121
chr1	152120000	152180000	chr1	152440000	152470000	917	919	917_919	0.127696	2.11121
chr1	152200000	152210000	chr1	152440000	152470000	918	919	918_919	0.0952908	2.59921
chr1	153340000	153360000	chr1	153480000	153500000	922	923	922_923	0.0226106	2.11121
chr1	153790000	153820000	chr1	153910000	154000000	929	930	929_930	0.0544204	2.59921
chr1	153790000	153820000	chr1	154270000	154280000	929	934	929_934	0.11621	2.11121
chr1	154540000	154580000	chr1	154860000	154900000	939	941	939_941	0.162021	4.22243
chr1	155230000	155240000	chr1	155570000	155600000	948	953	948_953	0.102259	3.67583
chr1	155250000	155300000	chr1	155930000	155940000	949	957	949_957	0.1027	2.11121
chr1	155250000	155300000	chr1	155570000	155600000	949	953	949_953	0.193836	3.2
chr1	156370000	156410000	chr1	156570000	156580000	966	969	966_969	0.1027	2.11121
chr1	156370000	156410000	chr1	156590000	156650000	966	970	966_970	0.056459	5.19842
chr1	157170000	157200000	chr1	157480000	157510000	974	976	974_976	0.00219874	2.11121
chr1	157360000	157380000	chr1	157480000	157510000	975	976	975_976	0.172261	2.59921
chr1	157960000	157980000	chr1	158110000	158130000	978	980	978_980	0.0226106	2.59921
chr1	158170000	158220000	chr1	158980000	159020000	982	986	982_986	0.1027	3.67583
chr1	159770000	159800000	chr1	159880000	159910000	994	996	994_996	0.0544204	2.11121
chr1	160090000	160110000	chr1	160230000	160290000	999	1000	999_1000	0.135898	2.11121
chr1	160410000	160450000	chr1	160600000	160620000	1004	1006	1004_1006	0.127696	2.11121
chr1	160720000	160740000	chr1	160950000	160980000	1007	1010	1007_1010	0.114252	3.67583
chr1	160820000	160850000	chr1	160950000	160980000	1008	1010	1008_1010	0.0483749	2.11121
chr1	161190000	161230000	chr1	161360000	161390000	1014	1015	1014_1015	0.0682733	2.11121
chr1	161780000	161820000	chr1	162020000	162080000	1016	1019	1016_1019	0.0226106	2.11121
chr1	161780000	161820000	chr1	162250000	162290000	1016	1020	1016_1020	0.1027	2.59921
chr1	162020000	162080000	chr1	162380000	162410000	1019	1022	1019_1022	0.11621	2.11121
chr1	162020000	162080000	chr1	162590000	162600000	1019	1024	1019_1024	0.124996	2.59921
chr1	162020000	162080000	chr1	162250000	162290000	1019	1020	1019_1020	0.116305	2.11121
chr1	162840000	162880000	chr1	163060000	163090000	1027	1028	1027_1028	0.135898	2.11121
chr1	162840000	162880000	chr1	163160000	163190000	1027	1029	1027_1029	0.0483749	2.11121
chr1	162840000	162880000	chr1	163290000	163320000	1027	1030	1027_1030	0.0544204	2.59921
chr1	163520000	163570000	chr1	163690000	163710000	1034	1035	1034_1035	0.164331	2.11121
chr1	164770000	164800000	chr1	165060000	165110000	1045	1049	1045_1049	0.19737	2.59921
chr1	165130000	165160000	chr1	165570000	165630000	1050	1055	1050_1055	0.143984	3.67583
chr1	165130000	165160000	chr1	165280000	165290000	1050	1052	1050_1052	0.19737	2.11121
chr1	165390000	165410000	chr1	165570000	165630000	1054	1055	1054_1055	0.00658513	2.59921
chr1	165390000	165410000	chr1	165900000	165940000	1054	1057	1054_1057	0.121884	2.11121
chr1	165570000	165630000	chr1	165900000	165940000	1055	1057	1055_1057	0.00965971	2.11121
chr1	165700000	165750000	chr1	165900000	165940000	1056	1057	1056_1057	0.0884329	3.67583
chr1	165900000	165940000	chr1	166450000	166500000	1057	1060	1057_1060	0.0626582	2.11121
chr1	166890000	166920000	chr1	167050000	167080000	1061	1062	1061_1062	0.0144744	2.11121
chr1	167050000	167080000	chr1	167420000	167450000	1062	1066	1062_1066	0.0395457	2.59921
chr1	167050000	167080000	chr1	167520000	167550000	1062	1068	1062_1068	0.127323	3.2
chr1	167200000	167270000	chr1	167420000	167450000	1063	1066	1063_1066	0.0945757	3.2
chr1	167570000	167600000	chr1	167680000	167700000	1069	1070	1069_1070	0.160024	2.11121
chr1	168330000	168360000	chr1	169320000	169360000	1076	1087	1076_1087	0.122726	2.11121
chr1	168570000	168620000	chr1	169100000	169130000	1078	1083	1078_1083	0.186008	2.59921
chr1	168570000	168620000	chr1	169320000	169360000	1078	1087	1078_1087	0.00965971	3.67583
chr1	169920000	169960000	chr1	170910000	170950000	1094	1102	1094_1102	0.127323	2.11121
chr1	169990000	170020000	chr1	170910000	170950000	1096	1102	1096_1102	0.127323	2.59921
chr1	171780000	171820000	chr1	172390000	172470000	1109	1112	1109_1112	0.185479	2.59921
chr1	171780000	171820000	chr1	171970000	172060000	1109	1110	1109_1110	0.150766	2.11121
chr1	171970000	172060000	chr1	172390000	172470000	1110	1112	1110_1112	0.174913	2.59921
chr1	172070000	172110000	chr1	172390000	172470000	1111	1112	1111_1112	0.104521	3.2
chr1	172700000	172770000	chr1	173190000	173230000	1116	1120	1116_1120	0.19737	2.11121
chr1	172810000	172840000	chr1	173190000	173230000	1117	1120	1117_1120	0.0241634	2.59921
chr1	173410000	173450000	chr1	173810000	173850000	1122	1124	1122_1124	0.19737	2.59921
chr1	175140000	175160000	chr1	175310000	175330000	1130	1131	1130_1131	0.00658513	2.11121
chr1	176350000	176390000	chr1	176840000	176920000	1136	1141	1136_1141	0.178425	2.59921
chr1	176540000	176570000	chr1	176680000	176700000	1137	1138	1137_1138	0.184699	2.11121
chr1	176540000	176570000	chr1	176840000	176920000	1137	1141	1137_1141	0.0288074	3.2
chr1	176840000	176920000	chr1	177810000	177820000	1141	1149	1141_1149	0.174913	2.59921
chr1	176840000	176920000	chr1	177910000	177970000	1141	1150	1141_1150	0.0151075	2.11121
chr1	177220000	177230000	chr1	177760000	177800000	1144	1148	1144_1148	0.143251	2.11121
chr1	177240000	177270000	chr1	177910000	177970000	1145	1150	1145_1150	0.0628422	2.11121
chr1	178490000	178560000	chr1	178840000	178850000	1153	1157	1153_1157	0.143984	2.11121
chr1	178490000	178560000	chr1	178980000	179020000	1153	1158	1153_1158	0.00658513	3.67583
chr1	178490000	178560000	chr1	178740000	178780000	1153	1155	1153_1155	0.0287639	2.11121
chr1	178740000	178780000	chr1	178980000	179020000	1155	1158	1155_1158	0.0945757	2.59921
chr1	179070000	179100000	chr1	179350000	179380000	1159	1163	1159_1163	0.0340231	2.11121
chr1	179240000	179260000	chr1	179350000	179380000	1161	1163	1161_1163	0.114765	2.11121
chr1	179700000	179720000	chr1	180150000	180210000	1165	1169	1165_1169	0.19737	2.11121
chr1	179700000	179720000	chr1	179800000	179820000	1165	1166	1165_1166	0.178425	2.11121
chr1	180150000	180210000	chr1	180470000	180490000	1169	1172	1169_1172	0.127323	2.11121
chr1	180510000	180540000	chr1	180840000	180910000	1173	1175	1173_1175	0.00658513	2.11121
chr1	180510000	180540000	chr1	181140000	181170000	1173	1177	1173_1177	0.0626582	2.59921
chr1	180840000	180910000	chr1	181140000	181170000	1175	1177	1175_1177	0.0626582	2.11121
chr1	181190000	181200000	chr1	181410000	181430000	1178	1179	1178_1179	0.00658513	2.59921
chr1	181460000	181510000	chr1	182050000	182070000	1180	1184	1180_1184	0.0196067	2.11121
chr1	181460000	181510000	chr1	182380000	182450000	1180	1187	1180_1187	0.0119574	2.11121
chr1	182080000	182120000	chr1	182380000	182450000	1185	1187	1185_1187	0.0119574	3.2
chr1	182580000	182610000	chr1	182760000	182800000	1189	1190	1189_1190	0.0119461	2.59921
chr1	183650000	183670000	chr1	183900000	183930000	1196	1197	1196_1197	0.00648637	2.11121
chr1	184060000	184090000	chr1	184660000	184710000	1199	1206	1199_1206	0.0226561	2.59921
chr1	184210000	184260000	chr1	184660000	184710000	1200	1206	1200_1206	0.0976567	2.11121
chr1	184370000	184390000	chr1	184660000	184710000	1201	1206	1201_1206	0.194702	2.59921
chr1	184800000	184820000	chr1	184970000	185000000	1207	1208	1207_1208	0.00648637	2.11121
chr1	186390000	186420000	chr1	186950000	187000000	1215	1220	1215_1220	0.150096	2.59921
chr1	186460000	186500000	chr1	186950000	187000000	1216	1220	1216_1220	0.0862839	2.11121
chr1	186590000	186620000	chr1	186950000	187000000	1217	1220	1217_1220	0.0980284	2.11121
chr1	192800000	192820000	chr1	193010000	193040000	1225	1226	1225_1226	0.0898711	2.59921
chr1	199670000	199700000	chr1	200270000	200320000	1251	1254	1251_1254	0.0251889	2.11121
chr1	199670000	199700000	chr1	200480000	200520000	1251	1255	1251_1255	0.0251889	2.11121
chr1	200270000	200320000	chr1	200480000	200520000	1254	1255	1254_1255	0.0766064	2.11121
chr1	200600000	200610000	chr1	200800000	200850000	1258	1260	1258_1260	0.163423	5.19842
chr1	201540000	201570000	chr1	201700000	201710000	1263	1264	1263_1264	0.0416076	2.11121
chr1	201540000	201570000	chr1	201790000	201810000	1263	1265	1263_1265	0.0251889	2.11121
chr1	201990000	202010000	chr1	202110000	202140000	1268	1269	1268_1269	0.0251889	2.11121
chr1	202170000	202200000	chr1	202300000	202350000	1270	1271	1270_1271	0.0728414	2.11121
chr1	203030000	203070000	chr1	203200000	203250000	1278	1280	1278_1280	0.0858478	2.59921
chr1	203500000	203520000	chr1	203690000	203720000	1286	1288	1286_1288	0.0251889	2.11121
chr1	203850000	203880000	chr1	204200000	204220000	1289	1293	1289_1293	0.0858478	2.11121
chr1	203850000	203880000	chr1	204120000	204140000	1289	1290	1289_1290	0.0251889	2.11121
chr1	204170000	204190000	chr1	204360000	204390000	1292	1296	1292_1296	0.0510191	2.59921
chr1	204540000	204590000	chr1	204770000	204820000	1297	1298	1297_1298	0.119218	3.2
chr1	204770000	204820000	chr1	204940000	204960000	1298	1299	1298_1299	0.139433	2.11121
chr1	204970000	204990000	chr1	205240000	205260000	1300	1303	1300_1303	0.139926	2.59921
chr1	207070000	207110000	chr1	207490000	207510000	1316	1321	1316_1321	0.0770981	2.59921
chr1	209550000	209590000	chr1	209690000	209740000	1335	1336	1335_1336	0.182143	3.67583
chr1	210130000	210160000	chr1	210300000	210320000	1339	1340	1339_1340	0.0268281	2.11121
chr1	210400000	210460000	chr1	211120000	211150000	1342	1346	1342_1346	0.0268281	3.67583
chr1	210560000	210600000	chr1	210940000	210970000	1343	1344	1343_1344	0.107039	2.11121
chr1	211310000	211340000	chr1	211490000	211540000	1348	1349	1348_1349	0.0770981	3.2
chr1	211490000	211540000	chr1	211650000	211710000	1349	1351	1349_1351	0.119218	2.59921
chr1	211650000	211710000	chr1	212010000	212080000	1351	1355	1351_1355	0.0347888	2.11121
chr1	211650000	211710000	chr1	212360000	212400000	1351	1358	1351_1358	0.114047	2.11121
chr1	211650000	211710000	chr1	212440000	212490000	1351	1359	1351_1359	0.0544155	2.11121
chr1	211650000	211710000	chr1	211820000	211850000	1351	1353	1351_1353	0.182104	2.11121
chr1	212010000	212080000	chr1	212440000	212490000	1355	1359	1355_1359	0.0251889	2.11121
chr1	212010000	212080000	chr1	212360000	212400000	1355	1358	1355_1358	0.0268281	2.11121
chr1	212010000	212080000	chr1	212280000	212320000	1355	1356	1355_1356	0.190475	2.11121
chr1	212770000	212820000	chr1	212980000	213010000	1364	1365	1364_1365	0.0837956	2.59921
chr1	213360000	213390000	chr1	214110000	214140000	1369	1374	1369_1374	0.172088	4.52548
chr1	213360000	213390000	chr1	213710000	213720000	1369	1371	1369_1371	0.139926	2.11121
chr1	213550000	213580000	chr1	214110000	214140000	1370	1374	1370_1374	0.0442416	2.11121
chr1	214210000	214230000	chr1	214580000	214620000	1375	1380	1375_1380	0.0480888	3.2
chr1	214320000	214370000	chr1	214580000	214620000	1378	1380	1378_1380	0.0251889	3.2
chr1	214630000	214660000	chr1	215510000	215530000	1381	1385	1381_1385	0.0666087	2.59921
chr1	218300000	218360000	chr1	219380000	219420000	1394	1404	1394_1404	0.119178	2.59921
chr1	218300000	218360000	chr1	219650000	219670000	1394	1407	1394_1407	0.0819649	3.2
chr1	218300000	218360000	chr1	219040000	219080000	1394	1399	1394_1399	0.112054	2.11121
chr1	220860000	220910000	chr1	221190000	221230000	1418	1419	1418_1419	0.101998	3.2
chr1	222780000	222810000	chr1	223070000	223100000	1434	1437	1434_1437	0.0213698	3.2
chr1	223130000	223180000	chr1	223640000	223700000	1438	1442	1438_1442	0.0292835	2.59921
chr1	224110000	224140000	chr1	224310000	224350000	1444	1445	1444_1445	0.0221545	2.59921
chr1	224500000	224530000	chr1	224850000	224900000	1447	1451	1447_1451	0.0802037	2.11121
chr1	225310000	225330000	chr1	225940000	225990000	1453	1463	1453_1463	0.165089	2.59921
chr1	225460000	225500000	chr1	225940000	225990000	1455	1463	1455_1463	0.0084364	3.2
chr1	225460000	225500000	chr1	225750000	225790000	1455	1458	1455_1458	0.0389177	2.11121
chr1	225460000	225500000	chr1	225800000	225810000	1455	1459	1455_1459	0.0939661	5.57152
chr1	226620000	226650000	chr1	226820000	226840000	1469	1471	1469_1471	0.00336545	2.11121
chr1	226890000	226930000	chr1	227420000	227450000	1472	1475	1472_1475	0.109913	3.67583
chr1	228670000	228740000	chr1	229220000	229280000	1480	1486	1480_1486	0.00479551	2.11121
chr1	229220000	229280000	chr1	229460000	229500000	1486	1487	1486_1487	0.0293677	3.67583
chr1	229650000	229670000	chr1	230290000	230320000	1488	1492	1488_1492	0.00479551	2.11121
chr1	230630000	230650000	chr1	230760000	230820000	1493	1494	1493_1494	0.142396	2.11121
chr1	230760000	230820000	chr1	231190000	231220000	1494	1498	1494_1498	0.022177	2.59921
chr1	231340000	231370000	chr1	231580000	231600000	1500	1503	1500_1503	0.0213698	2.59921
chr1	231430000	231440000	chr1	231580000	231600000	1501	1503	1501_1503	0.165089	2.59921
chr1	231840000	231900000	chr1	232610000	232660000	1507	1513	1507_1513	0.0448421	2.11121
chr1	233380000	233470000	chr1	234300000	234340000	1526	1532	1526_1532	0.0923803	3.2
chr1	233380000	233470000	chr1	234050000	234080000	1526	1530	1526_1530	0.0259675	3.2
chr1	233510000	233520000	chr1	233770000	233800000	1527	1528	1527_1528	0.0528661	2.11121
chr1	234120000	234150000	chr1	234300000	234340000	1531	1532	1531_1532	0.113278	3.2
chr1	234470000	234530000	chr1	235060000	235100000	1534	1540	1534_1540	0.00336545	2.11121
chr1	234590000	234620000	chr1	234960000	235010000	1535	1539	1535_1539	0.160043	2.11121
chr1	234590000	234620000	chr1	235060000	235100000	1535	1540	1535_1540	0.00479551	2.11121
chr1	234710000	234750000	chr1	235060000	235100000	1537	1540	1537_1540	0.120942	2.59921
chr1	236090000	236120000	chr1	236540000	236550000	1549	1552	1549_1552	0.0992969	2.11121
chr1	236090000	236120000	chr1	236860000	236880000	1549	1555	1549_1555	0.181685	2.59921
chr1	236090000	236120000	chr1	236480000	236520000	1549	1551	1549_1551	0.0242716	2.11121
chr1	238180000	238190000	chr1	239970000	240000000	1562	1578	1562_1578	0.156302	2.11121
chr1	238230000	238260000	chr1	239880000	239940000	1563	1577	1563_1577	0.0726541	2.59921
chr1	238280000	238290000	chr1	239360000	239370000	1564	1574	1564_1574	0.117221	2.11121
chr1	238540000	238550000	chr1	239880000	239940000	1567	1577	1567_1577	0.14854	2.11121
chr1	238780000	238790000	chr1	239880000	239940000	1569	1577	1569_1577	0.14854	2.11121
chr1	239100000	239110000	chr1	239880000	239940000	1572	1577	1572_1577	0.179276	2.11121
chr1	239390000	239420000	chr1	239880000	239940000	1575	1577	1575_1577	0.101721	3.2
chr1	240020000	240030000	chr1	240170000	240200000	1579	1581	1579_1581	0.14422	2.11121
chr1	241510000	241540000	chr1	241630000	241640000	1590	1592	1590_1592	0.141645	2.59921
chr1	242450000	242480000	chr1	243300000	243370000	1597	1599	1597_1599	0.198414	2.11121
chr1	243260000	243270000	chr1	244240000	244300000	1598	1608	1598_1608	0.195309	2.11121
chr1	243300000	243370000	chr1	244240000	244300000	1599	1608	1599_1608	0.0301649	3.2
chr1	243300000	243370000	chr1	243700000	243770000	1599	1604	1599_1604	0.195309	3.2
chr1	243480000	243510000	chr1	243700000	243770000	1600	1604	1600_1604	0.14422	2.11121
chr1	243480000	243510000	chr1	244240000	244300000	1600	1608	1600_1608	0.161853	2.59921
chr1	243700000	243770000	chr1	244240000	244300000	1604	1608	1604_1608	0.171664	3.67583
chr1	244590000	244620000	chr1	244780000	244820000	1611	1612	1611_1612	0.00313605	2.11121
chr1	244780000	244820000	chr1	245020000	245050000	1612	1614	1612_1614	0.0428026	2.59921
chr1	245080000	245090000	chr1	246430000	246520000	1615	1625	1615_1625	0.14854	2.11121
chr1	245120000	245170000	chr1	246100000	246120000	1616	1623	1616_1623	0.195309	2.59921
chr1	245120000	245170000	chr1	245980000	246040000	1616	1621	1616_1621	0.0250078	3.2
chr1	245120000	245170000	chr1	246430000	246520000	1616	1625	1616_1625	0.0425613	3.2
chr1	245980000	246040000	chr1	246430000	246520000	1621	1625	1621_1625	0.0392751	2.11121
chr1	246430000	246520000	chr1	246690000	246720000	1625	1626	1625_1626	0.0573641	2.59921
chr2	290000	310000	chr2	630000	660000	1631	1633	1631_1633	0.189273	2.11121
chr2	1570000	1610000	chr2	1740000	1770000	1635	1637	1635_1637	0.043003	2.11121
chr2	3950000	3970000	chr2	5340000	5360000	1646	1651	1646_1651	0.198765	2.11121
chr2	3950000	3970000	chr2	4700000	4710000	1646	1648	1646_1648	0.093082	3.2
chr2	6900000	6920000	chr2	7020000	7050000	1655	1656	1655_1656	0.043003	2.11121
chr2	7410000	7440000	chr2	8670000	8720000	1660	1677	1660_1677	0.0238602	2.59921
chr2	7630000	7640000	chr2	8670000	8720000	1661	1677	1661_1677	0.0660815	2.11121
chr2	9120000	9170000	chr2	9330000	9370000	1681	1682	1681_1682	0.093082	3.67583
chr2	9800000	9830000	chr2	10020000	10090000	1683	1685	1683_1685	0.043003	2.11121
chr2	10020000	10090000	chr2	10410000	10460000	1685	1688	1685_1688	0.167186	2.59921
chr2	10100000	10160000	chr2	10650000	10680000	1686	1689	1686_1689	0.0717101	5.19842
chr2	10100000	10160000	chr2	10410000	10460000	1686	1688	1686_1688	0.0238602	3.67583
chr2	10410000	10460000	chr2	10650000	10680000	1688	1689	1688_1689	0.157283	2.11121
chr2	10820000	10860000	chr2	11110000	11150000	1691	1692	1691_1692	0.0238602	2.59921
chr2	11220000	11250000	chr2	11410000	11460000	1694	1695	1694_1695	0.0284176	2.59921
chr2	11470000	11490000	chr2	11570000	11610000	1696	1697	1696_1697	0.043003	2.11121
chr2	11810000	11870000	chr2	12700000	12750000	1700	1704	1700_1704	0.0717101	2.59921
chr2	11810000	11870000	chr2	12910000	12940000	1700	1705	1700_1705	0.0660815	2.11121
chr2	11810000	11870000	chr2	12960000	13020000	1700	1706	1700_1706	0.043003	2.11121
chr2	13200000	13210000	chr2	14820000	14850000	1708	1712	1708_1712	0.148792	2.59921
chr2	15630000	15670000	chr2	16480000	16520000	1714	1721	1714_1721	0.0940897	3.67583
chr2	15920000	15950000	chr2	16480000	16520000	1718	1721	1718_1721	0.135932	2.11121
chr2	15920000	15950000	chr2	16260000	16300000	1718	1720	1718_1720	0.043003	2.11121
chr2	16740000	16800000	chr2	17290000	17310000	1724	1727	1724_1727	0.043003	2.11121
chr2	16740000	16800000	chr2	17640000	17680000	1724	1729	1724_1729	0.093082	2.11121
chr2	17820000	17870000	chr2	18140000	18170000	1731	1732	1731_1732	0.0284176	2.59921
chr2	17820000	17870000	chr2	18360000	18380000	1731	1734	1731_1734	0.0284176	2.11121
chr2	18510000	18540000	chr2	19840000	19880000	1737	1746	1737_1746	0.0778354	3.2
chr2	18510000	18540000	chr2	18730000	18770000	1737	1738	1737_1738	0.163675	2.11121
chr2	18730000	18770000	chr2	19330000	19390000	1738	1744	1738_1744	0.0238602	2.11121
chr2	19330000	19390000	chr2	19840000	19880000	1744	1746	1744_1746	0.103765	2.11121
chr2	20420000	20450000	chr2	20620000	20650000	1751	1752	1751_1752	0.0068358	2.11121
chr2	20660000	20690000	chr2	20930000	20970000	1753	1756	1753_1756	0.0459001	3.2
chr2	20770000	20800000	chr2	20930000	20970000	1754	1756	1754_1756	0.0955065	2.59921
chr2	22340000	22360000	chr2	23340000	23370000	1760	1761	1760_1761	0.101247	2.11121
chr2	24400000	24420000	chr2	24800000	24850000	1768	1771	1768_1771	0.00305664	2.59921
chr2	24970000	24990000	chr2	25120000	25150000	1774	1775	1774_1775	0.0714294	2.59921
chr2	25940000	25980000	chr2	26560000	26570000	1779	1783	1779_1783	0.12996	2.59921
chr2	25940000	25980000	chr2	26300000	26320000	1779	1781	1779_1781	0.162899	2.11121
chr2	25940000	25980000	chr2	26140000	26170000	1779	1780	1779_1780	0.0248983	4.22243
chr2	26590000	26610000	chr2	26730000	26750000	1784	1785	1784_1785	0.0262032	2.11121
chr2	26830000	26850000	chr2	26930000	26960000	1787	1788	1787_1788	0.0484314	2.11121
chr2	27090000	27110000	chr2	27270000	27300000	1790	1791	1790_1791	0.066195	2.11121
chr2	27430000	27460000	chr2	27640000	27670000	1793	1794	1793_1794	0.0601334	5.19842
chr2	27690000	27750000	chr2	28380000	28460000	1795	1799	1795_1799	0.0249631	3.2
chr2	28550000	28610000	chr2	28890000	28900000	1800	1803	1800_1803	0.187789	2.59921
chr2	28550000	28610000	chr2	28750000	28770000	1800	1802	1800_1802	0.0484314	3.67583
chr2	28950000	28980000	chr2	29180000	29250000	1804	1805	1804_1805	0.0201232	2.11121
chr2	28950000	28980000	chr2	30040000	30060000	1804	1811	1804_1811	0.162899	2.59921
chr2	29180000	29250000	chr2	29820000	29850000	1805	1808	1805_1808	0.175333	3.2
chr2	30170000	30230000	chr2	31320000	31350000	1813	1824	1813_1824	0.100368	2.59921
chr2	30170000	30230000	chr2	30680000	30740000	1813	1820	1813_1820	0.00305664	3.67583
chr2	30170000	30230000	chr2	30450000	30460000	1813	1817	1813_1817	0.162899	3.67583
chr2	30370000	30380000	chr2	30680000	30740000	1815	1820	1815_1820	0.162899	2.11121
chr2	30680000	30740000	chr2	31150000	31190000	1820	1822	1820_1822	0.0484314	2.59921
chr2	30680000	30740000	chr2	31320000	31350000	1820	1824	1820_1824	0.0262032	2.11121
chr2	34080000	34120000	chr2	34550000	34580000	1835	1836	1835_1836	0.0258033	2.59921
chr2	36330000	36370000	chr2	36640000	36670000	1840	1843	1840_1843	0.0733338	2.11121
chr2	37390000	37420000	chr2	37830000	37890000	1844	1848	1844_1848	0.0144244	2.59921
chr2	37970000	37990000	chr2	38250000	38290000	1850	1853	1850_1853	0.19787	5.57152
chr2	38060000	38090000	chr2	38250000	38290000	1852	1853	1852_1853	0.150117	2.11121
chr2	38300000	38330000	chr2	38490000	38510000	1854	1855	1854_1855	0.191483	3.2
chr2	38560000	38600000	chr2	38720000	38740000	1857	1858	1857_1858	0.0761328	3.67583
chr2	39050000	39070000	chr2	39210000	39240000	1861	1862	1861_1862	0.047668	2.11121
chr2	39890000	39940000	chr2	40550000	40570000	1866	1869	1866_1869	0.19787	3.2
chr2	39890000	39940000	chr2	41650000	41660000	1866	1874	1866_1874	0.148235	2.11121
chr2	40440000	40450000	chr2	41760000	41800000	1867	1877	1867_1877	0.0881875	2.11121
chr2	40580000	40590000	chr2	41720000	41730000	1870	1876	1870_1876	0.0682074	2.11121
chr2	41850000	41870000	chr2	42070000	42120000	1878	1879	1878_1879	0.0101496	2.11121
chr2	41850000	41870000	chr2	42310000	42360000	1878	1882	1878_1882	0.109687	2.11121
chr2	42070000	42120000	chr2	42310000	42360000	1879	1882	1879_1882	0.0685166	2.59921
chr2	42500000	42530000	chr2	42650000	42670000	1883	1884	1883_1884	0.148939	2.11121
chr2	42820000	42860000	chr2	43570000	43600000	1885	1894	1885_1894	0.0309813	3.2
chr2	42820000	42860000	chr2	43220000	43290000	1885	1889	1885_1889	0.0844054	2.59921
chr2	42940000	42990000	chr2	43570000	43600000	1886	1894	1886_1894	0.0685166	2.59921
chr2	42940000	42990000	chr2	43220000	43290000	1886	1889	1886_1889	0.0494663	2.59921
chr2	43110000	43120000	chr2	43460000	43530000	1888	1892	1888_1892	0.19787	3.2
chr2	44030000	44070000	chr2	44930000	45000000	1895	1901	1895_1901	0.0382218	2.11121
chr2	44380000	44400000	chr2	44930000	45000000	1898	1901	1898_1901	0.191483	2.11121
chr2	44470000	44500000	chr2	44930000	45000000	1899	1901	1899_1901	0.019713	2.11121
chr2	44930000	45000000	chr2	45480000	45520000	1901	1902	1901_1902	0.018172	2.11121
chr2	45630000	45670000	chr2	45760000	45800000	1904	1905	1904_1905	0.108358	2.59921
chr2	45630000	45670000	chr2	45910000	45950000	1904	1906	1904_1906	0.0435733	2.11121
chr2	45970000	46030000	chr2	46450000	46490000	1907	1912	1907_1912	0.0101496	2.11121
chr2	45970000	46030000	chr2	46350000	46380000	1907	1911	1907_1911	0.0682074	2.11121
chr2	46450000	46490000	chr2	46870000	46930000	1912	1917	1912_1917	0.0382218	2.11121
chr2	46620000	46670000	chr2	46870000	46930000	1915	1917	1915_1917	0.0382218	2.11121
chr2	46960000	47000000	chr2	47270000	47320000	1918	1920	1918_1920	0.0494663	3.67583
chr2	47420000	47450000	chr2	47760000	47810000	1921	1923	1921_1923	0.0435733	2.11121
chr2	47860000	47880000	chr2	48400000	48450000	1925	1930	1925_1930	0.0682074	2.11121
chr2	48090000	48140000	chr2	48400000	48450000	1928	1930	1928_1930	0.0292394	2.11121
chr2	48940000	48950000	chr2	49470000	49500000	1933	1936	1933_1936	0.0682074	2.11121
chr2	49250000	49270000	chr2	49470000	49500000	1935	1936	1935_1936	0.0435733	2.11121
chr2	49680000	49700000	chr2	50140000	50170000	1939	1942	1939_1942	0.19787	2.11121
chr2	54490000	54540000	chr2	54680000	54740000	1958	1960	1958_1960	0.0685166	2.59921
chr2	54680000	54740000	chr2	55160000	55200000	1960	1964	1960_1964	0.19787	2.11121
chr2	54880000	54910000	chr2	55160000	55200000	1962	1964	1962_1964	0.19787	3.2
chr2	55700000	55750000	chr2	56000000	56020000	1965	1968	1965_1968	0.101061	2.11121
chr2	55760000	55780000	chr2	55940000	55980000	1966	1967	1966_1967	0.139102	2.59921
chr2	56160000	56200000	chr2	57500000	57530000	1970	1973	1970_1973	0.155514	3.2
chr2	59280000	59320000	chr2	60530000	60590000	1985	1994	1985_1994	0.08035	3.67583
chr2	60700000	60720000	chr2	60980000	61010000	1995	1998	1995_1998	0.161242	2.11121
chr2	61190000	61220000	chr2	61860000	61880000	1999	2006	1999_2006	0.0570576	2.59921
chr2	61350000	61360000	chr2	61860000	61880000	2004	2006	2004_2006	0.184089	3.2
chr2	61910000	61930000	chr2	62400000	62430000	2007	2012	2007_2012	0.0213551	2.59921
chr2	61990000	62020000	chr2	62400000	62430000	2008	2012	2008_2012	0.0434081	3.2
chr2	62450000	62470000	chr2	62760000	62780000	2013	2015	2013_2015	0.0155072	2.59921
chr2	63690000	63710000	chr2	63840000	63890000	2020	2021	2020_2021	0.126388	2.11121
chr2	64040000	64070000	chr2	64550000	64630000	2023	2028	2023_2028	0.116556	2.11121
chr2	64040000	64070000	chr2	64300000	64350000	2023	2025	2023_2025	0.0170356	3.2
chr2	64300000	64350000	chr2	64470000	64520000	2025	2027	2025_2027	0.116556	2.11121
chr2	64300000	64350000	chr2	64550000	64630000	2025	2028	2025_2028	0.111855	2.11121
chr2	64300000	64350000	chr2	64850000	64890000	2025	2030	2025_2030	0.0852417	2.11121
chr2	64550000	64630000	chr2	64850000	64890000	2028	2030	2028_2030	0.0412285	2.11121
chr2	64900000	64930000	chr2	65010000	65050000	2031	2032	2031_2032	0.0570576	2.11121
chr2	65060000	65080000	chr2	65160000	65200000	2033	2034	2033_2034	0.11596	2.11121
chr2	65260000	65280000	chr2	65430000	65450000	2035	2037	2035_2037	0.0570576	3.2
chr2	65260000	65280000	chr2	65550000	65580000	2035	2038	2035_2038	0.00399803	2.11121
chr2	66420000	66470000	chr2	66560000	66600000	2045	2046	2045_2046	0.0623073	2.59921
chr2	68110000	68160000	chr2	68260000	68300000	2060	2061	2060_2061	0.111855	2.59921
chr2	68730000	68750000	chr2	68900000	68920000	2064	2065	2064_2065	0.0434081	2.11121
chr2	69010000	69040000	chr2	69290000	69320000	2067	2068	2067_2068	0.0412285	2.59921
chr2	69550000	69570000	chr2	69700000	69740000	2074	2075	2074_2075	0.08035	2.11121
chr2	69700000	69740000	chr2	69810000	69830000	2075	2076	2075_2076	0.0597674	2.11121
chr2	69900000	69930000	chr2	70130000	70160000	2078	2080	2078_2080	0.0792008	2.11121
chr2	69900000	69930000	chr2	70050000	70080000	2078	2079	2078_2079	0.119739	2.11121
chr2	70290000	70340000	chr2	70620000	70640000	2082	2083	2082_2083	0.00399803	2.59921
chr2	71280000	71310000	chr2	71490000	71520000	2090	2091	2090_2091	0.0623073	2.11121
chr2	71530000	71570000	chr2	72130000	72170000	2092	2097	2092_2097	0.0260206	2.11121
chr2	71530000	71570000	chr2	72730000	72780000	2092	2100	2092_2100	0.039162	2.11121
chr2	71530000	71570000	chr2	72560000	72600000	2092	2099	2092_2099	0.12067	3.2
chr2	71890000	71950000	chr2	72560000	72600000	2095	2099	2095_2099	0.148468	2.11121
chr2	71890000	71950000	chr2	72130000	72170000	2095	2097	2095_2097	0.119739	2.11121
chr2	71890000	71950000	chr2	72730000	72780000	2095	2100	2095_2100	0.181932	2.11121
chr2	72230000	72240000	chr2	72560000	72600000	2098	2099	2098_2099	0.116375	2.11121
chr2	72730000	72780000	chr2	72850000	72910000	2100	2101	2100_2101	0.116556	2.11121
chr2	72970000	73010000	chr2	73160000	73190000	2102	2104	2102_2104	0.107457	2.11121
chr2	73670000	73690000	chr2	74220000	74230000	2105	2109	2105_2109	0.191046	2.11121
chr2	74690000	74710000	chr2	74860000	74890000	2112	2114	2112_2114	0.0140813	2.59921
chr2	74900000	74940000	chr2	75390000	75440000	2115	2122	2115_2122	0.036224	3.67583
chr2	75070000	75100000	chr2	75390000	75440000	2117	2122	2117_2122	0.197098	2.59921
chr2	75180000	75200000	chr2	75390000	75440000	2120	2122	2120_2122	0.14525	2.11121
chr2	75460000	75470000	chr2	75600000	75620000	2123	2124	2123_2124	0.0173348	2.11121
chr2	75770000	75780000	chr2	76570000	76610000	2126	2131	2126_2131	0.122522	2.59921
chr2	76180000	76220000	chr2	76570000	76610000	2128	2131	2128_2131	0.051474	3.2
chr2	79020000	79050000	chr2	79210000	79250000	2146	2150	2146_2150	0.107805	3.2
chr2	79210000	79250000	chr2	79500000	79520000	2150	2152	2150_2152	0.139378	2.11121
chr2	79210000	79250000	chr2	79840000	79890000	2150	2157	2150_2157	0.051474	2.11121
chr2	79660000	79670000	chr2	79840000	79890000	2154	2157	2154_2157	0.0706048	2.11121
chr2	81300000	81320000	chr2	81540000	81550000	2160	2161	2160_2161	0.197098	2.11121
chr2	81900000	81910000	chr2	83190000	83200000	2163	2165	2163_2165	0.151419	2.11121
chr2	83530000	83540000	chr2	83770000	83780000	2167	2169	2167_2169	0.149017	2.11121
chr2	84480000	84520000	chr2	84860000	84890000	2172	2174	2172_2174	0.00505098	4.22243
chr2	85120000	85150000	chr2	85270000	85300000	2178	2179	2178_2179	0.114532	3.2
chr2	85410000	85430000	chr2	85540000	85570000	2181	2182	2181_2182	0.0206896	3.2
chr2	85630000	85680000	chr2	86060000	86170000	2183	2189	2183_2189	0.072437	3.2
chr2	85700000	85750000	chr2	85800000	85850000	2184	2185	2184_2185	0.095601	2.11121
chr2	85800000	85850000	chr2	86060000	86170000	2185	2189	2185_2189	0.0157919	2.59921
chr2	86060000	86170000	chr2	86480000	86490000	2189	2195	2189_2195	0.158783	2.11121
chr2	88160000	88180000	chr2	88650000	88680000	2198	2201	2198_2201	0.127815	2.11121
chr2	95330000	95350000	chr2	95720000	95740000	2205	2206	2205_2206	0.0903826	2.11121
chr2	96840000	96870000	chr2	96940000	96960000	2210	2211	2210_2211	0.0307202	2.11121
chr2	97700000	97750000	chr2	98370000	98400000	2212	2216	2212_2216	0.0989229	3.2
chr2	97780000	97820000	chr2	98370000	98400000	2213	2216	2213_2216	0.0722236	2.59921
chr2	98640000	98660000	chr2	98820000	98850000	2218	2219	2218_2219	0.00629565	2.59921
chr2	99530000	99580000	chr2	100220000	100280000	2224	2231	2224_2231	0.00612099	2.11121
chr2	99530000	99580000	chr2	100350000	100410000	2224	2232	2224_2232	0.029393	2.59921
chr2	99790000	99840000	chr2	100220000	100280000	2227	2231	2227_2231	0.196063	2.59921
chr2	100220000	100280000	chr2	100350000	100410000	2231	2232	2231_2232	0.029393	2.11121
chr2	100600000	100620000	chr2	100960000	101000000	2233	2236	2233_2236	0.0287312	2.11121
chr2	100720000	100740000	chr2	100960000	101000000	2234	2236	2234_2236	0.00376559	2.59921
chr2	101010000	101030000	chr2	101140000	101200000	2237	2239	2237_2239	0.0372107	3.67583
chr2	101500000	101540000	chr2	101820000	101850000	2244	2245	2244_2245	0.0675979	2.11121
chr2	102000000	102040000	chr2	102430000	102460000	2247	2252	2247_2252	0.112773	2.11121
chr2	102000000	102040000	chr2	102220000	102270000	2247	2250	2247_2250	0.029393	2.11121
chr2	102000000	102040000	chr2	102150000	102180000	2247	2248	2247_2248	0.0722236	2.11121
chr2	102220000	102270000	chr2	102430000	102460000	2250	2252	2250_2252	0.0510768	2.11121
chr2	105110000	105130000	chr2	105230000	105250000	2265	2266	2265_2266	0.029393	2.59921
chr2	105340000	105380000	chr2	105510000	105540000	2267	2268	2267_2268	0.00249148	2.11121
chr2	105550000	105590000	chr2	106550000	106590000	2269	2274	2269_2274	0.0725722	3.2
chr2	105550000	105590000	chr2	106070000	106110000	2269	2272	2269_2272	0.029393	3.2
chr2	109110000	109140000	chr2	109490000	109520000	2289	2293	2289_2293	0.0116037	2.11121
chr2	109290000	109300000	chr2	109490000	109520000	2290	2293	2290_2293	0.113161	2.11121
chr2	112600000	112620000	chr2	112710000	112760000	2307	2308	2307_2308	0.114983	2.11121
chr2	113230000	113260000	chr2	113360000	113380000	2310	2311	2310_2311	0.142131	2.11121
chr2	113970000	114010000	chr2	114530000	114560000	2316	2317	2316_2317	0.0554457	2.11121
chr2	117460000	117490000	chr2	117750000	117780000	2322	2323	2322_2323	0.120228	3.2
chr2	118030000	118060000	chr2	118840000	118870000	2326	2330	2326_2330	0.111596	3.67583
chr2	118200000	118230000	chr2	118840000	118870000	2329	2330	2329_2330	0.143454	2.11121
chr2	119710000	119740000	chr2	120170000	120190000	2339	2341	2339_2341	0.10902	3.67583
chr2	120330000	120360000	chr2	120510000	120550000	2345	2347	2345_2347	0.143454	2.11121
chr2	120330000	120360000	chr2	120660000	120680000	2345	2349	2345_2349	0.0776325	3.67583
chr2	120330000	120360000	chr2	121060000	121120000	2345	2353	2345_2353	0.133216	2.11121
chr2	120510000	120550000	chr2	120660000	120680000	2347	2349	2347_2349	0.148413	2.11121
chr2	120690000	120720000	chr2	121060000	121120000	2350	2353	2350_2353	0.000324704	2.11121
chr2	121060000	121120000	chr2	121330000	121370000	2353	2354	2353_2354	0.130817	3.2
chr2	121520000	121550000	chr2	121700000	121730000	2356	2357	2356_2357	0.157127	2.59921
chr2	127180000	127210000	chr2	127640000	127650000	2370	2373	2370_2373	0.193596	2.59921
chr2	132520000	132570000	chr2	133150000	133190000	2393	2395	2393_2395	0.0532304	3.2
chr2	134110000	134130000	chr2	134230000	134250000	2402	2403	2402_2403	0.161263	2.11121
chr2	134110000	134130000	chr2	134400000	134440000	2402	2404	2402_2404	0.0316772	2.11121
chr2	134980000	135010000	chr2	135690000	135730000	2408	2412	2408_2412	0.0477014	2.59921
chr2	135900000	135920000	chr2	136360000	136390000	2414	2417	2414_2417	0.0104379	3.2
chr2	147060000	147100000	chr2	147890000	147920000	2441	2444	2441_2444	0.0698082	2.59921
chr2	147330000	147340000	chr2	147890000	147920000	2443	2444	2443_2444	0.179908	3.2
chr2	147930000	148000000	chr2	148970000	149030000	2445	2450	2445_2450	0.100381	2.11121
chr2	148970000	149030000	chr2	149540000	149570000	2450	2453	2450_2453	0.00614064	2.59921
chr2	149590000	149610000	chr2	151040000	151070000	2454	2460	2454_2460	0.183342	2.11121
chr2	149590000	149610000	chr2	150580000	150620000	2454	2459	2454_2459	0.125148	2.11121
chr2	149590000	149610000	chr2	151220000	151250000	2454	2461	2454_2461	0.177043	3.2
chr2	149790000	149810000	chr2	151220000	151250000	2455	2461	2455_2461	0.108965	2.11121
chr2	152030000	152050000	chr2	152160000	152210000	2462	2463	2462_2463	0.137665	2.11121
chr2	152160000	152210000	chr2	152700000	152710000	2463	2468	2463_2468	0.12618	2.11121
chr2	152160000	152210000	chr2	152600000	152640000	2463	2467	2463_2467	0.00614064	2.11121
chr2	155360000	155400000	chr2	157180000	157220000	2480	2485	2480_2485	0.025441	2.11121
chr2	157760000	157790000	chr2	157990000	158040000	2487	2488	2487_2488	0.125148	2.59921
chr2	157990000	158040000	chr2	158730000	158760000	2488	2491	2488_2491	0.00614064	3.2
chr2	160100000	160110000	chr2	160940000	161020000	2494	2502	2494_2502	0.0773649	4.22243
chr2	160240000	160300000	chr2	160940000	161020000	2495	2502	2495_2502	0.0187038	2.11121
chr2	160310000	160320000	chr2	160760000	160770000	2496	2500	2496_2500	0.185968	2.11121
chr2	160530000	160540000	chr2	160910000	160920000	2499	2501	2499_2501	0.185968	2.59921
chr2	161580000	161600000	chr2	161930000	161950000	2504	2506	2504_2506	0.00614064	2.11121
chr2	161650000	161660000	chr2	162120000	162140000	2505	2508	2505_2508	0.179908	2.11121
chr2	161990000	162020000	chr2	162120000	162140000	2507	2508	2507_2508	0.0985576	2.59921
chr2	162880000	162910000	chr2	163110000	163140000	2511	2512	2511_2512	0.185968	2.11121
chr2	163150000	163200000	chr2	164410000	164520000	2513	2522	2513_2522	0.0384398	3.67583
chr2	163150000	163200000	chr2	164040000	164070000	2513	2518	2513_2518	0.196858	2.11121
chr2	164710000	164760000	chr2	164910000	164930000	2526	2528	2526_2528	0.0687501	3.67583
chr2	165010000	165020000	chr2	165190000	165210000	2530	2531	2530_2531	0.0730684	2.11121
chr2	165380000	165430000	chr2	165680000	165710000	2533	2534	2533_2534	0.031018	2.59921
chr2	165380000	165430000	chr2	165860000	165890000	2533	2536	2533_2536	0.167131	2.11121
chr2	165960000	165970000	chr2	166150000	166160000	2537	2539	2537_2539	0.167704	2.59921
chr2	166530000	166560000	chr2	167200000	167230000	2540	2542	2540_2542	0.138243	4.22243
chr2	167270000	167300000	chr2	168100000	168120000	2543	2546	2543_2546	0.0289439	2.11121
chr2	168130000	168150000	chr2	168910000	168940000	2547	2551	2547_2551	0.158735	2.11121
chr2	168330000	168370000	chr2	168910000	168940000	2548	2551	2548_2551	0.0733831	2.11121
chr2	168330000	168370000	chr2	168730000	168780000	2548	2550	2548_2550	0.0106245	3.2
chr2	169520000	169550000	chr2	169750000	169790000	2557	2558	2557_2558	0.121261	3.67583
chr2	170950000	170980000	chr2	171400000	171440000	2566	2569	2566_2569	0.0377309	2.59921
chr2	171560000	171620000	chr2	172090000	172130000	2571	2576	2571_2576	0.0848376	3.2
chr2	171560000	171620000	chr2	172440000	172490000	2571	2578	2571_2578	0.103947	2.11121
chr2	171690000	171730000	chr2	172090000	172130000	2572	2576	2572_2576	0.0289439	2.11121
chr2	171800000	171830000	chr2	172440000	172490000	2574	2578	2574_2578	0.141786	2.11121
chr2	172160000	172190000	chr2	172440000	172490000	2577	2578	2577_2578	0.0358249	3.67583
chr2	172790000	172820000	chr2	172920000	172950000	2580	2581	2580_2581	0.158735	2.11121
chr2	173020000	173060000	chr2	173200000	173230000	2583	2584	2583_2584	0.0403482	2.11121
chr2	173370000	173420000	chr2	173630000	173640000	2585	2588	2585_2588	0.196858	2.11121
chr2	173370000	173420000	chr2	174030000	174070000	2585	2591	2585_2591	0.141786	2.11121
chr2	173370000	173420000	chr2	174280000	174290000	2585	2594	2585_2594	0.100003	2.11121
chr2	173370000	173420000	chr2	174330000	174360000	2585	2595	2585_2595	0.0289439	3.2
chr2	174450000	174480000	chr2	174680000	174700000	2596	2599	2596_2599	0.138243	2.11121
chr2	174760000	174780000	chr2	174970000	175000000	2601	2602	2601_2602	0.031018	2.59921
chr2	175280000	175290000	chr2	176060000	176100000	2604	2608	2604_2608	0.0733831	2.11121
chr2	175350000	175380000	chr2	176060000	176100000	2605	2608	2605_2608	0.0234014	2.59921
chr2	175670000	175690000	chr2	176060000	176100000	2607	2608	2607_2608	0.0537978	3.2
chr2	176110000	176150000	chr2	177130000	177190000	2609	2618	2609_2618	0.0106245	2.11121
chr2	176110000	176150000	chr2	176540000	176570000	2609	2612	2609_2612	0.031018	2.59921
chr2	176110000	176150000	chr2	176630000	176670000	2609	2613	2609_2613	0.00148371	2.11121
chr2	176110000	176150000	chr2	176710000	176730000	2609	2614	2609_2614	0.138243	2.11121
chr2	176110000	176150000	chr2	176800000	176840000	2609	2615	2609_2615	0.0687501	3.2
chr2	176110000	176150000	chr2	176450000	176470000	2609	2611	2609_2611	0.0106245	2.11121
chr2	176630000	176670000	chr2	177130000	177190000	2613	2618	2613_2618	0.190349	2.59921
chr2	177130000	177190000	chr2	177290000	177350000	2618	2620	2618_2620	0.0687501	2.59921
chr2	177480000	177510000	chr2	177720000	177760000	2622	2624	2622_2624	0.179883	3.67583
chr2	178780000	178810000	chr2	179730000	179770000	2629	2636	2629_2636	0.0768572	2.59921
chr2	179400000	179440000	chr2	179730000	179770000	2634	2636	2634_2636	0.0149185	3.2
chr2	180100000	180150000	chr2	181700000	181770000	2638	2647	2638_2647	0.0676647	2.11121
chr2	180100000	180150000	chr2	181060000	181120000	2638	2642	2638_2642	0.103947	3.2
chr2	180100000	180150000	chr2	181450000	181480000	2638	2643	2638_2643	0.0789335	2.11121
chr2	180100000	180150000	chr2	180960000	180990000	2638	2641	2638_2641	0.0606869	2.11121
chr2	180100000	180150000	chr2	180370000	180380000	2638	2640	2638_2640	0.0832296	2.11121
chr2	180250000	180270000	chr2	180960000	180990000	2639	2641	2639_2641	0.146826	3.2
chr2	181060000	181120000	chr2	181700000	181770000	2642	2647	2642_2647	0.0234014	4.22243
chr2	181700000	181770000	chr2	182070000	182090000	2647	2650	2647_2650	0.0782205	2.59921
chr2	182170000	182200000	chr2	182640000	182660000	2651	2653	2651_2653	0.0242673	2.11121
chr2	182750000	182780000	chr2	182960000	182980000	2654	2655	2654_2655	0.0660562	2.11121
chr2	183290000	183300000	chr2	183990000	184000000	2657	2658	2657_2658	0.15018	2.11121
chr2	185290000	185300000	chr2	186240000	186250000	2659	2660	2659_2660	0.142603	3.2
chr2	186490000	186510000	chr2	186630000	186660000	2661	2662	2661_2662	0.0660562	2.11121
chr2	187490000	187510000	chr2	187830000	187850000	2665	2667	2665_2667	0.12352	2.11121
chr2	187570000	187600000	chr2	188500000	188550000	2666	2671	2666_2671	0.11721	2.59921
chr2	187860000	187870000	chr2	188480000	188490000	2668	2670	2668_2670	0.158026	2.11121
chr2	188500000	188550000	chr2	189270000	189280000	2671	2676	2671_2676	0.123048	2.59921
chr2	189070000	189110000	chr2	189390000	189420000	2674	2678	2674_2678	0.0660562	2.11121
chr2	189750000	189760000	chr2	190060000	190100000	2683	2686	2683_2686	0.176012	2.11121
chr2	190060000	190100000	chr2	190270000	190300000	2686	2687	2686_2687	0.123048	2.11121
chr2	190850000	190870000	chr2	191020000	191030000	2691	2692	2691_2692	0.139084	2.11121
chr2	191040000	191070000	chr2	191490000	191530000	2693	2697	2693_2697	0.0902473	3.2
chr2	191150000	191220000	chr2	191490000	191530000	2695	2697	2695_2697	0.0242673	2.11121
chr2	191230000	191250000	chr2	191490000	191530000	2696	2697	2696_2697	0.0993154	2.11121
chr2	191550000	191570000	chr2	191680000	191710000	2698	2699	2698_2699	0.0259187	2.11121
chr2	192190000	192200000	chr2	192750000	192760000	2702	2703	2702_2703	0.192123	2.11121
chr2	194160000	194170000	chr2	195310000	195320000	2704	2708	2704_2708	0.141955	2.11121
chr2	194420000	194430000	chr2	195260000	195270000	2705	2707	2705_2707	0.161882	2.11121
chr2	194530000	194540000	chr2	195310000	195320000	2706	2708	2706_2708	0.140571	2.59921
chr2	195660000	195670000	chr2	196050000	196100000	2709	2712	2709_2712	0.158026	2.11121
chr2	196050000	196100000	chr2	196280000	196340000	2712	2713	2712_2713	0.0401021	3.67583
chr2	196770000	196800000	chr2	197350000	197410000	2714	2721	2714_2721	0.158026	2.11121
chr2	197100000	197140000	chr2	197350000	197410000	2716	2721	2716_2721	0.123048	3.2
chr2	197190000	197210000	chr2	197350000	197410000	2718	2721	2718_2721	0.157675	2.59921
chr2	197790000	197820000	chr2	198280000	198300000	2722	2724	2722_2724	0.0242673	2.11121
chr2	198310000	198330000	chr2	199470000	199510000	2725	2728	2725_2728	0.0660562	2.59921
chr2	199700000	199720000	chr2	199850000	199870000	2729	2730	2729_2730	0.0660562	3.2
chr2	199960000	200000000	chr2	200460000	200490000	2731	2736	2731_2736	0.00724087	2.11121
chr2	199960000	200000000	chr2	200690000	200710000	2731	2738	2731_2738	0.0588908	2.11121
chr2	199960000	200000000	chr2	200290000	200330000	2731	2733	2731_2733	0.178332	2.11121
chr2	199960000	200000000	chr2	200380000	200390000	2731	2734	2731_2734	0.188467	2.11121
chr2	200550000	200600000	chr2	200690000	200710000	2737	2738	2737_2738	0.121032	2.11121
chr2	200890000	200930000	chr2	201060000	201080000	2741	2743	2741_2743	0.148454	2.11121
chr2	201830000	201870000	chr2	202170000	202190000	2750	2751	2750_2751	0.0231674	3.67583
chr2	202570000	202590000	chr2	202820000	202830000	2757	2759	2757_2759	0.188467	2.11121
chr2	203470000	203510000	chr2	203790000	203830000	2766	2768	2766_2768	0.172675	2.59921
chr2	204970000	204980000	chr2	205650000	205690000	2775	2777	2775_2777	0.177734	2.59921
chr2	206670000	206710000	chr2	207450000	207490000	2783	2790	2783_2790	0.0944038	2.59921
chr2	206770000	206820000	chr2	207450000	207490000	2784	2790	2784_2790	0.00300755	2.11121
chr2	206770000	206820000	chr2	206960000	207000000	2784	2786	2784_2786	0.0468744	2.11121
chr2	206960000	207000000	chr2	207450000	207490000	2786	2790	2786_2790	0.0349574	3.2
chr2	207740000	207770000	chr2	208020000	208070000	2791	2793	2791_2793	0.0102563	2.59921
chr2	208380000	208450000	chr2	209310000	209360000	2794	2800	2794_2800	0.0368046	2.11121
chr2	208380000	208450000	chr2	209250000	209260000	2794	2798	2794_2798	0.121178	5.57152
chr2	209940000	210000000	chr2	210180000	210210000	2803	2805	2803_2805	0.0262845	2.11121
chr2	210240000	210260000	chr2	210390000	210410000	2806	2807	2806_2807	0.0368046	2.11121
chr2	211740000	211770000	chr2	212540000	212590000	2812	2814	2812_2814	0.0368046	2.11121
chr2	212680000	212700000	chr2	213140000	213180000	2815	2818	2815_2818	0.162487	2.11121
chr2	212760000	212800000	chr2	213140000	213180000	2816	2818	2816_2818	0.148454	3.2
chr2	212880000	212890000	chr2	213140000	213180000	2817	2818	2817_2818	0.10053	2.11121
chr2	215340000	215360000	chr2	215890000	215930000	2824	2829	2824_2829	0.10053	2.59921
chr2	215430000	215470000	chr2	215890000	215930000	2826	2829	2826_2829	0.0160832	2.11121
chr2	216200000	216210000	chr2	216380000	216390000	2833	2835	2833_2835	0.133665	3.2
chr2	216510000	216550000	chr2	216650000	216720000	2837	2838	2837_2838	0.0026982	2.11121
chr2	216650000	216720000	chr2	217700000	217750000	2838	2850	2838_2850	0.0262845	4.22243
chr2	216650000	216720000	chr2	217140000	217190000	2838	2843	2838_2843	0.0208383	2.11121
chr2	216650000	216720000	chr2	217490000	217530000	2838	2847	2838_2847	0.00341505	3.67583
chr2	216770000	216780000	chr2	217140000	217190000	2839	2843	2839_2843	0.10053	2.11121
chr2	216820000	216830000	chr2	217700000	217750000	2840	2850	2840_2850	0.0828917	2.11121
chr2	217780000	217800000	chr2	217880000	217900000	2851	2852	2851_2852	0.144198	2.11121
chr2	217780000	217800000	chr2	218030000	218070000	2851	2854	2851_2854	0.171435	2.11121
chr2	218410000	218420000	chr2	218650000	218670000	2859	2861	2859_2861	0.10464	2.11121
chr2	218680000	218730000	chr2	218830000	218860000	2862	2863	2862_2863	0.119637	2.11121
chr2	219000000	219060000	chr2	219280000	219340000	2865	2867	2865_2867	0.0731196	3.2
chr2	219000000	219060000	chr2	219140000	219180000	2865	2866	2865_2866	0.178984	3.2
chr2	219390000	219410000	chr2	219520000	219540000	2868	2869	2868_2869	0.119637	2.11121
chr2	219730000	219750000	chr2	221560000	221600000	2870	2886	2870_2886	0.109029	2.59921
chr2	220660000	220700000	chr2	221560000	221600000	2878	2886	2878_2886	0.0105855	2.11121
chr2	220660000	220700000	chr2	221100000	221110000	2878	2882	2878_2882	0.177485	2.59921
chr2	222030000	222060000	chr2	222290000	222330000	2890	2891	2890_2891	0.171435	3.67583
chr2	222030000	222060000	chr2	222550000	222630000	2890	2892	2890_2892	0.0378657	3.67583
chr2	222290000	222330000	chr2	222550000	222630000	2891	2892	2891_2892	0.129274	2.59921
chr2	222690000	222720000	chr2	222880000	222930000	2893	2896	2893_2896	0.0164488	2.59921
chr2	222950000	222990000	chr2	223580000	223620000	2897	2901	2897_2901	0.178984	2.59921
chr2	222950000	222990000	chr2	223780000	223820000	2897	2906	2897_2906	0.0948406	2.11121
chr2	222950000	222990000	chr2	223240000	223280000	2897	2899	2897_2899	0.181589	2.59921
chr2	222950000	222990000	chr2	223660000	223710000	2897	2903	2897_2903	0.11536	2.59921
chr2	223970000	224000000	chr2	224270000	224290000	2907	2910	2907_2910	0.0105855	2.11121
chr2	224110000	224120000	chr2	224690000	224700000	2909	2915	2909_2915	0.195091	2.11121
chr2	224340000	224370000	chr2	224630000	224680000	2911	2914	2911_2914	0.0654032	2.11121
chr2	224630000	224680000	chr2	224980000	225010000	2914	2919	2914_2919	0.155096	2.11121
chr2	225100000	225140000	chr2	225630000	225690000	2920	2925	2920_2925	0.0130542	2.11121
chr2	225270000	225290000	chr2	225630000	225690000	2921	2925	2921_2925	0.146772	2.11121
chr2	225630000	225690000	chr2	226790000	226840000	2925	2938	2925_2938	0.0741168	2.11121
chr2	225630000	225690000	chr2	226970000	227000000	2925	2939	2925_2939	0.0212615	2.11121
chr2	225870000	225920000	chr2	226480000	226490000	2926	2934	2926_2934	0.179278	2.11121
chr2	225870000	225920000	chr2	226620000	226670000	2926	2935	2926_2935	0.192908	2.11121
chr2	225870000	225920000	chr2	226970000	227000000	2926	2939	2926_2939	0.178984	3.67583
chr2	225870000	225920000	chr2	226100000	226110000	2926	2928	2926_2928	0.154371	2.11121
chr2	226790000	226840000	chr2	226970000	227000000	2938	2939	2938_2939	0.109029	2.59921
chr2	227100000	227140000	chr2	227230000	227250000	2941	2942	2941_2942	0.0741168	2.11121
chr2	227630000	227670000	chr2	227760000	227780000	2945	2946	2945_2946	0.092526	2.11121
chr2	227890000	227910000	chr2	228650000	228670000	2950	2954	2950_2954	0.177485	2.11121
chr2	229120000	229160000	chr2	229260000	229290000	2960	2961	2960_2961	0.0892845	2.11121
chr2	229420000	229440000	chr2	229570000	229600000	2963	2964	2963_2964	0.0445693	2.11121
chr2	229780000	229820000	chr2	230150000	230200000	2965	2970	2965_2970	0.119637	2.11121
chr2	229780000	229820000	chr2	229900000	229920000	2965	2966	2965_2966	0.177485	2.59921
chr2	229980000	230040000	chr2	230590000	230640000	2967	2973	2967_2973	0.0731196	2.11121
chr2	230150000	230200000	chr2	230400000	230410000	2970	2971	2970_2971	0.178984	2.11121
chr2	230830000	230850000	chr2	230980000	231000000	2976	2977	2976_2977	0.109029	2.11121
chr2	231080000	231120000	chr2	231400000	231440000	2978	2981	2978_2981	0.0445693	2.59921
chr2	231210000	231250000	chr2	231400000	231440000	2979	2981	2979_2981	0.0741168	2.11121
chr2	231880000	231940000	chr2	232500000	232530000	2982	2989	2982_2989	0.0252469	3.2
chr2	231880000	231940000	chr2	232200000	232210000	2982	2983	2982_2983	0.0741168	2.11121
chr2	232920000	232930000	chr2	233210000	233290000	2994	2996	2994_2996	0.127557	2.11121
chr2	233210000	233290000	chr2	233430000	233480000	2996	2998	2996_2998	0.1458	2.11121
chr2	233430000	233480000	chr2	233710000	233730000	2998	3000	2998_3000	0.0741168	2.11121
chr2	234100000	234150000	chr2	234490000	234520000	3004	3007	3004_3007	0.0731196	2.59921
chr2	234100000	234150000	chr2	235080000	235160000	3004	3018	3004_3018	0.109029	3.67583
chr2	234270000	234300000	chr2	234490000	234520000	3005	3007	3005_3007	0.131065	2.59921
chr2	234400000	234420000	chr2	235080000	235160000	3006	3018	3006_3018	0.109029	2.11121
chr2	234530000	234580000	chr2	235080000	235160000	3008	3018	3008_3018	0.00472311	2.11121
chr2	234530000	234580000	chr2	234940000	234970000	3008	3013	3008_3013	0.0972802	3.67583
chr2	234860000	234910000	chr2	235080000	235160000	3011	3018	3011_3018	0.176698	3.2
chr2	235080000	235160000	chr2	235580000	235610000	3018	3020	3018_3020	0.146772	3.2
chr2	235080000	235160000	chr2	235720000	235760000	3018	3021	3018_3021	0.137598	2.59921
chr2	235580000	235610000	chr2	235720000	235760000	3020	3021	3020_3021	0.0849013	2.11121
chr2	235770000	235800000	chr2	236160000	236190000	3022	3023	3022_3023	0.0126298	2.11121
chr2	236340000	236360000	chr2	237020000	237070000	3025	3033	3025_3033	0.00036379	3.2
chr2	236490000	236530000	chr2	237020000	237070000	3027	3033	3027_3033	0.0126298	2.59921
chr2	237120000	237170000	chr2	237540000	237570000	3035	3038	3035_3038	0.105036	2.59921
chr2	237120000	237170000	chr2	237410000	237440000	3035	3037	3035_3037	0.0761012	5.19842
chr2	237660000	237670000	chr2	237740000	237770000	3040	3041	3040_3041	0.105036	2.11121
chr2	238350000	238380000	chr2	238770000	238790000	3046	3053	3046_3053	0.0756308	2.59921
chr2	238510000	238520000	chr2	238770000	238790000	3049	3053	3049_3053	0.192192	3.2
chr2	239030000	239050000	chr2	239870000	239900000	3055	3063	3055_3063	0.191083	3.2
chr2	239120000	239160000	chr2	239370000	239400000	3056	3059	3056_3059	0.11022	3.67583
chr2	240050000	240070000	chr2	240140000	240160000	3067	3068	3067_3068	0.170352	2.11121
chr2	240220000	240240000	chr2	240430000	240450000	3069	3070	3069_3070	0.00966837	2.11121
chr2	240840000	240860000	chr2	241200000	241240000	3071	3074	3071_3074	0.194869	3.67583
chr2	241250000	241260000	chr2	241670000	241680000	3075	3077	3075_3077	0.118475	2.59921
chr2	241710000	241740000	chr2	241860000	241880000	3078	3079	3078_3079	0.0410373	2.11121
chr3	3190000	3240000	chr3	4000000	4020000	3087	3091	3087_3091	0.0262913	3.2
chr3	4340000	4370000	chr3	4610000	4650000	3097	3099	3097_3099	0.0262913	3.2
chr3	4690000	4740000	chr3	5030000	5070000	3101	3105	3101_3105	0.00752785	3.67583
chr3	6200000	6210000	chr3	6770000	6780000	3106	3109	3106_3109	0.100631	2.11121
chr3	6610000	6620000	chr3	6740000	6750000	3107	3108	3107_3108	0.190813	2.11121
chr3	6840000	6850000	chr3	7760000	7770000	3110	3114	3110_3114	0.181902	2.11121
chr3	8430000	8450000	chr3	8600000	8630000	3118	3119	3118_3119	0.0262913	3.2
chr3	8960000	8990000	chr3	9290000	9320000	3121	3123	3121_3123	0.0262913	2.11121
chr3	10340000	10360000	chr3	10720000	10750000	3129	3130	3129_3130	0.0262913	2.11121
chr3	10930000	10950000	chr3	11040000	11070000	3134	3135	3134_3135	0.100631	2.11121
chr3	11370000	11390000	chr3	11800000	11840000	3138	3142	3138_3142	0.0676803	3.2
chr3	12130000	12160000	chr3	12460000	12490000	3143	3146	3143_3146	0.0771632	2.59921
chr3	12230000	12240000	chr3	12460000	12490000	3144	3146	3144_3146	0.181902	2.11121
chr3	12860000	12870000	chr3	12980000	13000000	3147	3148	3147_3148	0.157251	2.59921
chr3	13080000	13100000	chr3	13450000	13470000	3150	3154	3150_3154	0.116447	2.59921
chr3	13480000	13510000	chr3	13630000	13650000	3155	3156	3155_3156	0.0262913	2.11121
chr3	13660000	13670000	chr3	13870000	13920000	3157	3158	3157_3158	0.0705883	2.59921
chr3	14190000	14210000	chr3	14450000	14480000	3160	3163	3160_3163	0.0471311	2.11121
chr3	14250000	14270000	chr3	14450000	14480000	3162	3163	3162_3163	0.0318463	2.11121
chr3	14660000	14690000	chr3	14900000	14940000	3165	3167	3165_3167	0.0543774	2.11121
chr3	14780000	14810000	chr3	14900000	14940000	3166	3167	3166_3167	0.15689	2.11121
chr3	15220000	15270000	chr3	15380000	15400000	3169	3170	3169_3170	0.126956	2.11121
chr3	15220000	15270000	chr3	15550000	15580000	3169	3172	3169_3172	0.174063	2.59921
chr3	15610000	15650000	chr3	15800000	15840000	3173	3175	3173_3175	0.0262913	2.11121
chr3	15800000	15840000	chr3	16160000	16200000	3175	3177	3175_3177	0.157251	2.59921
chr3	16280000	16300000	chr3	16530000	16560000	3180	3181	3180_3181	0.00271942	2.59921
chr3	16590000	16620000	chr3	17020000	17050000	3182	3183	3182_3183	0.113377	2.59921
chr3	16590000	16620000	chr3	17220000	17250000	3182	3184	3182_3184	0.0262913	3.2
chr3	16590000	16620000	chr3	17390000	17420000	3182	3186	3182_3186	0.0614789	2.11121
chr3	17260000	17280000	chr3	17390000	17420000	3185	3186	3185_3186	0.100461	2.11121
chr3	17430000	17460000	chr3	17820000	17860000	3187	3189	3187_3189	0.0891017	2.59921
chr3	18560000	18570000	chr3	18750000	18770000	3194	3195	3194_3195	0.0334537	2.59921
chr3	19040000	19070000	chr3	19860000	19880000	3197	3201	3197_3201	0.0771632	3.67583
chr3	22550000	22570000	chr3	22950000	22970000	3209	3212	3209_3212	0.100027	2.59921
chr3	23990000	24010000	chr3	24660000	24700000	3213	3218	3213_3218	0.0576851	2.11121
chr3	23990000	24010000	chr3	24240000	24250000	3213	3216	3213_3216	0.186348	2.59921
chr3	24260000	24270000	chr3	24660000	24700000	3217	3218	3217_3218	0.1684	2.59921
chr3	24770000	24790000	chr3	25570000	25610000	3219	3225	3219_3225	0.151349	2.11121
chr3	24970000	24990000	chr3	25570000	25610000	3222	3225	3222_3225	0.0928013	2.11121
chr3	25820000	25850000	chr3	26710000	26720000	3227	3228	3227_3228	0.1684	2.59921
chr3	27300000	27320000	chr3	27460000	27480000	3231	3232	3231_3232	0.192773	2.11121
chr3	27300000	27320000	chr3	27660000	27690000	3231	3234	3231_3234	0.0866155	3.2
chr3	27460000	27480000	chr3	27660000	27690000	3232	3234	3232_3234	0.178756	3.2
chr3	27490000	27500000	chr3	28300000	28340000	3233	3237	3233_3237	0.164371	2.59921
chr3	27700000	27730000	chr3	28300000	28340000	3235	3237	3235_3237	0.0866155	2.11121
chr3	28470000	28480000	chr3	29750000	29780000	3238	3241	3238_3241	0.134376	2.59921
chr3	30010000	30040000	chr3	30690000	30730000	3242	3246	3242_3246	0.162931	3.67583
chr3	30010000	30040000	chr3	30190000	30210000	3242	3245	3242_3245	0.0866155	2.11121
chr3	32010000	32030000	chr3	32140000	32150000	3249	3250	3249_3250	0.12755	2.11121
chr3	32170000	32180000	chr3	32330000	32350000	3251	3252	3251_3252	0.112545	2.59921
chr3	32370000	32380000	chr3	32460000	32480000	3253	3254	3253_3254	0.165028	2.11121
chr3	32500000	32530000	chr3	32650000	32680000	3255	3256	3255_3256	0.164371	2.59921
chr3	32730000	32750000	chr3	32910000	32940000	3257	3258	3257_3258	0.12755	2.11121
chr3	32950000	32960000	chr3	33070000	33080000	3259	3260	3259_3260	0.162931	2.59921
chr3	33120000	33150000	chr3	33360000	33390000	3261	3262	3261_3262	0.0296361	2.11121
chr3	33420000	33430000	chr3	33770000	33790000	3263	3265	3263_3265	0.121172	2.11121
chr3	34090000	34100000	chr3	34670000	34690000	3267	3270	3267_3270	0.100027	2.11121
chr3	36720000	36740000	chr3	36960000	36970000	3274	3276	3274_3276	0.165028	2.11121
chr3	37000000	37030000	chr3	37300000	37310000	3277	3280	3277_3280	0.1684	2.11121
chr3	37000000	37030000	chr3	37190000	37220000	3277	3278	3277_3278	0.0576851	2.59921
chr3	37430000	37470000	chr3	37720000	37790000	3281	3282	3281_3282	0.0866155	6.4
chr3	37850000	37870000	chr3	37950000	37970000	3283	3284	3283_3284	0.151349	2.59921
chr3	38340000	38360000	chr3	38460000	38490000	3289	3290	3289_3290	0.0364649	2.11121
chr3	38500000	38530000	chr3	39000000	39050000	3291	3296	3291_3296	0.0720924	3.67583
chr3	39100000	39130000	chr3	39280000	39300000	3298	3300	3298_3300	0.0364649	2.11121
chr3	39190000	39210000	chr3	39370000	39400000	3299	3301	3299_3301	0.150599	2.11121
chr3	39190000	39210000	chr3	39280000	39300000	3299	3300	3299_3300	0.0955508	2.11121
chr3	39680000	39690000	chr3	40160000	40200000	3306	3312	3306_3312	0.077921	3.2
chr3	39700000	39740000	chr3	39970000	40000000	3307	3310	3307_3310	0.161613	2.11121
chr3	39700000	39740000	chr3	40160000	40200000	3307	3312	3307_3312	0.13507	2.11121
chr3	40160000	40200000	chr3	40310000	40320000	3312	3313	3312_3313	0.0168177	2.11121
chr3	40330000	40350000	chr3	41860000	41930000	3314	3335	3314_3335	0.0140069	2.11121
chr3	40560000	40600000	chr3	41700000	41740000	3315	3333	3315_3333	0.077921	2.59921
chr3	40560000	40600000	chr3	41860000	41930000	3315	3335	3315_3335	0.0282186	2.11121
chr3	41860000	41930000	chr3	42080000	42130000	3335	3336	3335_3336	0.175587	2.11121
chr3	41860000	41930000	chr3	42190000	42220000	3335	3337	3335_3337	0.150599	3.2
chr3	42080000	42130000	chr3	42190000	42220000	3336	3337	3336_3337	0.0444365	2.11121
chr3	42230000	42260000	chr3	42630000	42640000	3338	3342	3338_3342	0.175658	2.11121
chr3	42230000	42260000	chr3	42430000	42450000	3338	3339	3338_3339	0.0140069	2.59921
chr3	42230000	42260000	chr3	42520000	42550000	3338	3340	3338_3340	0.0917692	2.11121
chr3	42950000	42980000	chr3	43490000	43530000	3346	3351	3346_3351	0.150599	2.59921
chr3	42950000	42980000	chr3	43140000	43180000	3346	3348	3346_3348	0.187493	2.11121
chr3	43540000	43560000	chr3	44180000	44230000	3352	3358	3352_3358	0.0140069	2.11121
chr3	43840000	43870000	chr3	44180000	44230000	3356	3358	3356_3358	0.0364649	2.11121
chr3	44520000	44550000	chr3	44900000	44930000	3363	3365	3363_3365	0.0446089	2.11121
chr3	45020000	45050000	chr3	45640000	45670000	3366	3369	3366_3369	0.127962	2.59921
chr3	45020000	45050000	chr3	45200000	45240000	3366	3367	3366_3367	0.00898517	2.59921
chr3	45020000	45050000	chr3	45480000	45530000	3366	3368	3366_3368	0.0282186	2.11121
chr3	45200000	45240000	chr3	45480000	45530000	3367	3368	3367_3368	0.0140069	2.11121
chr3	45200000	45240000	chr3	45640000	45670000	3367	3369	3367_3369	0.0648361	2.11121
chr3	45480000	45530000	chr3	45640000	45670000	3368	3369	3368_3369	0.0140069	2.11121
chr3	45940000	45960000	chr3	46070000	46100000	3373	3374	3373_3374	0.127962	2.11121
chr3	46700000	46720000	chr3	46880000	46910000	3381	3382	3381_3382	0.00898517	2.11121
chr3	46700000	46720000	chr3	47310000	47350000	3381	3385	3381_3385	0.0917692	2.59921
chr3	47510000	47560000	chr3	47780000	47800000	3387	3388	3387_3388	0.0282186	2.11121
chr3	47510000	47560000	chr3	48140000	48160000	3387	3391	3387_3391	0.175658	3.67583
chr3	47820000	47850000	chr3	48140000	48160000	3389	3391	3389_3391	0.0140069	2.59921
chr3	47820000	47850000	chr3	47980000	48000000	3389	3390	3389_3390	0.172875	2.11121
chr3	47980000	48000000	chr3	48140000	48160000	3390	3391	3390_3391	0.150599	2.11121
chr3	49410000	49420000	chr3	49660000	49690000	3404	3407	3404_3407	0.180055	2.11121
chr3	49520000	49550000	chr3	49660000	49690000	3406	3407	3406_3407	0.0803069	2.11121
chr3	50110000	50120000	chr3	50190000	50200000	3411	3412	3411_3412	0.150599	2.11121
chr3	50420000	50440000	chr3	50530000	50570000	3414	3416	3414_3416	0.127419	2.59921
chr3	50580000	50630000	chr3	51340000	51390000	3417	3425	3417_3425	0.0282186	2.59921
chr3	50960000	50970000	chr3	51340000	51390000	3422	3425	3422_3425	0.0317145	2.59921
chr3	51090000	51120000	chr3	51340000	51390000	3423	3425	3423_3425	0.0954436	3.67583
chr3	51500000	51520000	chr3	51660000	51700000	3426	3428	3426_3428	0.0446089	2.59921
chr3	51990000	52030000	chr3	52130000	52150000	3430	3431	3430_3431	0.0140069	2.11121
chr3	52840000	52870000	chr3	53060000	53090000	3439	3440	3439_3440	0.0917692	2.11121
chr3	53110000	53120000	chr3	53190000	53210000	3441	3442	3441_3442	0.0407047	2.11121
chr3	53350000	53390000	chr3	53700000	53720000	3444	3447	3444_3447	0.0140069	2.11121
chr3	54140000	54170000	chr3	54350000	54380000	3450	3451	3450_3451	0.0468105	3.67583
chr3	54830000	54880000	chr3	56020000	56050000	3455	3464	3455_3464	0.0485979	2.11121
chr3	54830000	54880000	chr3	56230000	56260000	3455	3466	3455_3466	0.0599109	2.11121
chr3	54830000	54880000	chr3	55470000	55510000	3455	3460	3455_3460	0.0446089	3.2
chr3	54830000	54880000	chr3	55880000	55910000	3455	3463	3455_3463	0.0446089	2.59921
chr3	55470000	55510000	chr3	55880000	55910000	3460	3463	3460_3463	0.094052	2.11121
chr3	56690000	56710000	chr3	56790000	56820000	3470	3472	3470_3472	0.137562	2.11121
chr3	56690000	56710000	chr3	56970000	57000000	3470	3474	3470_3474	0.000924718	2.11121
chr3	58320000	58340000	chr3	58410000	58430000	3483	3484	3483_3484	0.165665	2.11121
chr3	59550000	59600000	chr3	59800000	59870000	3493	3496	3493_3496	0.0436634	3.2
chr3	62160000	62220000	chr3	62540000	62570000	3510	3513	3510_3513	0.0309485	2.11121
chr3	62320000	62340000	chr3	62540000	62570000	3511	3513	3511_3513	0.0504113	2.11121
chr3	62620000	62660000	chr3	63320000	63380000	3515	3519	3515_3519	0.0673543	2.11121
chr3	63320000	63380000	chr3	63800000	63830000	3519	3521	3519_3521	0.0309485	2.11121
chr3	65770000	65800000	chr3	66130000	66160000	3547	3549	3547_3549	0.165665	2.59921
chr3	66260000	66280000	chr3	66800000	66830000	3551	3559	3551_3559	0.0116613	2.59921
chr3	66380000	66420000	chr3	66800000	66830000	3553	3559	3553_3559	0.0485979	2.11121
chr3	66480000	66530000	chr3	66800000	66830000	3555	3559	3555_3559	0.178049	2.11121
chr3	67100000	67130000	chr3	68850000	68900000	3562	3571	3562_3571	0.0942967	2.11121
chr3	69130000	69180000	chr3	69290000	69330000	3573	3574	3573_3574	0.0612641	2.11121
chr3	71920000	71960000	chr3	72800000	72860000	3604	3615	3604_3615	0.0599109	2.59921
chr3	72930000	72950000	chr3	73050000	73130000	3617	3619	3617_3619	0.0612641	2.59921
chr3	73050000	73130000	chr3	73470000	73530000	3619	3622	3619_3622	0.0485979	2.11121
chr3	75280000	75300000	chr3	75410000	75430000	3629	3630	3629_3630	0.0735704	2.11121
chr3	79080000	79100000	chr3	79350000	79370000	3639	3640	3639_3640	0.0735704	2.11121
chr3	87280000	87320000	chr3	87990000	88020000	3655	3658	3655_3658	0.0551281	4.22243
chr3	96850000	96880000	chr3	97630000	97670000	3666	3667	3666_3667	0.0722264	2.11121
chr3	97770000	97810000	chr3	98000000	98030000	3670	3672	3670_3672	0.0693269	2.11121
chr3	98040000	98060000	chr3	98310000	98340000	3673	3674	3673_3674	0.0180741	2.11121
chr3	98790000	98840000	chr3	98980000	99000000	3676	3677	3676_3677	0.142861	2.11121
chr3	99010000	99040000	chr3	99710000	99720000	3678	3683	3678_3683	0.182621	3.2
chr3	99830000	99850000	chr3	100230000	100260000	3686	3688	3686_3688	0.00158474	2.11121
chr3	101790000	101830000	chr3	102520000	102550000	3695	3699	3695_3699	0.0707824	2.59921
chr3	101790000	101830000	chr3	102210000	102250000	3695	3698	3695_3698	0.00158474	3.67583
chr3	102210000	102250000	chr3	102520000	102550000	3698	3699	3698_3699	0.0685539	2.11121
chr3	104570000	104620000	chr3	105500000	105530000	3701	3704	3701_3704	0.108721	3.2
chr3	104570000	104620000	chr3	105360000	105380000	3701	3703	3701_3703	0.0727511	3.2
chr3	104630000	104640000	chr3	105360000	105380000	3702	3703	3702_3703	0.17412	2.11121
chr3	105660000	105670000	chr3	106600000	106620000	3705	3708	3705_3708	0.188277	2.59921
chr3	107230000	107270000	chr3	107420000	107430000	3709	3710	3709_3710	0.0693269	3.67583
chr3	111680000	111730000	chr3	111960000	111990000	3728	3730	3728_3730	0.0590677	3.67583
chr3	112110000	112140000	chr3	112520000	112540000	3732	3734	3732_3734	0.0346225	2.59921
chr3	112290000	112320000	chr3	112520000	112540000	3733	3734	3733_3734	0.160722	2.59921
chr3	113030000	113060000	chr3	113300000	113310000	3742	3746	3742_3746	0.0650977	3.67583
chr3	116110000	116150000	chr3	116750000	116760000	3766	3767	3766_3767	0.0650977	2.11121
chr3	119880000	119900000	chr3	120170000	120200000	3784	3786	3784_3786	0.160377	3.67583
chr3	122550000	122570000	chr3	122670000	122690000	3804	3805	3804_3805	0.11186	2.11121
chr3	123310000	123340000	chr3	123470000	123510000	3809	3810	3809_3810	0.11186	3.2
chr3	123310000	123340000	chr3	123550000	123570000	3809	3811	3809_3811	0.13849	2.11121
chr3	124750000	124780000	chr3	124890000	124910000	3817	3818	3817_3818	0.0346225	2.59921
chr3	126120000	126140000	chr3	126370000	126400000	3824	3826	3824_3826	0.13849	2.59921
chr3	126240000	126270000	chr3	126370000	126400000	3825	3826	3825_3826	0.0650977	2.11121
chr3	126670000	126690000	chr3	127170000	127190000	3828	3832	3828_3832	0.184194	2.11121
chr3	127650000	127690000	chr3	128560000	128610000	3838	3848	3838_3848	0.164552	2.11121
chr3	128140000	128180000	chr3	128560000	128610000	3844	3848	3844_3848	0.121194	2.11121
chr3	128140000	128180000	chr3	128480000	128510000	3844	3847	3844_3847	0.07392	2.11121
chr3	128300000	128330000	chr3	128480000	128510000	3845	3847	3845_3847	0.0731853	2.11121
chr3	129470000	129510000	chr3	129620000	129660000	3856	3857	3856_3857	0.180993	2.11121
chr3	129470000	129510000	chr3	129920000	129970000	3856	3859	3856_3859	0.113936	3.2
chr3	129620000	129660000	chr3	129920000	129970000	3857	3859	3857_3859	0.0480425	2.11121
chr3	129620000	129660000	chr3	129810000	129840000	3857	3858	3857_3858	0.0700078	2.11121
chr3	130740000	130770000	chr3	130880000	130910000	3866	3868	3866_3868	0.0484558	2.11121
chr3	132240000	132260000	chr3	132320000	132340000	3882	3883	3882_3883	0.164552	2.11121
chr3	132510000	132540000	chr3	132630000	132690000	3885	3886	3885_3886	0.0700078	3.2
chr3	132700000	132760000	chr3	133560000	133600000	3887	3893	3887_3893	0.150599	2.11121
chr3	132700000	132760000	chr3	133380000	133420000	3887	3890	3887_3890	0.0180306	3.2
chr3	133020000	133050000	chr3	133380000	133420000	3889	3890	3889_3890	0.0288504	3.2
chr3	133920000	133950000	chr3	134190000	134220000	3895	3897	3895_3897	0.164552	2.11121
chr3	134270000	134320000	chr3	134460000	134490000	3898	3900	3898_3900	0.0170502	2.59921
chr3	135870000	135930000	chr3	136030000	136050000	3907	3908	3907_3908	0.0731853	2.11121
chr3	136060000	136100000	chr3	136250000	136310000	3909	3911	3909_3911	0.0930406	2.59921
chr3	136060000	136100000	chr3	136720000	136780000	3909	3915	3909_3915	0.0731853	2.59921
chr3	136060000	136100000	chr3	137000000	137030000	3909	3918	3909_3918	0.0471957	2.59921
chr3	136250000	136310000	chr3	137000000	137030000	3911	3918	3911_3918	0.164552	2.59921
chr3	136720000	136780000	chr3	137000000	137030000	3915	3918	3915_3918	0.0170502	2.11121
chr3	137090000	137120000	chr3	137930000	137990000	3920	3922	3920_3922	0.0939183	6.4
chr3	137090000	137120000	chr3	138020000	138030000	3920	3923	3920_3923	0.172091	2.59921
chr3	138410000	138440000	chr3	138900000	138960000	3928	3933	3928_3933	0.0700078	3.67583
chr3	138410000	138440000	chr3	139320000	139340000	3928	3935	3928_3935	0.173673	2.11121
chr3	138580000	138610000	chr3	138900000	138960000	3930	3933	3930_3933	0.0270121	2.11121
chr3	138680000	138710000	chr3	138900000	138960000	3931	3933	3931_3933	0.164552	2.11121
chr3	138900000	138960000	chr3	139320000	139340000	3933	3935	3933_3935	0.0471957	2.11121
chr3	139100000	139120000	chr3	139320000	139340000	3934	3935	3934_3935	0.123629	2.11121
chr3	139410000	139440000	chr3	139550000	139580000	3936	3937	3936_3937	0.108904	2.11121
chr3	139410000	139440000	chr3	140840000	140880000	3936	3948	3936_3948	0.0700078	2.11121
chr3	139920000	139960000	chr3	140570000	140580000	3938	3945	3938_3945	0.190913	2.11121
chr3	140990000	141020000	chr3	141180000	141200000	3950	3952	3950_3952	0.0731853	2.59921
chr3	141300000	141370000	chr3	141440000	141490000	3953	3954	3953_3954	0.0939183	2.11121
chr3	141440000	141490000	chr3	141550000	141600000	3954	3955	3954_3955	0.164552	2.11121
chr3	141730000	141750000	chr3	141870000	141880000	3956	3957	3956_3957	0.0778201	2.11121
chr3	142120000	142130000	chr3	142270000	142300000	3961	3962	3961_3962	0.164552	2.59921
chr3	143050000	143070000	chr3	143630000	143670000	3965	3970	3965_3970	0.123629	3.2
chr3	143770000	143800000	chr3	143950000	143980000	3972	3974	3972_3974	0.13628	2.11121
chr3	145770000	145790000	chr3	146020000	146040000	3981	3982	3981_3982	0.187376	3.67583
chr3	146050000	146070000	chr3	146180000	146230000	3983	3984	3983_3984	0.109271	2.11121
chr3	148370000	148400000	chr3	148710000	148740000	3990	3992	3990_3992	0.0731864	3.2
chr3	148370000	148400000	chr3	148850000	148860000	3990	3993	3990_3993	0.195543	2.59921
chr3	148950000	148980000	chr3	149250000	149280000	3995	3998	3995_3998	0.0657539	2.11121
chr3	148950000	148980000	chr3	149090000	149100000	3995	3996	3995_3996	0.156584	2.11121
chr3	149110000	149130000	chr3	149250000	149280000	3997	3998	3997_3998	0.0432111	2.11121
chr3	149500000	149560000	chr3	149710000	149750000	4002	4004	4002_4004	0.0432111	3.2
chr3	149500000	149560000	chr3	149780000	149790000	4002	4006	4002_4006	0.128394	2.59921
chr3	149950000	149980000	chr3	150180000	150200000	4008	4009	4008_4009	0.0877291	4.22243
chr3	149950000	149980000	chr3	150380000	150390000	4008	4013	4008_4013	0.145274	2.59921
chr3	150290000	150300000	chr3	150480000	150500000	4012	4014	4012_4014	0.0877291	2.11121
chr3	150710000	150730000	chr3	150850000	150870000	4018	4021	4018_4021	0.195764	2.59921
chr3	151160000	151170000	chr3	151280000	151290000	4024	4027	4024_4027	0.145274	2.11121
chr3	151180000	151190000	chr3	151910000	151930000	4025	4032	4025_4032	0.195543	2.11121
chr3	151430000	151470000	chr3	151820000	151860000	4029	4030	4029_4030	0.0272029	2.11121
chr3	152060000	152090000	chr3	152430000	152460000	4033	4036	4033_4036	0.133033	2.11121
chr3	153010000	153050000	chr3	153580000	153610000	4037	4041	4037_4041	0.0432111	2.59921
chr3	153010000	153050000	chr3	153940000	153970000	4037	4045	4037_4045	0.0757395	4.22243
chr3	153010000	153050000	chr3	153750000	153790000	4037	4044	4037_4044	0.0432111	3.2
chr3	154080000	154110000	chr3	154240000	154260000	4046	4047	4046_4047	0.0593469	2.59921
chr3	154330000	154360000	chr3	154720000	154780000	4048	4051	4048_4051	0.090951	2.59921
chr3	154330000	154360000	chr3	155310000	155340000	4048	4058	4048_4058	0.195543	2.11121
chr3	154720000	154780000	chr3	155310000	155340000	4051	4058	4051_4058	0.0272029	2.59921
chr3	154930000	154970000	chr3	155310000	155340000	4053	4058	4053_4058	0.195543	5.57152
chr3	155350000	155380000	chr3	155680000	155710000	4059	4061	4059_4061	0.0432111	2.59921
chr3	156000000	156020000	chr3	157060000	157160000	4062	4070	4062_4070	0.195543	2.11121
chr3	156030000	156040000	chr3	156490000	156560000	4063	4067	4063_4067	0.133033	2.59921
chr3	156140000	156170000	chr3	156810000	156840000	4065	4069	4065_4069	0.195764	2.11121
chr3	156140000	156170000	chr3	157060000	157160000	4065	4070	4065_4070	0.0654821	2.11121
chr3	156140000	156170000	chr3	156490000	156560000	4065	4067	4065_4067	0.0805266	4.22243
chr3	156490000	156560000	chr3	157060000	157160000	4067	4070	4067_4070	0.0432111	2.59921
chr3	156660000	156700000	chr3	157060000	157160000	4068	4070	4068_4070	0.162157	2.11121
chr3	156810000	156840000	chr3	157060000	157160000	4069	4070	4069_4070	0.195543	2.11121
chr3	157190000	157230000	chr3	157470000	157500000	4071	4073	4071_4073	0.0432111	4.22243
chr3	157610000	157630000	chr3	158420000	158450000	4075	4077	4075_4077	0.0432111	2.59921
chr3	157610000	157630000	chr3	158540000	158550000	4075	4079	4075_4079	0.0768887	2.11121
chr3	158820000	158860000	chr3	159780000	159830000	4081	4088	4081_4088	0.109271	2.59921
chr3	158820000	158860000	chr3	159250000	159280000	4081	4085	4081_4085	0.0272029	2.11121
chr3	159090000	159100000	chr3	159780000	159830000	4083	4088	4083_4088	0.162132	2.11121
chr3	159250000	159280000	chr3	159780000	159830000	4085	4088	4085_4088	0.0432111	2.59921
chr3	159610000	159630000	chr3	159780000	159830000	4087	4088	4087_4088	0.195543	4.22243
chr3	160020000	160040000	chr3	160330000	160360000	4091	4093	4091_4093	0.162157	2.11121
chr3	160150000	160160000	chr3	160330000	160360000	4092	4093	4092_4093	0.0877291	2.11121
chr3	160690000	160720000	chr3	161400000	161440000	4095	4100	4095_4100	0.113513	2.11121
chr3	160690000	160720000	chr3	160920000	160960000	4095	4096	4095_4096	0.0272029	2.11121
chr3	160920000	160960000	chr3	161260000	161290000	4096	4099	4096_4099	0.116621	2.11121
chr3	160970000	160980000	chr3	161400000	161440000	4097	4100	4097_4100	0.11859	3.2
chr3	161080000	161100000	chr3	161400000	161440000	4098	4100	4098_4100	0.116621	2.11121
chr3	161260000	161290000	chr3	161400000	161440000	4099	4100	4099_4100	0.0272029	2.11121
chr3	166000000	166020000	chr3	167030000	167050000	4103	4106	4103_4106	0.120437	2.59921
chr3	168050000	168060000	chr3	168170000	168180000	4112	4113	4112_4113	0.182432	2.11121
chr3	168200000	168230000	chr3	168830000	168860000	4114	4115	4114_4115	0.127223	2.11121
chr3	170190000	170200000	chr3	170860000	170870000	4118	4124	4118_4124	0.127223	2.59921
chr3	170400000	170450000	chr3	170800000	170830000	4120	4122	4120_4122	0.120437	3.2
chr3	170950000	170980000	chr3	171560000	171580000	4125	4128	4125_4128	0.175154	5.19842
chr3	178430000	178460000	chr3	178940000	178970000	4158	4159	4158_4159	0.120437	2.11121
chr3	179010000	179030000	chr3	179300000	179320000	4160	4163	4160_4163	0.15378	2.59921
chr3	179380000	179390000	chr3	179540000	179570000	4164	4166	4164_4166	0.163706	3.67583
chr3	181310000	181330000	chr3	182630000	182700000	4169	4177	4169_4177	0.0963412	2.11121
chr3	181690000	181730000	chr3	182600000	182620000	4170	4176	4170_4176	0.0257141	2.11121
chr3	181690000	181730000	chr3	182240000	182280000	4170	4172	4170_4172	0.0308073	2.11121
chr3	181690000	181730000	chr3	182480000	182520000	4170	4174	4170_4174	0.0348329	2.11121
chr3	182710000	182730000	chr3	182830000	182860000	4178	4179	4178_4179	0.0831501	2.11121
chr3	183140000	183210000	chr3	183360000	183390000	4181	4182	4181_4182	0.0348329	3.2
chr3	183450000	183490000	chr3	184040000	184060000	4183	4188	4183_4188	0.159245	2.11121
chr3	183450000	183490000	chr3	183760000	183780000	4183	4185	4183_4185	0.0720572	2.59921
chr3	183850000	183910000	chr3	184230000	184290000	4186	4191	4186_4191	0.162805	3.67583
chr3	184350000	184390000	chr3	184520000	184540000	4192	4194	4192_4194	0.024414	2.59921
chr3	184350000	184390000	chr3	184760000	184790000	4192	4197	4192_4197	0.0677799	2.11121
chr3	184550000	184580000	chr3	184760000	184790000	4195	4197	4195_4197	0.00659232	3.67583
chr3	184860000	184890000	chr3	185170000	185210000	4198	4200	4198_4200	0.126094	4.22243
chr3	185970000	186000000	chr3	186520000	186560000	4207	4212	4207_4212	0.0209165	2.59921
chr3	185970000	186000000	chr3	186230000	186280000	4207	4210	4207_4210	0.024414	4.22243
chr3	186230000	186280000	chr3	186520000	186560000	4210	4212	4210_4212	0.0815006	2.59921
chr3	186830000	186860000	chr3	187150000	187180000	4216	4219	4216_4219	0.10088	4.22243
chr3	187210000	187240000	chr3	187660000	187700000	4220	4223	4220_4223	0.173394	2.11121
chr3	187310000	187330000	chr3	187660000	187700000	4221	4223	4221_4223	0.00659232	2.59921
chr3	187310000	187330000	chr3	187600000	187620000	4221	4222	4221_4222	0.0427163	2.11121
chr3	187710000	187770000	chr3	188920000	188980000	4224	4245	4224_4245	0.024414	2.11121
chr3	187710000	187770000	chr3	189130000	189160000	4224	4246	4224_4246	0.024414	2.11121
chr3	187710000	187770000	chr3	188260000	188290000	4224	4232	4224_4232	0.0677799	2.11121
chr3	187710000	187770000	chr3	188670000	188680000	4224	4240	4224_4240	0.0571723	2.59921
chr3	187850000	187870000	chr3	188920000	188980000	4225	4245	4225_4245	0.0831501	2.11121
chr3	188260000	188290000	chr3	188920000	188980000	4232	4245	4232_4245	0.0831501	2.11121
chr3	188580000	188590000	chr3	188920000	188980000	4238	4245	4238_4245	0.180056	2.11121
chr3	188920000	188980000	chr3	189130000	189160000	4245	4246	4245_4246	0.0403781	2.11121
chr3	189220000	189280000	chr3	189900000	189950000	4247	4254	4247_4254	0.0348329	2.11121
chr3	189430000	189440000	chr3	189900000	189950000	4250	4254	4250_4254	0.118074	2.59921
chr3	189960000	189990000	chr3	190190000	190210000	4255	4257	4255_4257	0.0347273	2.59921
chr3	189960000	189990000	chr3	190410000	190420000	4255	4261	4255_4261	0.0963412	2.59921
chr3	190220000	190240000	chr3	190380000	190400000	4258	4260	4258_4260	0.172762	2.59921
chr3	190680000	190720000	chr3	191040000	191060000	4262	4265	4262_4265	0.0815006	2.11121
chr3	192190000	192200000	chr3	192420000	192450000	4271	4272	4271_4272	0.0720572	2.11121
chr3	192460000	192490000	chr3	193550000	193590000	4273	4284	4273_4284	0.171666	2.11121
chr3	192550000	192580000	chr3	192770000	192830000	4275	4277	4275_4277	0.0403781	3.67583
chr3	192700000	192710000	chr3	193510000	193520000	4276	4283	4276_4283	0.116104	2.11121
chr3	192770000	192830000	chr3	193550000	193590000	4277	4284	4277_4284	0.0412471	2.11121
chr3	192770000	192830000	chr3	193030000	193060000	4277	4281	4277_4281	0.0458342	2.59921
chr3	193120000	193130000	chr3	193550000	193590000	4282	4284	4282_4284	0.171666	2.11121
chr3	193650000	193690000	chr3	194290000	194360000	4285	4291	4285_4291	0.169182	3.2
chr3	193770000	193810000	chr3	194290000	194360000	4286	4291	4286_4291	0.024414	2.11121
chr3	193770000	193810000	chr3	194120000	194160000	4286	4290	4286_4290	0.118074	2.59921
chr3	194460000	194480000	chr3	194570000	194610000	4292	4293	4292_4293	0.118074	2.11121
chr3	194660000	194700000	chr3	195240000	195270000	4294	4299	4294_4299	0.024414	2.59921
chr3	194660000	194700000	chr3	194970000	195000000	4294	4296	4294_4296	0.140742	2.11121
chr3	194660000	194700000	chr3	195090000	195140000	4294	4298	4294_4298	0.024414	2.11121
chr3	194660000	194700000	chr3	195440000	195460000	4294	4301	4294_4301	0.0797049	2.11121
chr3	195090000	195140000	chr3	195240000	195270000	4298	4299	4298_4299	0.19749	2.11121
chr3	196060000	196080000	chr3	196190000	196210000	4304	4305	4304_4305	0.0371613	2.11121
chr3	196600000	196610000	chr3	196670000	196710000	4309	4310	4309_4310	0.171666	2.11121
chr3	196980000	197020000	chr3	197170000	197190000	4312	4314	4312_4314	0.0963412	3.2
chr3	196980000	197020000	chr3	197490000	197520000	4312	4317	4312_4317	0.188556	3.2
chr3	197230000	197270000	chr3	197490000	197520000	4315	4317	4315_4317	0.0209165	3.2
chr4	1340000	1380000	chr4	1600000	1650000	4323	4324	4323_4324	0.0732257	2.11121
chr4	1920000	1940000	chr4	2180000	2190000	4325	4328	4325_4328	0.14312	2.59921
chr4	1960000	1970000	chr4	2920000	2950000	4326	4334	4326_4334	0.0955091	2.11121
chr4	2210000	2250000	chr4	2440000	2460000	4329	4330	4329_4330	0.164998	2.11121
chr4	4980000	5010000	chr4	5790000	5820000	4342	4348	4342_4348	0.164998	3.2
chr4	6240000	6270000	chr4	6320000	6340000	4349	4350	4349_4350	0.0807622	2.11121
chr4	6710000	6730000	chr4	6860000	6910000	4353	4354	4353_4354	0.0335372	2.59921
chr4	6710000	6730000	chr4	7050000	7080000	4353	4355	4353_4355	0.111867	2.11121
chr4	7180000	7210000	chr4	7700000	7730000	4356	4360	4356_4360	0.0684512	3.67583
chr4	7180000	7210000	chr4	7980000	8020000	4356	4362	4356_4362	0.164998	2.11121
chr4	7440000	7480000	chr4	7700000	7730000	4359	4360	4359_4360	0.0396007	2.11121
chr4	7790000	7820000	chr4	7980000	8020000	4361	4362	4361_4362	0.0667927	2.11121
chr4	8240000	8270000	chr4	8390000	8410000	4363	4364	4363_4364	0.0202177	2.59921
chr4	8680000	8690000	chr4	8900000	8920000	4367	4368	4367_4368	0.0895589	2.59921
chr4	9750000	9780000	chr4	10000000	10030000	4369	4371	4369_4371	0.0351809	2.59921
chr4	10150000	10180000	chr4	10390000	10430000	4372	4373	4372_4373	0.163541	2.11121
chr4	10150000	10180000	chr4	10530000	10550000	4372	4374	4372_4374	0.00349533	2.59921
chr4	10570000	10600000	chr4	11700000	11730000	4375	4380	4375_4380	0.0256456	2.11121
chr4	10570000	10600000	chr4	11410000	11450000	4375	4378	4375_4378	0.0335372	3.2
chr4	11760000	11780000	chr4	12620000	12650000	4382	4386	4382_4386	0.0335372	2.11121
chr4	12720000	12740000	chr4	13530000	13560000	4387	4389	4387_4389	0.0295264	2.11121
chr4	12840000	12860000	chr4	13530000	13560000	4388	4389	4388_4389	0.00349533	2.59921
chr4	13630000	13670000	chr4	15000000	15020000	4390	4400	4390_4400	0.164998	2.59921
chr4	13630000	13670000	chr4	14740000	14760000	4390	4396	4390_4396	0.0784531	2.59921
chr4	13630000	13670000	chr4	15100000	15110000	4390	4402	4390_4402	0.198189	3.2
chr4	15230000	15250000	chr4	15420000	15430000	4404	4406	4404_4406	0.15633	3.67583
chr4	16010000	16040000	chr4	16220000	16270000	4414	4416	4414_4416	0.0335372	3.67583
chr4	16280000	16310000	chr4	17440000	17470000	4417	4421	4417_4421	0.0256456	2.59921
chr4	16520000	16540000	chr4	17440000	17470000	4418	4421	4418_4421	0.193548	2.59921
chr4	17530000	17570000	chr4	18570000	18620000	4422	4431	4422_4431	0.0732257	2.59921
chr4	17630000	17660000	chr4	18570000	18620000	4424	4431	4424_4431	0.193548	3.2
chr4	17800000	17850000	chr4	18570000	18620000	4426	4431	4426_4431	0.0335372	2.11121
chr4	20400000	20430000	chr4	20680000	20700000	4434	4437	4434_4437	0.0346469	2.11121
chr4	20750000	20780000	chr4	21450000	21480000	4438	4441	4438_4441	0.0412621	3.2
chr4	20750000	20780000	chr4	21120000	21150000	4438	4439	4438_4439	0.0412621	2.59921
chr4	21780000	21810000	chr4	22370000	22430000	4444	4445	4444_4445	0.0346469	3.67583
chr4	22370000	22430000	chr4	22680000	22700000	4445	4448	4445_4448	0.164523	3.2
chr4	22370000	22430000	chr4	22600000	22620000	4445	4446	4445_4446	0.0346469	2.11121
chr4	23130000	23150000	chr4	24390000	24440000	4450	4453	4450_4453	0.0346469	2.59921
chr4	24480000	24500000	chr4	24920000	24930000	4454	4457	4454_4457	0.196117	2.59921
chr4	25420000	25460000	chr4	25760000	25780000	4463	4464	4463_4464	0.0831727	2.11121
chr4	26390000	26470000	chr4	26720000	26730000	4468	4469	4468_4469	0.112585	2.11121
chr4	26390000	26470000	chr4	26990000	27030000	4468	4471	4468_4471	0.0352233	2.59921
chr4	31370000	31380000	chr4	31660000	31680000	4473	4474	4473_4474	0.189558	3.2
chr4	36350000	36400000	chr4	37370000	37400000	4475	4479	4475_4479	0.196793	2.59921
chr4	36410000	36430000	chr4	37370000	37400000	4476	4479	4476_4479	0.0352233	3.2
chr4	37590000	37610000	chr4	37770000	37830000	4480	4481	4480_4481	0.0708233	3.67583
chr4	37770000	37830000	chr4	38020000	38080000	4481	4482	4481_4482	0.0215427	2.11121
chr4	38020000	38080000	chr4	38660000	38740000	4482	4486	4482_4486	0.0112839	3.2
chr4	38170000	38200000	chr4	38660000	38740000	4483	4486	4483_4486	0.0268051	3.2
chr4	38310000	38340000	chr4	38660000	38740000	4484	4486	4484_4486	0.0524641	2.59921
chr4	38900000	38920000	chr4	39110000	39140000	4490	4491	4490_4491	0.0385181	2.11121
chr4	39460000	39500000	chr4	39770000	39780000	4492	4495	4492_4495	0.195551	2.11121
chr4	39460000	39500000	chr4	39950000	39980000	4492	4496	4492_4496	0.1123	3.2
chr4	40130000	40160000	chr4	40300000	40320000	4497	4498	4497_4498	0.0636916	2.11121
chr4	40920000	40960000	chr4	41200000	41230000	4501	4502	4501_4502	0.0209724	3.2
chr4	41250000	41290000	chr4	41870000	41900000	4503	4506	4503_4506	0.0343749	3.2
chr4	41250000	41290000	chr4	41630000	41700000	4503	4505	4503_4505	0.00631511	3.2
chr4	41630000	41700000	chr4	41870000	41900000	4505	4506	4505_4506	0.0340564	2.59921
chr4	42550000	42580000	chr4	42850000	42880000	4510	4512	4510_4512	0.00631511	2.11121
chr4	47670000	47710000	chr4	47920000	47950000	4521	4524	4521_4524	0.135573	2.59921
chr4	47670000	47710000	chr4	47820000	47850000	4521	4522	4521_4522	0.0676519	2.59921
chr4	48570000	48600000	chr4	48950000	48980000	4529	4531	4529_4531	0.0340564	2.11121
chr4	48570000	48600000	chr4	48780000	48790000	4529	4530	4529_4530	0.198121	3.2
chr4	52530000	52550000	chr4	52960000	53020000	4538	4543	4538_4543	0.0683607	2.11121
chr4	53180000	53210000	chr4	53800000	53830000	4545	4554	4545_4554	0.0469358	2.11121
chr4	53180000	53210000	chr4	54210000	54250000	4545	4556	4545_4556	0.0268051	2.11121
chr4	53480000	53510000	chr4	54210000	54250000	4550	4556	4550_4556	0.0385181	2.59921
chr4	53690000	53710000	chr4	54210000	54250000	4552	4556	4552_4556	0.0636916	2.59921
chr4	53800000	53830000	chr4	54210000	54250000	4554	4556	4554_4556	0.1123	2.59921
chr4	53910000	53930000	chr4	54210000	54250000	4555	4556	4555_4556	0.000660753	2.59921
chr4	54310000	54350000	chr4	54940000	54970000	4557	4559	4557_4559	0.0502383	3.2
chr4	54980000	55000000	chr4	55300000	55370000	4560	4562	4560_4562	0.0566339	2.11121
chr4	55170000	55190000	chr4	55300000	55370000	4561	4562	4561_4562	0.0489088	2.11121
chr4	55940000	55950000	chr4	56300000	56310000	4567	4568	4567_4568	0.188586	2.11121
chr4	56540000	56580000	chr4	56790000	56820000	4570	4572	4570_4572	0.188586	3.2
chr4	64140000	64160000	chr4	64530000	64570000	4575	4578	4575_4578	0.188586	2.11121
chr4	68260000	68280000	chr4	68380000	68390000	4579	4580	4579_4580	0.188586	2.11121
chr4	71160000	71200000	chr4	71540000	71560000	4590	4594	4590_4594	0.188586	4.22243
chr4	72690000	72710000	chr4	73010000	73030000	4599	4600	4599_4600	0.188586	2.11121
chr4	73650000	73690000	chr4	74110000	74150000	4606	4611	4606_4611	0.0514666	3.2
chr4	74340000	74390000	chr4	74650000	74700000	4614	4616	4614_4616	0.105616	3.67583
chr4	74340000	74390000	chr4	74530000	74540000	4614	4615	4614_4615	0.105616	2.11121
chr4	74890000	74940000	chr4	75470000	75500000	4618	4619	4618_4619	0.0532579	4.22243
chr4	76160000	76200000	chr4	76470000	76550000	4630	4633	4630_4633	0.0928799	2.59921
chr4	76470000	76550000	chr4	77190000	77240000	4633	4642	4633_4642	0.183175	2.11121
chr4	76470000	76550000	chr4	76720000	76790000	4633	4635	4633_4635	0.0514666	2.11121
chr4	76720000	76790000	chr4	77190000	77240000	4635	4642	4635_4642	0.105616	3.67583
chr4	77030000	77090000	chr4	77190000	77240000	4639	4642	4639_4642	0.11616	3.2
chr4	77190000	77240000	chr4	77330000	77360000	4642	4643	4642_4643	0.122808	2.11121
chr4	77370000	77400000	chr4	77600000	77620000	4644	4646	4644_4646	0.189132	2.59921
chr4	77950000	77990000	chr4	78500000	78530000	4647	4652	4647_4652	0.106744	3.67583
chr4	78020000	78040000	chr4	78500000	78530000	4648	4652	4648_4652	0.17659	5.57152
chr4	78610000	78640000	chr4	78850000	78890000	4653	4655	4653_4655	0.105616	2.11121
chr4	78940000	78970000	chr4	80190000	80230000	4656	4669	4656_4669	0.0532579	2.11121
chr4	78980000	78990000	chr4	79560000	79600000	4657	4661	4657_4661	0.11616	3.2
chr4	79020000	79060000	chr4	80190000	80230000	4658	4669	4658_4669	0.0737472	2.59921
chr4	80330000	80380000	chr4	81000000	81090000	4671	4675	4671_4675	0.0501524	3.67583
chr4	80330000	80380000	chr4	81340000	81370000	4671	4677	4671_4677	0.11616	2.59921
chr4	81000000	81090000	chr4	81340000	81370000	4675	4677	4675_4677	0.0737472	2.11121
chr4	81390000	81450000	chr4	82230000	82290000	4678	4684	4678_4684	0.0532579	5.19842
chr4	81390000	81450000	chr4	81830000	81870000	4678	4681	4678_4681	0.0514666	2.11121
chr4	82440000	82480000	chr4	82710000	82740000	4685	4686	4685_4686	0.0737472	2.11121
chr4	82440000	82480000	chr4	82800000	82820000	4685	4687	4685_4687	0.131681	2.11121
chr4	83050000	83080000	chr4	83250000	83280000	4690	4691	4690_4691	0.0514666	2.59921
chr4	83500000	83530000	chr4	83630000	83670000	4693	4695	4693_4695	0.0737472	2.11121
chr4	83500000	83530000	chr4	84470000	84540000	4693	4703	4693_4703	0.105616	3.2
chr4	83630000	83670000	chr4	84470000	84540000	4695	4703	4695_4703	0.0656173	2.11121
chr4	83750000	83780000	chr4	84440000	84460000	4696	4702	4696_4702	0.193691	2.11121
chr4	83750000	83780000	chr4	84470000	84540000	4696	4703	4696_4703	0.0960389	4.22243
chr4	83900000	83910000	chr4	84470000	84540000	4697	4703	4697_4703	0.105616	2.11121
chr4	84140000	84160000	chr4	84470000	84540000	4700	4703	4700_4703	0.183175	2.11121
chr4	84730000	84780000	chr4	84960000	84980000	4705	4707	4705_4707	0.0926307	3.2
chr4	85120000	85170000	chr4	85730000	85760000	4710	4714	4710_4714	0.122808	3.67583
chr4	85120000	85170000	chr4	85950000	86000000	4710	4716	4710_4716	0.122808	3.67583
chr4	85120000	85170000	chr4	85360000	85380000	4710	4711	4710_4711	0.124466	2.59921
chr4	85390000	85400000	chr4	85730000	85760000	4712	4714	4712_4714	0.194342	2.11121
chr4	85780000	85810000	chr4	85950000	86000000	4715	4716	4715_4716	0.193691	3.67583
chr4	86490000	86530000	chr4	86880000	86900000	4717	4723	4717_4723	0.0501524	2.11121
chr4	86490000	86530000	chr4	86740000	86770000	4717	4720	4717_4720	0.0737472	3.67583
chr4	86590000	86610000	chr4	87080000	87140000	4718	4725	4718_4725	0.183175	2.59921
chr4	86910000	86940000	chr4	87220000	87240000	4724	4727	4724_4727	0.11616	2.11121
chr4	86910000	86940000	chr4	87080000	87140000	4724	4725	4724_4725	0.0514666	3.2
chr4	87670000	87690000	chr4	87830000	87880000	4732	4733	4732_4733	0.169297	2.59921
chr4	87830000	87880000	chr4	87960000	87990000	4733	4734	4733_4734	0.108409	2.11121
chr4	88020000	88060000	chr4	88190000	88250000	4735	4736	4735_4736	0.0951584	2.11121
chr4	88190000	88250000	chr4	88470000	88550000	4736	4737	4736_4737	0.122808	5.19842
chr4	88470000	88550000	chr4	88650000	88670000	4737	4738	4737_4738	0.0514666	2.11121
chr4	88680000	88720000	chr4	89000000	89040000	4739	4741	4739_4741	0.0951584	2.11121
chr4	88810000	88840000	chr4	89000000	89040000	4740	4741	4740_4741	0.0882483	2.11121
chr4	89130000	89180000	chr4	89870000	89920000	4742	4749	4742_4749	0.0836472	2.59921
chr4	89200000	89240000	chr4	89420000	89450000	4743	4744	4743_4744	0.105616	2.11121
chr4	89470000	89490000	chr4	89870000	89920000	4745	4749	4745_4749	0.0514666	3.67583
chr4	90020000	90040000	chr4	90280000	90300000	4750	4752	4750_4752	0.0973214	2.11121
chr4	90680000	90690000	chr4	91020000	91030000	4756	4758	4756_4758	0.176678	2.11121
chr4	93790000	93810000	chr4	94120000	94140000	4761	4762	4761_4762	0.0930136	2.59921
chr4	94400000	94430000	chr4	94580000	94600000	4764	4765	4764_4765	0.0930136	2.59921
chr4	94610000	94650000	chr4	95100000	95120000	4766	4768	4766_4768	0.0873863	3.2
chr4	99110000	99140000	chr4	99390000	99440000	4773	4775	4773_4775	0.116926	2.11121
chr4	102430000	102470000	chr4	102600000	102640000	4784	4785	4784_4785	0.11288	2.11121
chr4	102430000	102470000	chr4	103000000	103020000	4784	4786	4784_4786	0.155224	3.67583
chr4	102600000	102640000	chr4	103000000	103020000	4785	4786	4785_4786	0.0930136	2.11121
chr4	105140000	105150000	chr4	105460000	105480000	4796	4797	4796_4797	0.0930136	3.67583
chr4	105500000	105520000	chr4	105700000	105720000	4798	4799	4798_4799	0.105636	4.22243
chr4	107750000	107770000	chr4	107900000	107920000	4802	4803	4802_4803	0.0273179	2.11121
chr4	108010000	108050000	chr4	108560000	108580000	4804	4806	4804_4806	0.0582307	3.67583
chr4	108670000	108690000	chr4	109390000	109440000	4807	4811	4807_4811	0.155479	2.11121
chr4	108810000	108850000	chr4	109390000	109440000	4808	4811	4808_4811	0.156835	2.59921
chr4	109390000	109440000	chr4	109810000	109830000	4811	4812	4811_4812	0.0891906	2.11121
chr4	109990000	110070000	chr4	110500000	110530000	4813	4816	4813_4816	0.00292705	2.59921
chr4	109990000	110070000	chr4	110310000	110330000	4813	4815	4813_4815	0.187712	2.59921
chr4	109990000	110070000	chr4	110200000	110220000	4813	4814	4813_4814	0.0573845	3.2
chr4	110310000	110330000	chr4	110500000	110530000	4815	4816	4815_4816	0.187712	2.11121
chr4	112080000	112110000	chr4	112510000	112540000	4826	4829	4826_4829	0.108306	2.11121
chr4	112080000	112110000	chr4	112230000	112260000	4826	4827	4826_4827	0.136538	2.11121
chr4	112310000	112340000	chr4	112510000	112540000	4828	4829	4828_4829	0.187712	2.11121
chr4	112760000	112770000	chr4	112940000	112950000	4832	4833	4832_4833	0.187712	2.11121
chr4	113370000	113410000	chr4	113920000	113960000	4835	4841	4835_4841	0.136538	2.11121
chr4	113370000	113410000	chr4	114060000	114070000	4835	4843	4835_4843	0.12033	2.59921
chr4	113370000	113410000	chr4	113740000	113800000	4835	4839	4835_4839	0.0196062	3.2
chr4	114360000	114410000	chr4	114660000	114700000	4845	4846	4845_4846	0.0185569	2.11121
chr4	119030000	119060000	chr4	119280000	119300000	4856	4858	4856_4858	0.107236	2.11121
chr4	119540000	119570000	chr4	120030000	120080000	4859	4862	4859_4862	0.0913287	2.11121
chr4	120030000	120080000	chr4	121080000	121110000	4862	4866	4862_4866	0.0185569	2.11121
chr4	120140000	120170000	chr4	121080000	121110000	4863	4866	4863_4866	0.0185569	2.11121
chr4	121460000	121490000	chr4	121740000	121750000	4867	4869	4867_4869	0.11738	2.59921
chr4	121460000	121490000	chr4	121640000	121660000	4867	4868	4867_4868	0.120074	3.2
chr4	121880000	121920000	chr4	122560000	122580000	4870	4873	4870_4873	0.108306	3.2
chr4	122590000	122610000	chr4	122910000	122940000	4874	4876	4874_4876	0.12033	3.67583
chr4	122740000	122770000	chr4	122910000	122940000	4875	4876	4875_4876	0.108306	3.67583
chr4	123090000	123120000	chr4	124250000	124270000	4877	4884	4877_4884	0.147908	2.11121
chr4	123090000	123120000	chr4	124100000	124140000	4877	4883	4877_4883	0.0747184	3.2
chr4	123090000	123120000	chr4	123640000	123670000	4877	4881	4877_4881	0.107236	2.11121
chr4	123350000	123400000	chr4	124100000	124140000	4879	4883	4879_4883	0.195838	3.2
chr4	124310000	124350000	chr4	125240000	125290000	4886	4889	4886_4889	0.0195683	3.67583
chr4	124450000	124460000	chr4	125240000	125290000	4887	4889	4887_4889	0.177029	2.11121
chr4	127600000	127620000	chr4	127720000	127740000	4894	4895	4894_4895	0.0647732	2.11121
chr4	143190000	143210000	chr4	143480000	143510000	4934	4936	4934_4936	0.112098	2.11121
chr4	145210000	145250000	chr4	145540000	145550000	4941	4942	4941_4942	0.112098	6.4
chr4	145210000	145250000	chr4	145560000	145610000	4941	4943	4941_4943	0.0429166	3.2
chr4	147110000	147140000	chr4	147560000	147600000	4951	4954	4951_4954	0.0676168	2.59921
chr4	147700000	147720000	chr4	147850000	147870000	4955	4956	4955_4956	0.0244492	2.59921
chr4	149980000	150020000	chr4	150220000	150250000	4960	4961	4960_4961	0.0765463	2.11121
chr4	149980000	150020000	chr4	150850000	150890000	4960	4964	4960_4964	0.0739882	2.59921
chr4	150270000	150300000	chr4	150850000	150890000	4962	4964	4962_4964	0.0765463	3.2
chr4	151110000	151130000	chr4	151350000	151370000	4966	4967	4966_4967	0.0996457	2.11121
chr4	151350000	151370000	chr4	152370000	152390000	4967	4974	4967_4974	0.156745	2.59921
chr4	151660000	151670000	chr4	152370000	152390000	4970	4974	4970_4974	0.118246	2.11121
chr4	152440000	152460000	chr4	152730000	152750000	4975	4978	4975_4978	0.0973545	2.11121
chr4	152490000	152520000	chr4	152630000	152650000	4976	4977	4976_4977	0.18881	2.11121
chr4	152830000	152850000	chr4	153080000	153120000	4979	4980	4979_4980	0.0658324	3.67583
chr4	153140000	153160000	chr4	153300000	153360000	4981	4984	4981_4984	0.0459508	2.59921
chr4	153300000	153360000	chr4	153590000	153600000	4984	4987	4984_4987	0.156745	3.2
chr4	154980000	154990000	chr4	155350000	155360000	4999	5003	4999_5003	0.0987773	3.2
chr4	155380000	155450000	chr4	155930000	155950000	5004	5008	5004_5008	0.0658324	3.2
chr4	155380000	155450000	chr4	155770000	155820000	5004	5007	5004_5007	0.0311438	3.67583
chr4	155380000	155450000	chr4	155660000	155690000	5004	5005	5004_5005	0.0765463	3.2
chr4	155770000	155820000	chr4	155930000	155950000	5007	5008	5007_5008	0.0765463	2.11121
chr4	156460000	156500000	chr4	157040000	157060000	5009	5014	5009_5014	0.18881	2.59921
chr4	156460000	156500000	chr4	156950000	156990000	5009	5013	5009_5013	0.18881	2.59921
chr4	157940000	158010000	chr4	158160000	158180000	5019	5020	5019_5020	0.0765463	2.11121
chr4	157940000	158010000	chr4	158240000	158270000	5019	5021	5019_5021	0.0244492	2.11121
chr4	158680000	158700000	chr4	159220000	159230000	5023	5027	5023_5027	0.0987773	2.11121
chr4	158710000	158750000	chr4	159170000	159210000	5024	5026	5024_5026	0.0658324	3.67583
chr4	158840000	158880000	chr4	159170000	159210000	5025	5026	5025_5026	0.0575983	2.59921
chr4	158840000	158880000	chr4	159430000	159450000	5025	5029	5025_5029	0.0765463	2.11121
chr4	162480000	162520000	chr4	163010000	163040000	5032	5034	5032_5034	0.0765463	3.2
chr4	162620000	162630000	chr4	163010000	163040000	5033	5034	5033_5034	0.18881	2.59921
chr4	163550000	163570000	chr4	164710000	164750000	5038	5042	5038_5042	0.00954389	3.2
chr4	164770000	164790000	chr4	165070000	165080000	5043	5044	5043_5044	0.180149	3.67583
chr4	165120000	165140000	chr4	165320000	165360000	5045	5046	5045_5046	0.0566215	2.59921
chr4	165120000	165140000	chr4	165450000	165480000	5045	5047	5045_5047	0.0156483	2.11121
chr4	165520000	165540000	chr4	166080000	166100000	5048	5049	5048_5049	0.00275384	2.59921
chr4	167000000	167030000	chr4	167270000	167310000	5051	5052	5051_5052	0.0921909	2.59921
chr4	167000000	167030000	chr4	167610000	167620000	5051	5053	5051_5053	0.0758373	2.11121
chr4	168500000	168520000	chr4	169470000	169500000	5056	5061	5056_5061	0.0566215	2.11121
chr4	168500000	168520000	chr4	168890000	169040000	5056	5060	5056_5060	0.0566215	2.11121
chr4	168570000	168600000	chr4	168890000	169040000	5057	5060	5057_5060	0.124024	3.2
chr4	168660000	168670000	chr4	169470000	169500000	5058	5061	5058_5061	0.143796	2.11121
chr4	168890000	169040000	chr4	169470000	169500000	5060	5061	5060_5061	0.0434228	3.2
chr4	168890000	169040000	chr4	169550000	169560000	5060	5063	5060_5063	0.0625992	3.67583
chr4	169800000	169820000	chr4	170040000	170060000	5064	5065	5064_5065	0.0409622	3.67583
chr4	173000000	173050000	chr4	173240000	173300000	5070	5073	5070_5073	0.0156483	3.67583
chr4	173000000	173050000	chr4	173410000	173430000	5070	5075	5070_5075	0.180149	2.11121
chr4	173000000	173050000	chr4	173160000	173180000	5070	5071	5070_5071	0.0297553	2.11121
chr4	173490000	173540000	chr4	174300000	174310000	5076	5079	5076_5079	0.180149	2.11121
chr4	173490000	173540000	chr4	174100000	174130000	5076	5077	5076_5077	0.0921909	2.59921
chr4	174340000	174380000	chr4	174630000	174650000	5080	5081	5080_5081	0.00954389	3.2
chr4	175550000	175570000	chr4	175880000	175910000	5085	5086	5085_5086	0.0625992	2.11121
chr4	176370000	176400000	chr4	177030000	177060000	5090	5095	5090_5095	0.0289658	2.59921
chr4	176540000	176570000	chr4	177030000	177060000	5091	5095	5091_5095	0.0834547	2.59921
chr4	181140000	181150000	chr4	181520000	181540000	5100	5103	5100_5103	0.0156483	2.11121
chr4	181560000	181580000	chr4	182800000	182830000	5104	5107	5104_5107	0.0621703	2.59921
chr4	182460000	182490000	chr4	182800000	182830000	5106	5107	5106_5107	0.118162	2.59921
chr4	183060000	183090000	chr4	183250000	183280000	5109	5110	5109_5110	0.0114823	2.11121
chr4	183830000	183860000	chr4	184140000	184190000	5113	5114	5113_5114	0.0414908	2.11121
chr4	184260000	184280000	chr4	184530000	184550000	5116	5118	5116_5118	0.056994	2.59921
chr4	184730000	184760000	chr4	184970000	185000000	5120	5121	5120_5121	0.056994	2.59921
chr4	185620000	185660000	chr4	186010000	186050000	5128	5131	5128_5131	0.0114823	2.59921
chr4	185620000	185660000	chr4	186150000	186160000	5128	5132	5128_5132	0.155362	2.11121
chr4	186290000	186310000	chr4	186570000	186590000	5133	5134	5133_5134	0.190371	2.59921
chr5	1180000	1190000	chr5	1630000	1650000	5139	5142	5139_5142	0.0237534	3.2
chr5	1370000	1390000	chr5	1630000	1650000	5140	5142	5140_5142	0.149978	2.11121
chr5	2210000	2220000	chr5	2690000	2700000	5146	5148	5146_5148	0.149978	2.11121
chr5	2210000	2220000	chr5	2720000	2750000	5146	5149	5146_5149	0.0460847	4.52548
chr5	2510000	2520000	chr5	3590000	3610000	5147	5152	5147_5152	0.195384	2.11121
chr5	3180000	3190000	chr5	3590000	3610000	5150	5152	5150_5152	0.189997	2.59921
chr5	4870000	4890000	chr5	5370000	5420000	5156	5160	5156_5160	0.0113591	2.11121
chr5	4870000	4890000	chr5	5130000	5150000	5156	5158	5156_5158	0.136451	2.11121
chr5	4950000	4960000	chr5	5370000	5420000	5157	5160	5157_5160	0.186733	2.11121
chr5	5130000	5150000	chr5	5370000	5420000	5158	5160	5158_5160	0.000805715	2.11121
chr5	5460000	5520000	chr5	6730000	6750000	5161	5173	5161_5173	0.116618	3.67583
chr5	5460000	5520000	chr5	6570000	6600000	5161	5170	5161_5170	0.0460847	2.59921
chr5	6610000	6630000	chr5	6730000	6750000	5171	5173	5171_5173	0.149004	2.11121
chr5	6760000	6790000	chr5	7740000	7770000	5174	5180	5174_5180	0.0283134	3.2
chr5	7920000	7940000	chr5	9190000	9230000	5182	5185	5182_5185	0.018127	2.59921
chr5	8740000	8780000	chr5	9190000	9230000	5183	5185	5183_5185	0.175039	3.2
chr5	9350000	9370000	chr5	9530000	9550000	5186	5187	5186_5187	0.156933	2.11121
chr5	10270000	10290000	chr5	10390000	10440000	5189	5190	5189_5190	0.1921	2.59921
chr5	10450000	10470000	chr5	10620000	10640000	5191	5192	5191_5192	0.0113591	2.11121
chr5	11250000	11270000	chr5	11480000	11510000	5195	5196	5195_5196	0.19696	2.11121
chr5	13970000	14010000	chr5	14350000	14410000	5200	5204	5200_5204	0.0373098	2.59921
chr5	14110000	14160000	chr5	14260000	14310000	5201	5202	5201_5202	0.154195	2.59921
chr5	14350000	14410000	chr5	14630000	14660000	5204	5206	5204_5206	0.0924491	2.11121
chr5	14490000	14510000	chr5	14630000	14660000	5205	5206	5205_5206	0.168403	3.67583
chr5	14690000	14740000	chr5	14990000	15020000	5207	5209	5207_5209	0.0113591	3.2
chr5	14690000	14740000	chr5	14850000	14880000	5207	5208	5207_5208	0.172358	2.11121
chr5	15180000	15190000	chr5	16400000	16410000	5211	5217	5211_5217	0.180608	2.11121
chr5	15450000	15480000	chr5	15990000	16000000	5212	5214	5212_5214	0.116618	2.11121
chr5	15450000	15480000	chr5	15800000	15830000	5212	5213	5212_5213	0.0373098	2.11121
chr5	16160000	16170000	chr5	16440000	16460000	5216	5218	5216_5218	0.124744	3.2
chr5	16470000	16500000	chr5	16660000	16670000	5219	5220	5219_5220	0.0924491	2.11121
chr5	16470000	16500000	chr5	17160000	17230000	5219	5225	5219_5225	0.124744	2.11121
chr5	16680000	16710000	chr5	17160000	17230000	5221	5225	5221_5225	0.15331	2.11121
chr5	16780000	16820000	chr5	16920000	16950000	5222	5223	5222_5223	0.158991	2.11121
chr5	16780000	16820000	chr5	17120000	17140000	5222	5224	5222_5224	0.158091	2.11121
chr5	16780000	16820000	chr5	17160000	17230000	5222	5225	5222_5225	0.0178965	2.11121
chr5	17160000	17230000	chr5	18270000	18310000	5225	5232	5225_5232	0.0113591	2.59921
chr5	17160000	17230000	chr5	18110000	18120000	5225	5231	5225_5231	0.149004	3.2
chr5	17340000	17370000	chr5	18270000	18310000	5227	5232	5227_5232	0.180608	2.11121
chr5	17470000	17480000	chr5	18270000	18310000	5229	5232	5229_5232	0.136456	2.59921
chr5	17630000	17640000	chr5	18270000	18310000	5230	5232	5230_5232	0.0971306	2.11121
chr5	23810000	23840000	chr5	24100000	24120000	5235	5237	5235_5237	0.162836	3.2
chr5	31560000	31600000	chr5	32070000	32110000	5244	5246	5244_5246	0.0732166	2.59921
chr5	31560000	31600000	chr5	31790000	31840000	5244	5245	5244_5245	0.0626489	3.2
chr5	31790000	31840000	chr5	32070000	32110000	5245	5246	5245_5246	0.025822	2.11121
chr5	33430000	33470000	chr5	33930000	33970000	5254	5256	5254_5256	0.025822	3.2
chr5	33430000	33470000	chr5	34440000	34470000	5254	5258	5254_5258	0.140364	2.11121
chr5	33980000	34010000	chr5	34440000	34470000	5257	5258	5257_5258	0.140364	2.59921
chr5	34500000	34510000	chr5	34890000	34910000	5260	5261	5260_5261	0.025822	3.67583
chr5	35630000	35640000	chr5	35910000	35940000	5266	5268	5266_5268	0.0807756	2.59921
chr5	35760000	35790000	chr5	35910000	35940000	5267	5268	5267_5268	0.140364	2.11121
chr5	36410000	36430000	chr5	36680000	36700000	5269	5271	5269_5271	0.162836	2.11121
chr5	36730000	36750000	chr5	36990000	37000000	5272	5274	5272_5274	0.140364	3.67583
chr5	37020000	37040000	chr5	37320000	37340000	5275	5276	5275_5276	0.128975	3.67583
chr5	37830000	37860000	chr5	38170000	38200000	5279	5280	5279_5280	0.0988881	2.11121
chr5	38420000	38460000	chr5	38900000	38940000	5283	5288	5283_5288	0.18357	2.11121
chr5	38420000	38460000	chr5	38660000	38690000	5283	5286	5283_5286	0.124462	2.11121
chr5	38420000	38460000	chr5	38790000	38820000	5283	5287	5283_5287	0.0215612	2.59921
chr5	39360000	39390000	chr5	39540000	39560000	5293	5294	5293_5294	0.0215612	3.67583
chr5	39570000	39610000	chr5	40670000	40740000	5295	5302	5295_5302	0.0808369	2.59921
chr5	39690000	39730000	chr5	40670000	40740000	5296	5302	5296_5302	0.0133358	2.59921
chr5	39940000	39970000	chr5	40670000	40740000	5298	5302	5298_5302	0.0988881	2.11121
chr5	41710000	41720000	chr5	41830000	41870000	5308	5309	5308_5309	0.151307	2.59921
chr5	43090000	43100000	chr5	43380000	43400000	5318	5321	5318_5321	0.10852	2.11121
chr5	43710000	43740000	chr5	44760000	44790000	5323	5328	5323_5328	0.125403	2.59921
chr5	50940000	50990000	chr5	52540000	52550000	5331	5340	5331_5340	0.0988881	2.11121
chr5	50940000	50990000	chr5	52650000	52670000	5331	5341	5331_5341	0.0993453	2.11121
chr5	50940000	50990000	chr5	51950000	52020000	5331	5338	5331_5338	0.125403	3.67583
chr5	51230000	51240000	chr5	51950000	52020000	5332	5338	5332_5338	0.174328	2.11121
chr5	52940000	52960000	chr5	53090000	53120000	5345	5346	5345_5346	0.18357	3.67583
chr5	53460000	53490000	chr5	53860000	53880000	5350	5352	5350_5352	0.10852	2.11121
chr5	53460000	53490000	chr5	54190000	54230000	5350	5353	5350_5353	0.00400378	2.59921
chr5	54240000	54260000	chr5	54410000	54430000	5354	5355	5354_5355	0.182595	2.11121
chr5	54240000	54260000	chr5	54480000	54530000	5354	5356	5354_5356	0.0808369	2.11121
chr5	54240000	54260000	chr5	54840000	54870000	5354	5357	5354_5357	0.124462	2.11121
chr5	54480000	54530000	chr5	54840000	54870000	5356	5357	5356_5357	0.0133358	3.2
chr5	54890000	54930000	chr5	55130000	55160000	5358	5360	5358_5360	0.0808369	2.11121
chr5	54960000	54970000	chr5	55130000	55160000	5359	5360	5359_5360	0.18357	2.11121
chr5	55320000	55350000	chr5	55670000	55700000	5363	5368	5363_5368	0.0988881	2.11121
chr5	55930000	55980000	chr5	56190000	56220000	5370	5371	5370_5371	0.0867057	3.2
chr5	56250000	56280000	chr5	57200000	57250000	5372	5385	5372_5385	0.0622828	3.67583
chr5	56250000	56280000	chr5	56830000	56860000	5372	5380	5372_5380	0.0165844	2.11121
chr5	56290000	56310000	chr5	56760000	56770000	5373	5377	5373_5377	0.15068	3.2
chr5	56890000	56930000	chr5	57200000	57250000	5381	5385	5381_5385	0.120987	2.11121
chr5	57290000	57310000	chr5	57760000	57790000	5387	5393	5387_5393	0.18691	2.59921
chr5	57290000	57310000	chr5	58440000	58480000	5387	5397	5387_5397	0.0183474	2.59921
chr5	57440000	57450000	chr5	58440000	58480000	5388	5397	5388_5397	0.189733	2.11121
chr5	57760000	57790000	chr5	58440000	58480000	5393	5397	5393_5397	0.0222597	2.59921
chr5	57870000	57920000	chr5	58440000	58480000	5394	5397	5394_5397	0.0222597	2.59921
chr5	58490000	58520000	chr5	58820000	58850000	5398	5399	5398_5399	0.043398	2.59921
chr5	58880000	58910000	chr5	59150000	59220000	5400	5403	5400_5403	0.0685292	2.11121
chr5	59150000	59220000	chr5	59360000	59410000	5403	5404	5403_5404	0.0170508	2.11121
chr5	59360000	59410000	chr5	59650000	59690000	5404	5406	5404_5406	0.0860729	3.2
chr5	59500000	59520000	chr5	59650000	59690000	5405	5406	5405_5406	0.104923	2.11121
chr5	59780000	59840000	chr5	60610000	60670000	5407	5417	5407_5417	0.0301489	2.11121
chr5	59780000	59840000	chr5	60240000	60250000	5407	5412	5407_5412	0.183986	2.11121
chr5	59780000	59840000	chr5	60370000	60410000	5407	5415	5407_5415	0.0620181	3.2
chr5	59780000	59840000	chr5	60570000	60600000	5407	5416	5407_5416	0.0170508	2.11121
chr5	59780000	59840000	chr5	60140000	60170000	5407	5411	5407_5411	0.104923	2.11121
chr5	61040000	61080000	chr5	61800000	61820000	5422	5431	5422_5431	0.0787285	2.11121
chr5	61140000	61180000	chr5	61620000	61680000	5423	5430	5423_5430	0.109057	2.59921
chr5	61310000	61350000	chr5	61620000	61680000	5426	5430	5426_5430	0.186929	3.2
chr5	62220000	62240000	chr5	62350000	62370000	5436	5437	5436_5437	0.0197081	2.11121
chr5	63390000	63430000	chr5	63950000	63970000	5441	5443	5441_5443	0.0857839	2.59921
chr5	64130000	64150000	chr5	64590000	64660000	5446	5450	5446_5450	0.149612	2.59921
chr5	64210000	64250000	chr5	64590000	64660000	5448	5450	5448_5450	0.0183474	2.59921
chr5	64590000	64660000	chr5	64770000	64790000	5450	5451	5450_5451	0.043398	3.2
chr5	64800000	64830000	chr5	65460000	65500000	5452	5456	5452_5456	0.0170508	2.59921
chr5	65120000	65140000	chr5	65460000	65500000	5455	5456	5455_5456	0.18691	2.11121
chr5	66290000	66320000	chr5	66740000	66770000	5465	5468	5465_5468	0.0170508	3.67583
chr5	66800000	66840000	chr5	67110000	67210000	5469	5472	5469_5472	0.028373	2.11121
chr5	66800000	66840000	chr5	66940000	66960000	5469	5470	5469_5470	0.15068	2.11121
chr5	67220000	67280000	chr5	68040000	68050000	5473	5483	5473_5483	0.15068	2.11121
chr5	67220000	67280000	chr5	68180000	68190000	5473	5487	5473_5487	0.0969779	2.11121
chr5	67220000	67280000	chr5	68230000	68270000	5473	5489	5473_5489	0.0247524	2.11121
chr5	67220000	67280000	chr5	68420000	68430000	5473	5492	5473_5492	0.0731888	2.11121
chr5	67220000	67280000	chr5	67790000	67820000	5473	5480	5473_5480	0.136051	2.59921
chr5	67350000	67370000	chr5	68230000	68270000	5474	5489	5474_5489	0.191402	3.2
chr5	68280000	68300000	chr5	68950000	69010000	5490	5499	5490_5499	0.0620181	3.67583
chr5	68440000	68490000	chr5	68950000	69010000	5493	5499	5493_5499	0.149612	4.22243
chr5	71770000	71810000	chr5	72090000	72150000	5507	5508	5507_5508	0.0622828	2.11121
chr5	71770000	71810000	chr5	72230000	72260000	5507	5510	5507_5510	0.18691	2.59921
chr5	71770000	71810000	chr5	72290000	72340000	5507	5511	5507_5511	0.0165844	2.11121
chr5	72350000	72380000	chr5	72510000	72540000	5512	5513	5512_5513	0.0240394	3.2
chr5	73070000	73110000	chr5	73440000	73480000	5517	5520	5517_5520	0.043398	2.59921
chr5	73210000	73230000	chr5	73440000	73480000	5518	5520	5518_5520	0.125666	3.2
chr5	73590000	73600000	chr5	73780000	73800000	5521	5523	5521_5523	0.0247524	3.67583
chr5	73980000	73990000	chr5	74620000	74660000	5525	5535	5525_5535	0.0477528	2.59921
chr5	74070000	74090000	chr5	74620000	74660000	5528	5535	5528_5535	0.0658168	2.11121
chr5	74670000	74680000	chr5	74900000	74930000	5536	5538	5536_5538	0.149245	2.59921
chr5	74760000	74780000	chr5	74900000	74930000	5537	5538	5537_5538	0.159864	2.11121
chr5	75220000	75250000	chr5	75680000	75700000	5539	5544	5539_5544	0.175517	2.11121
chr5	76590000	76610000	chr5	76760000	76790000	5552	5553	5552_5553	0.0417139	2.11121
chr5	76860000	76880000	chr5	77000000	77020000	5554	5555	5554_5555	0.135206	2.59921
chr5	77550000	77570000	chr5	78010000	78020000	5562	5563	5562_5563	0.131396	3.2
chr5	77550000	77570000	chr5	78170000	78180000	5562	5564	5562_5564	0.193302	2.11121
chr5	79000000	79040000	chr5	79120000	79150000	5571	5572	5571_5572	0.0695535	2.11121
chr5	79000000	79040000	chr5	79450000	79480000	5571	5573	5571_5573	0.102367	3.2
chr5	79120000	79150000	chr5	79450000	79480000	5572	5573	5572_5573	0.0417139	2.59921
chr5	79540000	79570000	chr5	80060000	80130000	5574	5579	5574_5579	0.0868723	2.11121
chr5	79540000	79570000	chr5	79840000	79870000	5574	5577	5574_5577	0.146359	3.2
chr5	79650000	79660000	chr5	80260000	80320000	5575	5581	5575_5581	0.0417139	2.11121
chr5	80060000	80130000	chr5	80260000	80320000	5579	5581	5579_5581	0.0198837	2.59921
chr5	80480000	80500000	chr5	80650000	80720000	5582	5583	5582_5583	0.149245	2.11121
chr5	80650000	80720000	chr5	81160000	81190000	5583	5586	5583_5586	0.193302	3.2
chr5	81410000	81440000	chr5	82190000	82250000	5589	5595	5589_5595	0.102367	5.57152
chr5	82330000	82370000	chr5	83430000	83470000	5597	5603	5597_5603	0.193302	2.59921
chr5	82330000	82370000	chr5	83550000	83590000	5597	5605	5597_5605	0.102367	3.2
chr5	83060000	83070000	chr5	83430000	83470000	5601	5603	5601_5603	0.134203	2.11121
chr5	87770000	87800000	chr5	88660000	88760000	5611	5617	5611_5617	0.00303071	2.59921
chr5	88110000	88150000	chr5	88660000	88760000	5613	5617	5613_5617	0.134203	2.11121
chr5	88660000	88760000	chr5	90250000	90280000	5617	5622	5617_5622	0.0198837	2.11121
chr5	88660000	88760000	chr5	89730000	89750000	5617	5619	5617_5619	0.149245	3.2
chr5	88660000	88760000	chr5	90160000	90200000	5617	5621	5617_5621	0.149245	2.11121
chr5	90680000	90690000	chr5	91370000	91430000	5625	5634	5625_5634	0.102367	3.2
chr5	90840000	90880000	chr5	91370000	91430000	5628	5634	5628_5634	0.00303071	3.67583
chr5	91080000	91120000	chr5	91370000	91430000	5631	5634	5631_5634	0.0266619	2.59921
chr5	93570000	93600000	chr5	93780000	93810000	5636	5637	5636_5637	0.0917482	2.59921
chr5	94960000	94980000	chr5	95230000	95260000	5641	5642	5641_5642	0.00459319	3.2
chr5	95820000	95880000	chr5	96320000	96370000	5645	5648	5645_5648	0.00339334	2.11121
chr5	95820000	95880000	chr5	96580000	96610000	5645	5649	5645_5649	0.0917482	2.59921
chr5	95960000	95990000	chr5	96320000	96370000	5646	5648	5646_5648	0.19075	2.59921
chr5	96320000	96370000	chr5	96580000	96610000	5648	5649	5648_5649	0.0261457	2.59921
chr5	96740000	96770000	chr5	97150000	97170000	5650	5653	5650_5653	0.0261457	2.11121
chr5	97000000	97010000	chr5	97150000	97170000	5652	5653	5652_5653	0.19771	2.11121
chr5	98880000	98920000	chr5	99030000	99060000	5656	5657	5656_5657	0.0917482	2.59921
chr5	102560000	102590000	chr5	103060000	103070000	5661	5664	5661_5664	0.166973	2.59921
chr5	103220000	103250000	chr5	103460000	103490000	5667	5668	5667_5668	0.154259	2.59921
chr5	108650000	108680000	chr5	109440000	109490000	5675	5678	5675_5678	0.0917482	4.22243
chr5	111150000	111170000	chr5	112120000	112160000	5681	5687	5681_5687	0.0823235	2.11121
chr5	111530000	111550000	chr5	112120000	112160000	5684	5687	5684_5687	0.00862062	2.11121
chr5	112180000	112220000	chr5	112410000	112440000	5688	5689	5688_5689	0.0969498	3.67583
chr5	112180000	112220000	chr5	112520000	112530000	5688	5690	5688_5690	0.0823235	2.11121
chr5	112540000	112560000	chr5	112740000	112770000	5691	5692	5691_5692	0.0517468	2.11121
chr5	112990000	113020000	chr5	113500000	113540000	5693	5699	5693_5699	0.0886124	2.59921
chr5	113370000	113390000	chr5	113500000	113540000	5697	5699	5697_5699	0.104483	2.59921
chr5	115090000	115110000	chr5	115240000	115260000	5707	5708	5707_5708	0.0823235	3.2
chr5	115300000	115320000	chr5	115570000	115600000	5709	5711	5709_5711	0.00862062	2.11121
chr5	115620000	115650000	chr5	115810000	115850000	5712	5713	5712_5713	0.0823235	2.59921
chr5	115620000	115650000	chr5	116050000	116080000	5712	5715	5712_5715	0.0674563	3.2
chr5	116570000	116600000	chr5	116930000	116950000	5718	5719	5718_5719	0.0969498	2.59921
chr5	118980000	119010000	chr5	119380000	119420000	5724	5729	5724_5729	0.0823235	2.11121
chr5	122180000	122210000	chr5	122400000	122430000	5740	5741	5740_5741	0.0674563	2.59921
chr5	122490000	122530000	chr5	123320000	123370000	5742	5745	5742_5745	0.135105	3.67583
chr5	122490000	122530000	chr5	123600000	123620000	5742	5748	5742_5748	0.130068	2.11121
chr5	122880000	122920000	chr5	123320000	123370000	5744	5745	5744_5745	0.124602	4.22243
chr5	126340000	126360000	chr5	126520000	126560000	5749	5750	5749_5750	0.0674563	2.11121
chr5	126660000	126680000	chr5	126780000	126800000	5752	5754	5752_5754	0.0515249	2.59921
chr5	126710000	126720000	chr5	127480000	127490000	5753	5758	5753_5758	0.135105	2.11121
chr5	127550000	127600000	chr5	128170000	128230000	5759	5764	5759_5764	0.0504647	2.11121
chr5	128170000	128230000	chr5	128490000	128520000	5764	5765	5764_5765	0.0504647	2.11121
chr5	128170000	128230000	chr5	128840000	128870000	5764	5767	5764_5767	0.0850563	2.11121
chr5	131150000	131180000	chr5	131390000	131420000	5783	5786	5783_5786	0.0809626	3.2
chr5	131250000	131280000	chr5	131390000	131420000	5784	5786	5784_5786	0.18293	2.11121
chr5	131580000	131620000	chr5	131990000	132040000	5789	5794	5789_5794	0.060524	2.11121
chr5	133100000	133140000	chr5	133930000	133970000	5801	5808	5801_5808	0.0427702	2.11121
chr5	133100000	133140000	chr5	133420000	133430000	5801	5803	5801_5803	0.05773	2.59921
chr5	134170000	134200000	chr5	134280000	134320000	5812	5813	5812_5813	0.0504647	2.11121
chr5	134280000	134320000	chr5	134560000	134600000	5813	5816	5813_5816	0.15426	2.11121
chr5	134390000	134420000	chr5	134560000	134600000	5815	5816	5815_5816	0.04254	2.11121
chr5	135460000	135470000	chr5	135550000	135560000	5823	5824	5823_5824	0.0704345	2.11121
chr5	135880000	135920000	chr5	136180000	136220000	5826	5829	5826_5829	0.0483381	4.22243
chr5	135930000	135960000	chr5	136180000	136220000	5827	5829	5827_5829	0.0696443	2.11121
chr5	136240000	136260000	chr5	136750000	136780000	5830	5833	5830_5833	0.0504647	2.59921
chr5	136790000	136820000	chr5	137490000	137510000	5834	5845	5834_5845	0.0565035	2.11121
chr5	137320000	137340000	chr5	137490000	137510000	5843	5845	5843_5845	0.0181317	3.2
chr5	138170000	138200000	chr5	138400000	138410000	5853	5854	5853_5854	0.0853147	2.59921
chr5	138470000	138480000	chr5	139230000	139280000	5856	5865	5856_5865	0.162616	2.11121
chr5	138620000	138660000	chr5	139230000	139280000	5858	5865	5858_5865	0.0181317	3.2
chr5	138800000	138830000	chr5	139230000	139280000	5861	5865	5861_5865	0.0525876	2.11121
chr5	139780000	139810000	chr5	139960000	139980000	5873	5874	5873_5874	0.0565035	2.11121
chr5	140060000	140080000	chr5	140150000	140160000	5875	5876	5875_5876	0.0704345	2.11121
chr5	140240000	140250000	chr5	140340000	140360000	5877	5878	5877_5878	0.0569205	2.11121
chr5	140370000	140400000	chr5	140660000	140720000	5879	5882	5879_5882	0.146729	3.67583
chr5	141670000	141710000	chr5	141920000	141970000	5892	5895	5892_5895	0.0181317	4.22243
chr5	141670000	141710000	chr5	141870000	141900000	5892	5894	5892_5894	0.0547838	2.11121
chr5	141980000	142020000	chr5	142540000	142560000	5896	5900	5896_5900	0.060524	2.11121
chr5	141980000	142020000	chr5	142130000	142180000	5896	5898	5896_5898	0.127493	3.2
chr5	142130000	142180000	chr5	142690000	142700000	5898	5902	5898_5902	0.146729	2.59921
chr5	142130000	142180000	chr5	142540000	142560000	5898	5900	5898_5900	0.060524	2.11121
chr5	142720000	142750000	chr5	142870000	142890000	5903	5904	5903_5904	0.0371033	2.11121
chr5	142910000	142960000	chr5	143810000	143840000	5905	5914	5905_5914	0.0181317	2.11121
chr5	144200000	144250000	chr5	145220000	145250000	5916	5921	5916_5921	0.060524	2.59921
chr5	146520000	146560000	chr5	146950000	146980000	5932	5934	5932_5934	0.0149857	3.2
chr5	146520000	146560000	chr5	147170000	147200000	5932	5936	5932_5936	0.0452899	3.2
chr5	147440000	147470000	chr5	147550000	147590000	5939	5940	5939_5940	0.0725999	2.11121
chr5	147610000	147640000	chr5	147800000	147830000	5941	5942	5941_5942	0.0216865	2.59921
chr5	148170000	148190000	chr5	148710000	148760000	5945	5949	5945_5949	0.195263	2.59921
chr5	148170000	148190000	chr5	149060000	149150000	5945	5952	5945_5952	0.186388	3.2
chr5	148420000	148460000	chr5	149230000	149250000	5947	5953	5947_5953	0.154796	2.59921
chr5	148420000	148460000	chr5	149010000	149040000	5947	5951	5947_5951	0.139225	2.59921
chr5	148420000	148460000	chr5	148710000	148760000	5947	5949	5947_5949	0.174492	2.11121
chr5	148420000	148460000	chr5	149060000	149150000	5947	5952	5947_5952	0.11168	3.2
chr5	148710000	148760000	chr5	149060000	149150000	5949	5952	5949_5952	0.11168	2.59921
chr5	148710000	148760000	chr5	149010000	149040000	5949	5951	5949_5951	0.0118842	3.2
chr5	149060000	149150000	chr5	149230000	149250000	5952	5953	5952_5953	0.107056	2.11121
chr5	149340000	149380000	chr5	149550000	149580000	5955	5957	5955_5957	0.11168	2.11121
chr5	149620000	149660000	chr5	149810000	149850000	5958	5960	5958_5960	0.0216865	2.11121
chr5	149620000	149660000	chr5	149970000	150000000	5958	5961	5958_5961	0.11168	3.2
chr5	149810000	149850000	chr5	149970000	150000000	5960	5961	5960_5961	0.0175797	2.11121
chr5	151640000	151670000	chr5	151730000	151760000	5973	5974	5973_5974	0.186505	2.11121
chr5	151810000	151860000	chr5	152130000	152160000	5975	5976	5975_5976	0.0826438	3.67583
chr5	151810000	151860000	chr5	152470000	152500000	5975	5979	5975_5979	0.068443	2.59921
chr5	152510000	152560000	chr5	153940000	153990000	5980	5983	5980_5983	0.0412809	2.59921
chr5	153940000	153990000	chr5	154600000	154660000	5983	5989	5983_5989	0.0725999	2.11121
chr5	153940000	153990000	chr5	154390000	154420000	5983	5986	5983_5986	0.11168	3.2
chr5	154050000	154090000	chr5	154390000	154420000	5984	5986	5984_5986	0.0118842	2.11121
chr5	154160000	154210000	chr5	154390000	154420000	5985	5986	5985_5986	0.0725999	3.2
chr5	154460000	154480000	chr5	154600000	154660000	5988	5989	5988_5989	0.11168	3.2
chr5	154600000	154660000	chr5	154800000	154830000	5989	5990	5989_5990	0.0216865	2.59921
chr5	154600000	154660000	chr5	154900000	154930000	5989	5991	5989_5991	0.186505	3.2
chr5	155930000	155960000	chr5	156790000	156840000	5996	5999	5996_5999	0.129371	3.67583
chr5	157320000	157340000	chr5	157710000	157730000	6001	6005	6001_6005	0.183907	2.59921
chr5	157440000	157450000	chr5	157710000	157730000	6003	6005	6003_6005	0.0725999	2.11121
chr5	157790000	157840000	chr5	157930000	158020000	6007	6010	6007_6010	0.068443	3.67583
chr5	158160000	158190000	chr5	158670000	158710000	6012	6014	6012_6014	0.167258	2.11121
chr5	158160000	158190000	chr5	159090000	159170000	6012	6018	6012_6018	0.154796	2.11121
chr5	158670000	158710000	chr5	159090000	159170000	6014	6018	6014_6018	0.0123218	2.11121
chr5	159090000	159170000	chr5	159300000	159340000	6018	6020	6018_6020	0.0780715	2.59921
chr5	159400000	159410000	chr5	159940000	160000000	6021	6027	6021_6027	0.139225	2.11121
chr5	159430000	159460000	chr5	159910000	159930000	6022	6026	6022_6026	0.11168	2.11121
chr5	159430000	159460000	chr5	159940000	160000000	6022	6027	6022_6027	0.0295783	4.22243
chr5	160020000	160040000	chr5	160330000	160370000	6028	6031	6028_6031	0.0725999	2.59921
chr5	160180000	160210000	chr5	160330000	160370000	6030	6031	6030_6031	0.0295783	3.2
chr5	163550000	163580000	chr5	164480000	164520000	6038	6041	6038_6041	0.0314326	2.59921
chr5	164000000	164040000	chr5	164480000	164520000	6040	6041	6040_6041	0.0322786	2.11121
chr5	167710000	167740000	chr5	168210000	168230000	6054	6058	6054_6058	0.0293968	2.11121
chr5	168270000	168290000	chr5	168410000	168440000	6059	6061	6059_6061	0.03141	3.2
chr5	168670000	168730000	chr5	169290000	169320000	6064	6068	6064_6068	0.0553877	2.11121
chr5	168670000	168730000	chr5	169540000	169590000	6064	6070	6064_6070	0.10546	2.11121
chr5	168670000	168730000	chr5	168950000	169010000	6064	6065	6064_6065	0.197984	3.67583
chr5	168950000	169010000	chr5	169290000	169320000	6065	6068	6065_6068	0.0951237	2.11121
chr5	168950000	169010000	chr5	169540000	169590000	6065	6070	6065_6070	0.120131	3.67583
chr5	169700000	169720000	chr5	169970000	169990000	6071	6072	6071_6072	0.0409788	2.11121
chr5	170070000	170110000	chr5	170190000	170270000	6073	6074	6073_6074	0.151121	2.11121
chr5	170190000	170270000	chr5	170410000	170450000	6074	6075	6074_6075	0.0409353	2.59921
chr5	170190000	170270000	chr5	170610000	170640000	6074	6076	6074_6076	0.108702	2.11121
chr5	170410000	170450000	chr5	170610000	170640000	6075	6076	6075_6076	0.0111699	2.11121
chr5	170790000	170820000	chr5	171330000	171350000	6080	6081	6080_6081	0.0143735	2.11121
chr5	171400000	171430000	chr5	171880000	171920000	6082	6087	6082_6087	0.00939075	3.2
chr5	171400000	171430000	chr5	172020000	172060000	6082	6088	6082_6088	0.0322786	2.59921
chr5	171440000	171450000	chr5	172190000	172210000	6083	6090	6083_6090	0.197984	2.59921
chr5	172460000	172490000	chr5	172910000	172950000	6095	6100	6095_6100	0.0293968	3.2
chr5	172460000	172490000	chr5	172680000	172730000	6095	6097	6095_6097	0.0106225	2.59921
chr5	172680000	172730000	chr5	172910000	172950000	6097	6100	6097_6100	0.00581997	3.67583
chr5	172970000	172990000	chr5	173270000	173310000	6101	6104	6101_6104	0.0623983	2.59921
chr5	173600000	173640000	chr5	173960000	174000000	6107	6110	6107_6110	0.00848103	2.59921
chr5	173600000	173640000	chr5	174300000	174320000	6107	6113	6107_6113	0.197984	2.11121
chr5	174040000	174060000	chr5	174300000	174320000	6111	6113	6111_6113	0.0111699	2.11121
chr5	174330000	174340000	chr5	174770000	174780000	6114	6117	6114_6117	0.197984	2.11121
chr5	174400000	174430000	chr5	174720000	174740000	6115	6116	6115_6116	0.0176068	2.11121
chr5	174940000	174960000	chr5	175440000	175460000	6119	6120	6119_6120	0.00581997	2.11121
chr5	175530000	175550000	chr5	175700000	175740000	6121	6122	6121_6122	0.00933658	3.2
chr5	176650000	176680000	chr5	176940000	176970000	6126	6127	6126_6127	0.052365	2.59921
chr5	178270000	178290000	chr5	178540000	178580000	6137	6138	6137_6138	0.0106225	2.59921
chr5	179150000	179180000	chr5	179480000	179510000	6140	6141	6140_6141	0.0111699	2.59921
chr6	400000	430000	chr6	1300000	1450000	6154	6163	6154_6163	0.167739	2.11121
chr6	580000	620000	chr6	1300000	1450000	6156	6163	6156_6163	0.0552555	3.2
chr6	900000	930000	chr6	1300000	1450000	6159	6163	6159_6163	0.043101	2.11121
chr6	1570000	1630000	chr6	2500000	2510000	6164	6177	6164_6177	0.115605	4.22243
chr6	1570000	1630000	chr6	2660000	2680000	6164	6179	6164_6179	0.0552555	2.59921
chr6	1570000	1630000	chr6	2180000	2230000	6164	6172	6164_6172	0.113583	2.59921
chr6	1570000	1630000	chr6	2340000	2370000	6164	6174	6164_6174	0.0569175	2.59921
chr6	1570000	1630000	chr6	2080000	2120000	6164	6170	6164_6170	0.0623757	2.11121
chr6	1570000	1630000	chr6	1850000	1860000	6164	6169	6164_6169	0.146204	3.2
chr6	3120000	3160000	chr6	3240000	3310000	6185	6186	6185_6186	0.0569175	2.11121
chr6	3240000	3310000	chr6	3430000	3510000	6186	6189	6186_6189	0.0623757	3.2
chr6	3240000	3310000	chr6	3950000	4020000	6186	6199	6186_6199	0.0632306	2.11121
chr6	3240000	3310000	chr6	3580000	3590000	6186	6190	6186_6190	0.170767	2.11121
chr6	3240000	3310000	chr6	3710000	3760000	6186	6195	6186_6195	0.00474012	3.2
chr6	3400000	3420000	chr6	3710000	3760000	6188	6195	6188_6195	0.0824888	2.11121
chr6	3430000	3510000	chr6	3710000	3760000	6189	6195	6189_6195	0.172213	3.67583
chr6	3710000	3760000	chr6	3950000	4020000	6195	6199	6195_6199	0.0623757	2.59921
chr6	4260000	4270000	chr6	4920000	4960000	6201	6206	6201_6206	0.107018	2.11121
chr6	5170000	5180000	chr6	6510000	6570000	6211	6225	6211_6225	0.107018	2.11121
chr6	5440000	5470000	chr6	6510000	6570000	6214	6225	6214_6225	0.130351	2.11121
chr6	5820000	5840000	chr6	6490000	6500000	6217	6224	6217_6224	0.193137	2.11121
chr6	6060000	6080000	chr6	6510000	6570000	6221	6225	6221_6225	0.0942963	3.67583
chr6	6660000	6740000	chr6	7390000	7430000	6226	6232	6226_6232	0.107107	2.11121
chr6	6660000	6740000	chr6	7570000	7630000	6226	6234	6226_6234	0.0569175	3.2
chr6	6660000	6740000	chr6	7220000	7300000	6226	6231	6226_6231	0.0569175	2.59921
chr6	7100000	7130000	chr6	7220000	7300000	6230	6231	6230_6231	0.165434	2.11121
chr6	7220000	7300000	chr6	7570000	7630000	6231	6234	6231_6234	0.0332534	2.11121
chr6	7390000	7430000	chr6	7570000	7630000	6232	6234	6232_6234	0.0671771	2.11121
chr6	7710000	7730000	chr6	7990000	8030000	6235	6238	6235_6238	0.0671771	2.11121
chr6	8970000	8990000	chr6	9230000	9260000	6246	6249	6246_6249	0.0817976	2.59921
chr6	8970000	8990000	chr6	10390000	10450000	6246	6259	6246_6259	0.154542	2.11121
chr6	9230000	9260000	chr6	10390000	10450000	6249	6259	6249_6259	0.0623757	2.11121
chr6	10000000	10060000	chr6	10390000	10450000	6255	6259	6255_6259	0.0942963	2.11121
chr6	10480000	10520000	chr6	10780000	10810000	6260	6262	6260_6262	0.0623757	3.2
chr6	10480000	10520000	chr6	10680000	10720000	6260	6261	6260_6261	0.196872	3.2
chr6	10940000	10960000	chr6	11050000	11080000	6264	6265	6264_6265	0.0569424	2.11121
chr6	11130000	11170000	chr6	11560000	11700000	6267	6272	6267_6272	0.170767	2.11121
chr6	11130000	11170000	chr6	11480000	11520000	6267	6270	6267_6270	0.0197278	2.11121
chr6	11560000	11700000	chr6	12590000	12620000	6272	6283	6272_6283	0.0569424	5.19842
chr6	11560000	11700000	chr6	12220000	12250000	6272	6279	6272_6279	0.12481	5.57152
chr6	11560000	11700000	chr6	12000000	12020000	6272	6275	6272_6275	0.196872	2.11121
chr6	12630000	12660000	chr6	12870000	12930000	6284	6286	6284_6286	0.043101	2.59921
chr6	12630000	12660000	chr6	13280000	13290000	6284	6287	6284_6287	0.0817976	3.2
chr6	12870000	12930000	chr6	13300000	13330000	6286	6288	6286_6288	0.0861642	2.59921
chr6	13340000	13370000	chr6	13520000	13560000	6289	6291	6289_6291	0.154542	3.67583
chr6	13780000	13810000	chr6	14050000	14070000	6294	6296	6294_6296	0.130351	2.11121
chr6	13890000	13930000	chr6	14050000	14070000	6295	6296	6295_6296	0.0685805	3.2
chr6	13890000	13930000	chr6	15610000	15630000	6295	6315	6295_6315	0.108518	2.59921
chr6	14180000	14230000	chr6	15610000	15630000	6298	6315	6298_6315	0.195106	3.67583
chr6	14180000	14230000	chr6	15420000	15510000	6298	6314	6298_6314	0.172213	3.67583
chr6	15230000	15280000	chr6	15420000	15510000	6311	6314	6311_6314	0.0817976	3.67583
chr6	15680000	15720000	chr6	16180000	16210000	6316	6321	6316_6321	0.00474012	2.11121
chr6	15680000	15720000	chr6	16090000	16130000	6316	6320	6316_6320	0.19389	3.2
chr6	17140000	17170000	chr6	17760000	17770000	6332	6337	6332_6337	0.0623757	3.2
chr6	17140000	17170000	chr6	17570000	17620000	6332	6335	6332_6335	0.034772	2.11121
chr6	17140000	17170000	chr6	18090000	18140000	6332	6341	6332_6341	0.146204	2.59921
chr6	17780000	17860000	chr6	18090000	18140000	6338	6341	6338_6341	0.0767536	2.59921
chr6	18300000	18340000	chr6	18490000	18510000	6343	6345	6343_6345	0.0141628	2.11121
chr6	18990000	19030000	chr6	20040000	20070000	6350	6369	6350_6369	0.0991165	3.2
chr6	18990000	19030000	chr6	19820000	19860000	6350	6366	6350_6366	0.0569175	2.11121
chr6	19220000	19240000	chr6	19640000	19650000	6354	6362	6354_6362	0.193619	2.11121
chr6	20280000	20310000	chr6	20500000	20530000	6371	6373	6371_6373	0.0165957	3.2
chr6	20550000	20600000	chr6	21570000	21620000	6374	6385	6374_6385	0.047305	2.11121
chr6	20690000	20700000	chr6	21100000	21110000	6375	6379	6375_6379	0.173495	2.11121
chr6	21570000	21620000	chr6	21930000	21950000	6385	6388	6385_6388	0.110906	2.11121
chr6	24570000	24590000	chr6	24680000	24700000	6401	6402	6401_6402	0.0742192	2.11121
chr6	25210000	25280000	chr6	25710000	25730000	6408	6412	6408_6412	0.0799611	2.11121
chr6	25210000	25280000	chr6	25480000	25500000	6408	6409	6408_6409	0.0165957	2.11121
chr6	26190000	26230000	chr6	27760000	27840000	6418	6428	6418_6428	0.18193	2.59921
chr6	26260000	26350000	chr6	27120000	27200000	6420	6424	6420_6424	0.156693	4.22243
chr6	26260000	26350000	chr6	26560000	26620000	6420	6422	6420_6422	0.0799611	2.59921
chr6	27120000	27200000	chr6	27870000	27910000	6424	6429	6424_6429	0.123655	2.59921
chr6	27120000	27200000	chr6	27760000	27840000	6424	6428	6424_6428	0.047305	3.2
chr6	27480000	27530000	chr6	27760000	27840000	6426	6428	6426_6428	0.173495	2.59921
chr6	28680000	28700000	chr6	28820000	28850000	6434	6435	6434_6435	0.170137	2.11121
chr6	28820000	28850000	chr6	29000000	29030000	6435	6436	6435_6436	0.170137	2.11121
chr6	29700000	29740000	chr6	30010000	30030000	6442	6444	6442_6444	0.134219	2.11121
chr6	29830000	29860000	chr6	30010000	30030000	6443	6444	6443_6444	0.0165957	2.11121
chr6	30710000	30750000	chr6	31070000	31100000	6447	6450	6447_6450	0.170137	2.11121
chr6	30810000	30840000	chr6	31070000	31100000	6448	6450	6448_6450	0.15549	2.11121
chr6	30890000	30930000	chr6	31070000	31100000	6449	6450	6449_6450	0.110501	3.2
chr6	31120000	31140000	chr6	31360000	31380000	6451	6453	6451_6453	0.0991165	2.11121
chr6	31190000	31210000	chr6	31360000	31380000	6452	6453	6452_6453	0.0991165	2.11121
chr6	32210000	32260000	chr6	32780000	32820000	6457	6461	6457_6461	0.0692692	2.59921
chr6	32400000	32450000	chr6	32760000	32770000	6458	6460	6458_6460	0.0799611	5.57152
chr6	32400000	32450000	chr6	32690000	32750000	6458	6459	6458_6459	0.0589933	2.11121
chr6	33580000	33610000	chr6	34130000	34260000	6469	6474	6469_6474	0.111206	2.11121
chr6	33750000	33800000	chr6	34020000	34040000	6471	6472	6471_6472	0.110501	2.11121
chr6	33750000	33800000	chr6	34130000	34260000	6471	6474	6471_6474	0.110906	2.59921
chr6	34130000	34260000	chr6	34400000	34430000	6474	6475	6474_6475	0.0313373	3.67583
chr6	34970000	34990000	chr6	35130000	35140000	6480	6482	6480_6482	0.0799611	2.11121
chr6	35310000	35340000	chr6	35440000	35470000	6485	6486	6485_6486	0.07142	3.2
chr6	35510000	35570000	chr6	35720000	35770000	6487	6489	6487_6489	0.0799611	3.2
chr6	35580000	35600000	chr6	35720000	35770000	6488	6489	6488_6489	0.0742192	2.11121
chr6	36610000	36630000	chr6	36710000	36780000	6494	6496	6494_6496	0.170137	2.59921
chr6	36870000	36900000	chr6	36990000	37050000	6498	6499	6498_6499	0.170137	2.59921
chr6	36870000	36900000	chr6	37170000	37220000	6498	6500	6498_6500	0.0991165	2.59921
chr6	36990000	37050000	chr6	37170000	37220000	6499	6500	6499_6500	0.0165957	2.59921
chr6	37370000	37380000	chr6	37670000	37720000	6503	6505	6503_6505	0.173495	2.59921
chr6	38960000	39000000	chr6	39150000	39180000	6514	6517	6514_6517	0.13753	2.59921
chr6	38960000	39000000	chr6	39290000	39320000	6514	6518	6514_6518	0.13753	2.11121
chr6	39150000	39180000	chr6	39290000	39320000	6517	6518	6517_6518	0.0106669	2.11121
chr6	39340000	39380000	chr6	39870000	39900000	6519	6523	6519_6523	0.0215647	2.59921
chr6	39960000	40020000	chr6	40300000	40350000	6524	6525	6524_6525	0.0770238	2.11121
chr6	40300000	40350000	chr6	40800000	40870000	6525	6530	6525_6530	0.13753	2.11121
chr6	40880000	40920000	chr6	41020000	41040000	6531	6533	6531_6533	0.0822721	2.11121
chr6	41360000	41390000	chr6	41580000	41610000	6536	6539	6536_6539	0.133118	2.11121
chr6	41360000	41390000	chr6	41670000	41700000	6536	6541	6536_6541	0.0476932	2.11121
chr6	41360000	41390000	chr6	41630000	41650000	6536	6540	6536_6540	0.13753	5.57152
chr6	41580000	41610000	chr6	41670000	41700000	6539	6541	6539_6541	0.164187	2.11121
chr6	42210000	42270000	chr6	42520000	42560000	6548	6549	6548_6549	0.078482	2.59921
chr6	42650000	42680000	chr6	42860000	42890000	6551	6553	6551_6553	0.0435786	3.2
chr6	42900000	42930000	chr6	43130000	43160000	6554	6557	6554_6557	0.133118	2.11121
chr6	43380000	43390000	chr6	43490000	43510000	6559	6560	6559_6560	0.133362	2.11121
chr6	43650000	43690000	chr6	44060000	44110000	6564	6567	6564_6567	0.0375502	3.2
chr6	43700000	43730000	chr6	44060000	44110000	6565	6567	6565_6567	0.148132	4.22243
chr6	43750000	43790000	chr6	44060000	44110000	6566	6567	6566_6567	0.0476932	2.11121
chr6	44460000	44510000	chr6	45910000	45950000	6573	6582	6573_6582	0.0877463	2.59921
chr6	44610000	44660000	chr6	45380000	45440000	6575	6576	6575_6576	0.160112	3.2
chr6	44610000	44660000	chr6	45700000	45750000	6575	6580	6575_6580	0.0715982	2.11121
chr6	45380000	45440000	chr6	45700000	45750000	6576	6580	6576_6580	0.168463	2.11121
chr6	46070000	46110000	chr6	46400000	46440000	6583	6586	6583_6586	0.133118	2.11121
chr6	46200000	46230000	chr6	46400000	46440000	6585	6586	6585_6586	0.139335	2.11121
chr6	46400000	46440000	chr6	46610000	46640000	6586	6588	6586_6588	0.170041	2.11121
chr6	46830000	46860000	chr6	47030000	47070000	6590	6592	6590_6592	0.132378	4.22243
chr6	47090000	47110000	chr6	47300000	47330000	6593	6595	6593_6595	0.0378725	2.59921
chr6	47730000	47810000	chr6	48750000	48790000	6599	6603	6599_6603	0.1241	2.11121
chr6	48070000	48090000	chr6	48750000	48790000	6600	6603	6600_6603	0.180185	2.59921
chr6	49610000	49640000	chr6	49830000	49860000	6607	6608	6607_6608	0.026964	2.11121
chr6	50790000	50840000	chr6	52010000	52050000	6613	6622	6613_6622	0.180185	3.67583
chr6	50790000	50840000	chr6	51520000	51570000	6613	6618	6613_6618	0.0435786	3.67583
chr6	50790000	50840000	chr6	51330000	51360000	6613	6615	6613_6615	0.112067	2.11121
chr6	52390000	52430000	chr6	52640000	52680000	6626	6628	6626_6628	0.0215647	2.59921
chr6	52390000	52430000	chr6	52570000	52600000	6626	6627	6626_6627	0.138506	2.11121
chr6	53150000	53190000	chr6	53440000	53520000	6633	6637	6633_6637	0.0375502	2.11121
chr6	53150000	53190000	chr6	53640000	53670000	6633	6638	6633_6638	0.134396	3.2
chr6	53440000	53520000	chr6	53640000	53670000	6637	6638	6637_6638	0.178847	2.11121
chr6	53440000	53520000	chr6	53700000	53730000	6637	6639	6637_6639	0.0435786	2.11121
chr6	53970000	54010000	chr6	55050000	55090000	6643	6650	6643_6650	0.0476932	3.2
chr6	55260000	55300000	chr6	55430000	55470000	6653	6656	6653_6656	0.138506	2.11121
chr6	55260000	55300000	chr6	56270000	56310000	6653	6661	6653_6661	0.162184	2.11121
chr6	55430000	55470000	chr6	55870000	56000000	6656	6660	6656_6660	0.133362	3.2
chr6	55870000	56000000	chr6	56270000	56310000	6660	6661	6660_6661	0.155041	2.11121
chr6	56350000	56370000	chr6	56570000	56600000	6662	6663	6662_6663	0.0184291	2.11121
chr6	57170000	57190000	chr6	57310000	57330000	6668	6669	6668_6669	0.166229	2.11121
chr6	63340000	63370000	chr6	63740000	63790000	6676	6678	6676_6678	0.155056	3.2
chr6	63570000	63620000	chr6	63740000	63790000	6677	6678	6677_6678	0.155056	3.2
chr6	67070000	67080000	chr6	68230000	68240000	6689	6692	6689_6692	0.167065	2.11121
chr6	68880000	68910000	chr6	69730000	69740000	6697	6705	6697_6705	0.14241	2.59921
chr6	70300000	70310000	chr6	70980000	71020000	6709	6716	6709_6716	0.107331	2.59921
chr6	70390000	70400000	chr6	70980000	71020000	6712	6716	6712_6716	0.155056	2.59921
chr6	70520000	70570000	chr6	70670000	70720000	6713	6714	6713_6714	0.0750485	2.11121
chr6	70520000	70570000	chr6	70870000	70900000	6713	6715	6713_6715	0.042315	2.59921
chr6	70670000	70720000	chr6	70870000	70900000	6714	6715	6714_6715	0.0711774	2.59921
chr6	71290000	71300000	chr6	71500000	71520000	6719	6722	6719_6722	0.120693	2.11121
chr6	71530000	71550000	chr6	72070000	72110000	6723	6731	6723_6731	0.0712846	3.2
chr6	72400000	72430000	chr6	73120000	73180000	6733	6738	6733_6738	0.0605316	4.52548
chr6	72660000	72670000	chr6	73120000	73180000	6736	6738	6736_6738	0.102646	4.22243
chr6	73460000	73510000	chr6	73610000	73630000	6740	6741	6740_6741	0.121553	2.59921
chr6	73720000	73750000	chr6	75180000	75230000	6743	6752	6743_6752	0.0532092	3.67583
chr6	74070000	74100000	chr6	75180000	75230000	6747	6752	6747_6752	0.092957	2.59921
chr6	74400000	74420000	chr6	75180000	75230000	6749	6752	6749_6752	0.0532092	2.11121
chr6	75280000	75300000	chr6	75510000	75540000	6754	6756	6754_6756	0.0640401	2.11121
chr6	85350000	85370000	chr6	85480000	85510000	6784	6785	6784_6785	0.103993	2.11121
chr6	85730000	85770000	chr6	86170000	86190000	6786	6788	6786_6788	0.0883687	3.2
chr6	88970000	89000000	chr6	89230000	89260000	6798	6800	6798_6800	0.092957	2.11121
chr6	89420000	89440000	chr6	89600000	89630000	6802	6803	6802_6803	0.0640401	2.59921
chr6	89940000	89970000	chr6	90380000	90410000	6805	6807	6805_6807	0.173063	2.59921
chr6	89940000	89970000	chr6	90460000	90490000	6805	6808	6805_6808	0.0532092	2.59921
chr6	96610000	96640000	chr6	96880000	96890000	6814	6815	6814_6815	0.0975206	2.11121
chr6	97190000	97210000	chr6	97380000	97410000	6819	6820	6819_6820	0.124123	2.59921
chr6	99860000	99880000	chr6	100080000	100140000	6828	6829	6828_6829	0.0825182	3.2
chr6	100080000	100140000	chr6	100460000	100500000	6829	6832	6829_6832	0.0668967	3.2
chr6	100080000	100140000	chr6	100640000	100660000	6829	6833	6829_6833	0.0612574	2.11121
chr6	105080000	105100000	chr6	105380000	105430000	6840	6841	6840_6841	0.0478932	3.2
chr6	105440000	105500000	chr6	106270000	106320000	6842	6847	6842_6847	0.0478932	3.67583
chr6	105440000	105500000	chr6	106210000	106260000	6842	6846	6842_6846	0.0668967	6.4
chr6	106330000	106360000	chr6	106550000	106570000	6848	6850	6848_6850	0.0841902	2.11121
chr6	106330000	106360000	chr6	106970000	107000000	6848	6852	6848_6852	0.0975206	3.67583
chr6	106440000	106460000	chr6	106970000	107000000	6849	6852	6849_6852	0.160057	2.11121
chr6	106580000	106620000	chr6	106970000	107000000	6851	6852	6851_6852	0.0478932	2.11121
chr6	108080000	108120000	chr6	108490000	108580000	6860	6862	6860_6862	0.0478932	2.11121
chr6	108490000	108580000	chr6	109050000	109100000	6862	6868	6862_6868	0.0478932	3.2
chr6	108490000	108580000	chr6	108890000	108920000	6862	6865	6862_6865	0.0478932	2.11121
chr6	108490000	108580000	chr6	108770000	108880000	6862	6864	6862_6864	0.0478932	3.2
chr6	109180000	109200000	chr6	109370000	109400000	6870	6871	6870_6871	0.0524208	2.11121
chr6	109690000	109730000	chr6	110030000	110060000	6874	6875	6874_6875	0.0120579	2.11121
chr6	109690000	109730000	chr6	110370000	110410000	6874	6877	6874_6877	0.158712	3.67583
chr6	110480000	110540000	chr6	110910000	110990000	6879	6882	6879_6882	0.0499916	4.52548
chr6	110660000	110690000	chr6	110910000	110990000	6880	6882	6880_6882	0.0850333	3.67583
chr6	111030000	111060000	chr6	111200000	111230000	6884	6885	6884_6885	0.0752357	3.67583
chr6	111700000	111730000	chr6	111980000	112040000	6889	6890	6889_6890	0.00774389	3.67583
chr6	112160000	112190000	chr6	112300000	112350000	6892	6894	6892_6894	0.030495	2.11121
chr6	112300000	112350000	chr6	113840000	113930000	6894	6904	6894_6904	0.0120579	3.2
chr6	112760000	112790000	chr6	113840000	113930000	6895	6904	6895_6904	0.0120579	3.67583
chr6	116260000	116300000	chr6	116540000	116570000	6919	6921	6919_6921	0.0626245	3.67583
chr6	117440000	117460000	chr6	117590000	117630000	6929	6931	6929_6931	0.197568	2.59921
chr6	118260000	118300000	chr6	118520000	118600000	6934	6936	6934_6936	0.0247255	3.67583
chr6	121410000	121450000	chr6	122020000	122050000	6947	6952	6947_6952	0.0120579	2.59921
chr6	122720000	122750000	chr6	123300000	123340000	6956	6958	6956_6958	0.0841415	3.2
chr6	123400000	123420000	chr6	123700000	123730000	6959	6960	6959_6960	0.0579455	3.2
chr6	123780000	123820000	chr6	124770000	124830000	6961	6965	6961_6965	0.0232554	3.2
chr6	124170000	124180000	chr6	124770000	124830000	6963	6965	6963_6965	0.156735	2.11121
chr6	124860000	124880000	chr6	125100000	125130000	6967	6970	6967_6970	0.0120579	2.11121
chr6	125140000	125160000	chr6	125750000	125770000	6971	6974	6971_6974	0.0499916	2.59921
chr6	125290000	125330000	chr6	125750000	125770000	6973	6974	6973_6974	0.000465765	2.11121
chr6	128790000	128820000	chr6	129250000	129290000	6998	7000	6998_7000	0.178652	3.67583
chr6	129570000	129610000	chr6	129720000	129760000	7003	7004	7003_7004	0.0787317	2.11121
chr6	130300000	130330000	chr6	130830000	130860000	7007	7012	7007_7012	0.0620481	2.11121
chr6	130870000	130910000	chr6	131100000	131130000	7013	7014	7013_7014	0.0460152	3.67583
chr6	130870000	130910000	chr6	131590000	131610000	7013	7018	7013_7018	0.147929	2.11121
chr6	130870000	130910000	chr6	131510000	131560000	7013	7016	7013_7016	0.180648	3.2
chr6	131170000	131210000	chr6	131510000	131560000	7015	7016	7015_7016	0.143655	2.11121
chr6	131900000	131950000	chr6	132220000	132250000	7020	7022	7020_7022	0.174505	3.67583
chr6	132270000	132310000	chr6	132470000	132490000	7023	7024	7023_7024	0.0267466	2.11121
chr6	132660000	132670000	chr6	132770000	132800000	7027	7028	7027_7028	0.142843	2.11121
chr6	132810000	132850000	chr6	133500000	133550000	7029	7034	7029_7034	0.0517282	2.11121
chr6	133890000	133940000	chr6	134080000	134100000	7037	7038	7037_7038	0.00842712	2.59921
chr6	134130000	134190000	chr6	134900000	134960000	7039	7048	7039_7048	0.00842712	3.2
chr6	134130000	134190000	chr6	134820000	134850000	7039	7046	7039_7046	0.00842712	3.2
chr6	134130000	134190000	chr6	134630000	134660000	7039	7043	7039_7043	0.00842712	2.11121
chr6	135480000	135540000	chr6	136290000	136340000	7054	7064	7054_7064	0.197748	3.67583
chr6	135480000	135540000	chr6	135900000	135930000	7054	7059	7054_7059	0.0787317	4.22243
chr6	135480000	135540000	chr6	136200000	136240000	7054	7062	7054_7062	0.00842712	2.59921
chr6	136620000	136660000	chr6	136780000	136810000	7069	7070	7069_7070	0.0625651	3.2
chr6	136940000	136950000	chr6	137610000	137650000	7072	7077	7072_7077	0.143655	2.59921
chr6	137070000	137110000	chr6	137610000	137650000	7073	7077	7073_7077	0.0344513	2.59921
chr6	137260000	137340000	chr6	137610000	137650000	7075	7077	7075_7077	0.164218	4.22243
chr6	137690000	137730000	chr6	137940000	137980000	7078	7081	7078_7081	0.143655	3.67583
chr6	137990000	138010000	chr6	138110000	138140000	7082	7083	7082_7083	0.143655	2.11121
chr6	138110000	138140000	chr6	138270000	138300000	7083	7084	7083_7084	0.184871	3.2
chr6	138410000	138440000	chr6	138510000	138520000	7085	7086	7085_7086	0.143655	2.11121
chr6	138580000	138600000	chr6	138750000	138770000	7087	7088	7087_7088	0.0944474	2.11121
chr6	139210000	139240000	chr6	139340000	139400000	7093	7094	7093_7094	0.169933	2.59921
chr6	139340000	139400000	chr6	140430000	140460000	7094	7103	7094_7103	0.111934	3.2
chr6	139870000	139900000	chr6	140430000	140460000	7098	7103	7098_7103	0.197748	2.11121
chr6	142680000	142710000	chr6	143000000	143050000	7115	7118	7115_7118	0.147929	3.67583
chr6	142680000	142710000	chr6	143410000	143440000	7115	7120	7115_7120	0.0517282	2.11121
chr6	143560000	143580000	chr6	144000000	144030000	7122	7126	7122_7126	0.0402476	2.59921
chr6	145920000	145950000	chr6	146690000	146710000	7144	7148	7144_7148	0.0540298	2.11121
chr6	147490000	147520000	chr6	148450000	148480000	7158	7163	7158_7163	0.0572039	2.59921
chr6	147490000	147520000	chr6	148150000	148200000	7158	7159	7158_7159	0.0278929	3.2
chr6	148150000	148200000	chr6	148450000	148480000	7159	7163	7159_7163	0.121876	2.11121
chr6	148560000	148590000	chr6	148940000	148970000	7164	7167	7164_7167	0.0540298	3.2
chr6	148560000	148590000	chr6	149410000	149480000	7164	7173	7164_7173	0.0925071	2.59921
chr6	149010000	149090000	chr6	149410000	149480000	7169	7173	7169_7173	0.0540298	5.57152
chr6	149010000	149090000	chr6	149500000	149530000	7169	7174	7169_7174	0.0540298	2.11121
chr6	149910000	149940000	chr6	150010000	150020000	7177	7178	7177_7178	0.0925071	2.11121
chr6	150070000	150110000	chr6	150320000	150350000	7179	7180	7179_7180	0.0540298	3.67583
chr6	150070000	150110000	chr6	150800000	150830000	7179	7184	7179_7184	0.0925071	4.22243
chr6	150410000	150440000	chr6	150800000	150830000	7181	7184	7181_7184	0.0278929	2.59921
chr6	150880000	150910000	chr6	151000000	151030000	7185	7186	7185_7186	0.146987	2.11121
chr6	150880000	150910000	chr6	151320000	151350000	7185	7189	7185_7189	0.0540298	2.11121
chr6	151000000	151030000	chr6	151320000	151350000	7186	7189	7186_7189	0.0540298	2.11121
chr6	151650000	151690000	chr6	152250000	152290000	7190	7194	7190_7194	0.0865634	2.11121
chr6	151650000	151690000	chr6	152330000	152340000	7190	7195	7190_7195	0.166453	2.59921
chr6	151760000	151780000	chr6	152100000	152150000	7192	7193	7192_7193	0.0925071	2.59921
chr6	151760000	151780000	chr6	152250000	152290000	7192	7194	7192_7194	0.147355	2.11121
chr6	154140000	154170000	chr6	154270000	154290000	7204	7205	7204_7205	0.0540298	2.59921
chr6	154140000	154170000	chr6	154360000	154380000	7204	7207	7204_7207	0.15301	3.67583
chr6	154660000	154690000	chr6	155140000	155200000	7209	7216	7209_7216	0.15275	2.59921
chr6	154900000	154940000	chr6	155140000	155200000	7213	7216	7213_7216	0.0540298	2.11121
chr6	157010000	157050000	chr6	157170000	157190000	7227	7228	7227_7228	0.0925071	2.11121
chr6	157310000	157360000	chr6	157610000	157640000	7230	7232	7230_7232	0.0572039	3.2
chr6	158200000	158230000	chr6	158580000	158630000	7238	7241	7238_7241	0.0540298	2.59921
chr6	158680000	158730000	chr6	158960000	158980000	7243	7247	7243_7247	0.0540298	3.2
chr6	159010000	159030000	chr6	159110000	159140000	7248	7249	7248_7249	0.0572039	2.59921
chr6	159160000	159190000	chr6	159640000	159670000	7250	7251	7250_7251	0.0540298	2.11121
chr6	159860000	159880000	chr6	160050000	160130000	7253	7254	7253_7254	0.154243	2.11121
chr6	160050000	160130000	chr6	160440000	160470000	7254	7256	7254_7256	0.0572039	4.22243
chr6	160720000	160750000	chr6	161350000	161380000	7258	7263	7258_7263	0.121876	2.11121
chr6	160910000	160940000	chr6	161350000	161380000	7259	7263	7259_7263	0.0572039	3.67583
chr6	161110000	161160000	chr6	161350000	161380000	7261	7263	7261_7263	0.0846408	3.67583
chr6	165420000	165460000	chr6	165840000	165860000	7274	7277	7274_7277	0.0772652	3.67583
chr6	165880000	165900000	chr6	166090000	166110000	7278	7279	7278_7279	0.00179323	2.11121
chr6	166270000	166290000	chr6	166390000	166410000	7280	7281	7280_7281	0.0823269	3.2
chr6	166770000	166790000	chr6	167120000	167150000	7282	7284	7282_7284	0.0772652	2.11121
chr6	166770000	166790000	chr6	166950000	167000000	7282	7283	7282_7283	0.0720612	2.11121
chr6	168370000	168390000	chr6	168870000	168900000	7293	7299	7293_7299	0.0216606	2.11121
chr7	310000	350000	chr7	620000	660000	7310	7312	7310_7312	0.0577898	3.2
chr7	310000	350000	chr7	750000	780000	7310	7313	7310_7313	0.0577898	3.67583
chr7	990000	1000000	chr7	1150000	1160000	7315	7316	7315_7316	0.183664	2.11121
chr7	1190000	1220000	chr7	1410000	1450000	7317	7318	7317_7318	0.039533	2.11121
chr7	1570000	1600000	chr7	2330000	2360000	7320	7325	7320_7325	0.183664	2.59921
chr7	1650000	1680000	chr7	2200000	2230000	7321	7323	7321_7323	0.0784945	2.59921
chr7	2860000	2900000	chr7	3880000	3910000	7330	7334	7330_7334	0.13353	2.11121
chr7	2860000	2900000	chr7	3270000	3310000	7330	7333	7330_7333	0.0939728	2.11121
chr7	2860000	2900000	chr7	3140000	3180000	7330	7332	7330_7332	0.0577898	3.2
chr7	3270000	3310000	chr7	3880000	3910000	7333	7334	7333_7334	0.076457	2.59921
chr7	4620000	4640000	chr7	4750000	4770000	7336	7337	7336_7337	0.184064	2.59921
chr7	4790000	4830000	chr7	5080000	5090000	7338	7339	7338_7339	0.183664	2.11121
chr7	5220000	5250000	chr7	5450000	5500000	7340	7342	7340_7342	0.102881	2.11121
chr7	5450000	5500000	chr7	5660000	5700000	7342	7345	7342_7345	0.13353	2.59921
chr7	5840000	5870000	chr7	6280000	6290000	7347	7349	7347_7349	0.183664	2.11121
chr7	5840000	5870000	chr7	6320000	6360000	7347	7350	7347_7350	0.0784945	2.11121
chr7	6130000	6170000	chr7	6320000	6360000	7348	7350	7348_7350	0.0577898	2.11121
chr7	6520000	6550000	chr7	6890000	6920000	7352	7353	7352_7353	0.184064	3.67583
chr7	7400000	7430000	chr7	7530000	7550000	7357	7359	7357_7359	0.155587	2.11121
chr7	8430000	8450000	chr7	8710000	8730000	7365	7366	7365_7366	0.0577898	2.11121
chr7	11400000	11440000	chr7	12050000	12100000	7372	7375	7372_7375	0.174068	3.2
chr7	11400000	11440000	chr7	12310000	12350000	7372	7376	7372_7376	0.0634103	2.11121
chr7	12520000	12540000	chr7	13240000	13310000	7379	7386	7379_7386	0.0784945	2.11121
chr7	12650000	12700000	chr7	13240000	13310000	7381	7386	7381_7386	0.023614	2.59921
chr7	12650000	12700000	chr7	13140000	13150000	7381	7385	7381_7385	0.183664	2.11121
chr7	13100000	13130000	chr7	13240000	13310000	7384	7386	7384_7386	0.184064	2.11121
chr7	13240000	13310000	chr7	14550000	14570000	7386	7396	7386_7396	0.183664	2.11121
chr7	13240000	13310000	chr7	14690000	14700000	7386	7398	7386_7398	0.0202633	2.11121
chr7	13240000	13310000	chr7	14440000	14480000	7386	7394	7386_7394	0.0577898	2.11121
chr7	13530000	13540000	chr7	14440000	14480000	7390	7394	7390_7394	0.17504	2.11121
chr7	14720000	14730000	chr7	15010000	15020000	7399	7402	7399_7402	0.0202633	2.11121
chr7	15340000	15360000	chr7	16540000	16580000	7404	7409	7404_7409	0.179919	3.2
chr7	16050000	16110000	chr7	16540000	16580000	7406	7409	7406_7409	0.0393058	2.11121
chr7	16690000	16710000	chr7	16890000	16920000	7410	7412	7410_7412	0.13353	2.11121
chr7	16950000	17000000	chr7	17630000	17660000	7413	7418	7413_7418	0.183664	3.67583
chr7	17680000	17740000	chr7	18310000	18370000	7419	7421	7419_7421	0.0784945	3.67583
chr7	18310000	18370000	chr7	18560000	18590000	7421	7422	7421_7422	0.0929707	2.59921
chr7	19120000	19150000	chr7	19440000	19450000	7425	7426	7425_7426	0.13353	3.2
chr7	19120000	19150000	chr7	19650000	19680000	7425	7427	7425_7427	0.0698306	2.11121
chr7	19710000	19770000	chr7	20590000	20640000	7428	7436	7428_7436	0.0303444	2.11121
chr7	19710000	19770000	chr7	20160000	20180000	7428	7432	7428_7432	0.0402288	3.67583
chr7	19710000	19770000	chr7	20310000	20320000	7428	7433	7428_7433	0.160495	2.59921
chr7	20760000	20790000	chr7	21490000	21540000	7438	7446	7438_7446	0.0971911	2.11121
chr7	20760000	20790000	chr7	21240000	21280000	7438	7445	7438_7445	0.0626169	2.11121
chr7	21240000	21280000	chr7	21490000	21540000	7445	7446	7445_7446	0.0603382	2.59921
chr7	23270000	23290000	chr7	23530000	23580000	7455	7458	7455_7458	0.109475	2.11121
chr7	23530000	23580000	chr7	23700000	23720000	7458	7459	7458_7459	0.059991	2.11121
chr7	23790000	23800000	chr7	24370000	24410000	7460	7465	7460_7465	0.0764051	2.11121
chr7	23850000	23910000	chr7	24370000	24410000	7461	7465	7461_7465	0.059991	2.59921
chr7	23850000	23910000	chr7	24650000	24700000	7461	7468	7461_7468	0.0879628	2.59921
chr7	23850000	23910000	chr7	24280000	24300000	7461	7464	7461_7464	0.165193	3.2
chr7	24800000	24830000	chr7	25070000	25090000	7469	7471	7469_7471	0.0182457	3.67583
chr7	24800000	24830000	chr7	24970000	24980000	7469	7470	7469_7470	0.118027	2.11121
chr7	25250000	25280000	chr7	25380000	25410000	7472	7473	7472_7473	0.133134	2.11121
chr7	25250000	25280000	chr7	25550000	25580000	7472	7474	7472_7474	0.0474452	2.11121
chr7	25250000	25280000	chr7	25820000	25910000	7472	7475	7472_7475	0.0842026	2.59921
chr7	25380000	25410000	chr7	25550000	25580000	7473	7474	7473_7474	0.0402288	2.11121
chr7	25380000	25410000	chr7	25820000	25910000	7473	7475	7473_7475	0.133732	2.11121
chr7	25820000	25910000	chr7	26260000	26310000	7475	7479	7475_7479	0.0703827	2.59921
chr7	25820000	25910000	chr7	26340000	26390000	7475	7480	7475_7480	0.0153268	2.11121
chr7	25820000	25910000	chr7	26060000	26110000	7475	7476	7475_7476	0.0182457	2.11121
chr7	25820000	25910000	chr7	26480000	26530000	7475	7481	7475_7481	0.0764051	2.11121
chr7	25820000	25910000	chr7	26640000	26700000	7475	7483	7475_7483	0.0196178	2.11121
chr7	26340000	26390000	chr7	26640000	26700000	7480	7483	7480_7483	0.017993	2.11121
chr7	26340000	26390000	chr7	27120000	27180000	7480	7487	7480_7487	0.0764051	2.11121
chr7	26480000	26530000	chr7	27120000	27180000	7481	7487	7481_7487	0.133134	3.2
chr7	26640000	26700000	chr7	27120000	27180000	7483	7487	7483_7487	0.00889965	2.11121
chr7	26840000	26870000	chr7	27120000	27180000	7485	7487	7485_7487	0.0531119	3.67583
chr7	27190000	27250000	chr7	27740000	27800000	7488	7492	7488_7492	0.0432988	2.59921
chr7	27190000	27250000	chr7	27570000	27600000	7488	7489	7488_7489	0.0076689	2.59921
chr7	27190000	27250000	chr7	27910000	27930000	7488	7493	7488_7493	0.0260195	2.59921
chr7	27190000	27250000	chr7	28000000	28040000	7488	7494	7488_7494	0.0744257	3.2
chr7	28370000	28410000	chr7	28840000	28870000	7499	7504	7499_7504	0.059991	2.11121
chr7	28370000	28410000	chr7	28620000	28650000	7499	7503	7499_7503	0.133732	2.11121
chr7	28910000	28940000	chr7	29090000	29120000	7505	7506	7505_7506	0.017993	2.59921
chr7	28910000	28940000	chr7	29390000	29420000	7505	7509	7505_7509	0.0474452	2.11121
chr7	29180000	29200000	chr7	29390000	29420000	7508	7509	7508_7509	0.123206	3.2
chr7	29740000	29760000	chr7	29910000	29930000	7511	7512	7511_7512	0.0879628	2.59921
chr7	30260000	30290000	chr7	30550000	30580000	7515	7518	7515_7518	0.126118	2.11121
chr7	30790000	30820000	chr7	30950000	31000000	7519	7520	7519_7520	0.0943659	2.11121
chr7	30790000	30820000	chr7	31110000	31170000	7519	7522	7519_7522	0.0791034	2.59921
chr7	30950000	31000000	chr7	31110000	31170000	7520	7522	7520_7522	0.0474452	2.11121
chr7	31110000	31170000	chr7	31720000	31780000	7522	7525	7522_7525	0.13735	2.11121
chr7	31720000	31780000	chr7	32180000	32230000	7525	7528	7525_7528	0.133732	2.11121
chr7	31720000	31780000	chr7	32460000	32480000	7525	7529	7525_7529	0.129361	2.11121
chr7	32180000	32230000	chr7	32460000	32480000	7528	7529	7528_7529	0.0394931	2.11121
chr7	33210000	33260000	chr7	33890000	33950000	7536	7541	7536_7541	0.0384083	2.59921
chr7	33740000	33770000	chr7	33890000	33950000	7539	7541	7539_7541	0.13735	2.59921
chr7	35420000	35430000	chr7	35520000	35540000	7543	7544	7543_7544	0.191871	2.11121
chr7	35700000	35730000	chr7	35890000	35920000	7545	7546	7545_7546	0.0324565	2.11121
chr7	35890000	35920000	chr7	36270000	36330000	7546	7550	7546_7550	0.0764051	2.11121
chr7	35970000	36020000	chr7	36270000	36330000	7547	7550	7547_7550	0.0337045	5.19842
chr7	36110000	36170000	chr7	36270000	36330000	7549	7550	7549_7550	0.159695	2.59921
chr7	36460000	36500000	chr7	37180000	37260000	7551	7555	7551_7555	0.0394931	4.22243
chr7	36950000	37000000	chr7	37180000	37260000	7554	7555	7554_7555	0.0324565	2.11121
chr7	37900000	37920000	chr7	38190000	38240000	7562	7565	7562_7565	0.0363419	2.11121
chr7	38390000	38420000	chr7	39430000	39540000	7568	7578	7568_7578	0.0337714	2.11121
chr7	38390000	38420000	chr7	38650000	38660000	7568	7571	7568_7571	0.0916145	2.11121
chr7	38780000	38810000	chr7	39430000	39540000	7573	7578	7573_7578	0.0502399	3.67583
chr7	38910000	38960000	chr7	39430000	39540000	7575	7578	7575_7578	0.0312976	3.67583
chr7	39570000	39600000	chr7	39730000	39760000	7579	7580	7579_7580	0.029575	2.11121
chr7	39880000	39900000	chr7	40040000	40060000	7581	7582	7581_7582	0.101503	2.11121
chr7	40220000	40250000	chr7	41680000	41740000	7584	7600	7584_7600	0.0967696	2.11121
chr7	40220000	40250000	chr7	41020000	41060000	7584	7594	7584_7594	0.180706	3.67583
chr7	40310000	40350000	chr7	41680000	41740000	7586	7600	7586_7600	0.0263785	2.59921
chr7	40310000	40350000	chr7	41020000	41060000	7586	7594	7586_7594	0.141317	2.11121
chr7	40500000	40510000	chr7	41600000	41610000	7588	7599	7588_7599	0.177714	2.11121
chr7	41020000	41060000	chr7	41680000	41740000	7594	7600	7594_7600	0.0985279	2.59921
chr7	41940000	42010000	chr7	42820000	42870000	7602	7609	7602_7609	0.0263785	2.59921
chr7	41940000	42010000	chr7	42680000	42710000	7602	7608	7602_7608	0.0505542	3.67583
chr7	42930000	42960000	chr7	43240000	43280000	7612	7615	7612_7615	0.0502399	3.2
chr7	44100000	44120000	chr7	44540000	44610000	7623	7626	7623_7626	0.118701	2.11121
chr7	44210000	44260000	chr7	44460000	44500000	7624	7625	7624_7625	0.0502399	2.59921
chr7	44540000	44610000	chr7	44760000	44790000	7626	7627	7626_7627	0.0690847	2.59921
chr7	44540000	44610000	chr7	44840000	44880000	7626	7629	7626_7629	0.0984342	2.11121
chr7	44840000	44880000	chr7	45110000	45140000	7629	7632	7629_7632	0.120477	2.11121
chr7	45150000	45170000	chr7	45250000	45270000	7633	7634	7633_7634	0.0502399	2.11121
chr7	45150000	45170000	chr7	45840000	45860000	7633	7636	7633_7636	0.0590889	2.11121
chr7	45650000	45670000	chr7	45840000	45860000	7635	7636	7635_7636	0.0985279	2.11121
chr7	45880000	45940000	chr7	47150000	47200000	7637	7644	7637_7644	0.0305124	3.67583
chr7	45880000	45940000	chr7	47230000	47300000	7637	7645	7637_7645	0.0361473	2.59921
chr7	45880000	45940000	chr7	47070000	47120000	7637	7642	7637_7642	0.0352063	3.2
chr7	45880000	45940000	chr7	46340000	46370000	7637	7638	7637_7638	0.0263785	2.59921
chr7	46340000	46370000	chr7	47150000	47200000	7638	7644	7638_7644	0.0916145	3.67583
chr7	47230000	47300000	chr7	47790000	47840000	7645	7652	7645_7652	0.029575	3.67583
chr7	47410000	47460000	chr7	47790000	47840000	7647	7652	7647_7652	0.0355899	3.67583
chr7	47930000	47980000	chr7	48100000	48120000	7653	7654	7653_7654	0.0472658	3.2
chr7	50100000	50110000	chr7	50410000	50430000	7665	7668	7665_7668	0.17054	2.11121
chr7	50130000	50160000	chr7	51130000	51170000	7666	7676	7666_7676	0.120477	2.11121
chr7	50450000	50480000	chr7	51130000	51170000	7669	7676	7669_7676	0.0263785	2.59921
chr7	50450000	50480000	chr7	50600000	50630000	7669	7670	7669_7670	0.197076	2.11121
chr7	50450000	50480000	chr7	50640000	50690000	7669	7671	7669_7671	0.0502399	3.67583
chr7	50640000	50690000	chr7	51130000	51170000	7671	7676	7671_7676	0.0968884	2.11121
chr7	51430000	51450000	chr7	52250000	52270000	7677	7683	7677_7683	0.0263785	2.11121
chr7	51430000	51450000	chr7	51900000	51910000	7677	7681	7677_7681	0.168096	2.11121
chr7	54750000	54800000	chr7	55390000	55420000	7686	7692	7686_7692	0.0916145	2.59921
chr7	54750000	54800000	chr7	55230000	55290000	7686	7691	7686_7691	0.00193125	2.11121
chr7	54750000	54800000	chr7	55010000	55030000	7686	7688	7686_7688	0.103617	2.11121
chr7	54860000	54890000	chr7	55230000	55290000	7687	7691	7687_7691	0.0690847	2.59921
chr7	55230000	55290000	chr7	55390000	55420000	7691	7692	7691_7692	0.0985279	2.11121
chr7	55430000	55440000	chr7	55580000	55610000	7693	7694	7693_7694	0.0685623	2.11121
chr7	64170000	64190000	chr7	64600000	64640000	7700	7706	7700_7706	0.120368	3.67583
chr7	64310000	64340000	chr7	64600000	64640000	7703	7706	7703_7706	0.0699225	2.11121
chr7	64940000	64970000	chr7	65290000	65330000	7707	7708	7707_7708	0.168233	2.11121
chr7	66540000	66570000	chr7	66960000	67010000	7718	7725	7718_7725	0.0667498	2.11121
chr7	67560000	67570000	chr7	69320000	69340000	7729	7763	7729_7763	0.154811	2.11121
chr7	68140000	68200000	chr7	68930000	68950000	7741	7757	7741_7757	0.195065	2.11121
chr7	68140000	68200000	chr7	69040000	69090000	7741	7759	7741_7759	0.154811	4.22243
chr7	69420000	69450000	chr7	69730000	69740000	7766	7770	7766_7770	0.154811	2.11121
chr7	70020000	70070000	chr7	70660000	70720000	7774	7785	7774_7785	0.154811	2.59921
chr7	70180000	70210000	chr7	70660000	70720000	7777	7785	7777_7785	0.0053735	2.11121
chr7	70820000	70870000	chr7	71700000	71760000	7787	7803	7787_7803	0.00123354	2.59921
chr7	71070000	71080000	chr7	72180000	72210000	7791	7806	7791_7806	0.162833	3.2
chr7	72180000	72210000	chr7	72480000	72500000	7806	7808	7806_7808	0.17348	2.11121
chr7	73840000	73890000	chr7	74010000	74040000	7813	7814	7813_7814	0.143066	2.11121
chr7	74050000	74090000	chr7	74380000	74410000	7815	7817	7815_7817	0.0601508	2.11121
chr7	74200000	74220000	chr7	74380000	74410000	7816	7817	7816_7817	0.0641327	2.11121
chr7	74420000	74440000	chr7	74540000	74580000	7818	7819	7818_7819	0.0882119	3.2
chr7	75010000	75030000	chr7	75830000	75850000	7821	7826	7821_7826	0.0404752	3.2
chr7	75860000	75890000	chr7	76000000	76030000	7827	7828	7827_7828	0.194045	2.11121
chr7	77650000	77670000	chr7	77750000	77770000	7837	7838	7837_7838	0.0408389	2.11121
chr7	78020000	78050000	chr7	78920000	78930000	7841	7851	7841_7851	0.0601508	2.11121
chr7	78130000	78160000	chr7	78920000	78930000	7843	7851	7843_7851	0.0968572	2.11121
chr7	78130000	78160000	chr7	78490000	78530000	7843	7844	7843_7844	0.194677	2.11121
chr7	80050000	80120000	chr7	80390000	80450000	7856	7859	7856_7859	0.0408389	3.67583
chr7	80390000	80450000	chr7	80640000	80670000	7859	7861	7859_7861	0.0641327	3.2
chr7	80910000	80940000	chr7	81430000	81470000	7864	7867	7864_7867	0.109361	3.67583
chr7	81480000	81530000	chr7	81970000	82070000	7868	7872	7868_7872	0.0408389	2.11121
chr7	81480000	81530000	chr7	82560000	82610000	7868	7875	7868_7875	0.095368	3.67583
chr7	81970000	82070000	chr7	82560000	82610000	7872	7875	7872_7875	0.0408389	2.59921
chr7	81970000	82070000	chr7	82710000	82730000	7872	7876	7872_7876	0.0601508	2.59921
chr7	81970000	82070000	chr7	82210000	82250000	7872	7873	7872_7873	0.142742	2.11121
chr7	82790000	82830000	chr7	83250000	83290000	7877	7880	7877_7880	0.0882119	2.11121
chr7	83400000	83430000	chr7	83640000	83670000	7882	7883	7882_7883	0.0408389	2.59921
chr7	83930000	83950000	chr7	85540000	85570000	7885	7896	7885_7896	0.161804	2.59921
chr7	83960000	83970000	chr7	85010000	85060000	7886	7890	7886_7890	0.0404752	3.67583
chr7	85010000	85060000	chr7	85540000	85570000	7890	7896	7890_7896	0.0408389	2.59921
chr7	85010000	85060000	chr7	85830000	85860000	7890	7898	7890_7898	0.194677	6.4
chr7	85070000	85080000	chr7	85440000	85480000	7891	7894	7891_7894	0.0882119	2.11121
chr7	86920000	86950000	chr7	87220000	87250000	7903	7905	7903_7905	0.0641327	2.11121
chr7	87300000	87320000	chr7	87410000	87430000	7906	7907	7906_7907	0.0601508	2.59921
chr7	90450000	90470000	chr7	91020000	91060000	7924	7928	7924_7928	0.194677	3.2
chr7	91070000	91110000	chr7	91770000	91820000	7929	7934	7929_7934	0.121902	2.59921
chr7	92600000	92640000	chr7	92820000	92870000	7939	7942	7939_7942	0.135338	2.11121
chr7	92600000	92640000	chr7	93030000	93070000	7939	7944	7939_7944	0.0452978	2.11121
chr7	92680000	92710000	chr7	92820000	92870000	7941	7942	7941_7942	0.0749246	2.11121
chr7	93790000	93810000	chr7	94060000	94090000	7949	7953	7949_7953	0.162035	2.11121
chr7	94430000	94460000	chr7	95460000	95490000	7956	7965	7956_7965	0.187519	2.59921
chr7	95520000	95540000	chr7	95680000	95690000	7966	7967	7966_7967	0.0158767	2.11121
chr7	95710000	95740000	chr7	97010000	97070000	7968	7976	7968_7976	0.104803	2.59921
chr7	96060000	96090000	chr7	97010000	97070000	7971	7976	7971_7976	0.0706901	3.2
chr7	96400000	96440000	chr7	97010000	97070000	7973	7976	7973_7976	0.148523	2.59921
chr7	98290000	98320000	chr7	98390000	98410000	7983	7984	7983_7984	0.0749246	2.59921
chr7	98290000	98320000	chr7	98830000	98860000	7983	7987	7983_7987	0.193521	3.2
chr7	98420000	98450000	chr7	98740000	98760000	7985	7986	7985_7986	0.043073	2.11121
chr7	98420000	98450000	chr7	98830000	98860000	7985	7987	7985_7987	0.0117765	2.11121
chr7	98920000	98930000	chr7	99290000	99360000	7989	7994	7989_7994	0.0706901	3.2
chr7	98960000	98970000	chr7	99290000	99360000	7990	7994	7990_7994	0.0884157	5.57152
chr7	99030000	99050000	chr7	99290000	99360000	7991	7994	7991_7994	0.0583124	2.11121
chr7	100450000	100480000	chr7	100560000	100590000	8002	8003	8002_8003	0.12755	2.11121
chr7	100450000	100480000	chr7	100680000	100720000	8002	8005	8002_8005	0.0452978	2.11121
chr7	100560000	100590000	chr7	100680000	100720000	8003	8005	8003_8005	0.104803	2.11121
chr7	100890000	100910000	chr7	101060000	101070000	8007	8008	8007_8008	0.0215287	2.11121
chr7	101540000	101590000	chr7	102220000	102300000	8011	8019	8011_8019	0.0370834	3.2
chr7	101680000	101700000	chr7	102220000	102300000	8014	8019	8014_8019	0.0361492	2.59921
chr7	101790000	101830000	chr7	102220000	102300000	8016	8019	8016_8019	0.159595	3.2
chr7	103560000	103590000	chr7	104140000	104180000	8024	8026	8024_8026	0.135849	3.2
chr7	104220000	104280000	chr7	104840000	104880000	8027	8029	8027_8029	0.0232982	2.11121
chr7	105640000	105660000	chr7	106020000	106060000	8037	8041	8037_8041	0.0706901	2.59921
chr7	105750000	105780000	chr7	106020000	106060000	8039	8041	8039_8041	0.162035	2.11121
chr7	106020000	106060000	chr7	106130000	106200000	8041	8042	8041_8042	0.0361492	2.11121
chr7	106130000	106200000	chr7	106430000	106470000	8042	8046	8042_8046	0.0232982	2.11121
chr7	106780000	106810000	chr7	107120000	107160000	8051	8053	8051_8053	0.0788381	2.11121
chr7	107430000	107480000	chr7	107710000	107760000	8056	8059	8056_8059	0.132864	2.11121
chr7	107710000	107760000	chr7	107860000	107900000	8059	8060	8059_8060	0.0706901	2.11121
chr7	108170000	108190000	chr7	108460000	108490000	8062	8065	8062_8065	0.0361492	3.67583
chr7	110490000	110500000	chr7	111700000	111710000	8073	8076	8073_8076	0.178054	2.11121
chr7	111080000	111100000	chr7	111480000	111500000	8074	8075	8074_8075	0.0572502	2.59921
chr7	111740000	111770000	chr7	112480000	112510000	8077	8083	8077_8083	0.173001	2.11121
chr7	111740000	111770000	chr7	112390000	112420000	8077	8081	8077_8081	0.0756228	3.2
chr7	112190000	112210000	chr7	112390000	112420000	8080	8081	8080_8081	0.108458	2.11121
chr7	112540000	112570000	chr7	113400000	113440000	8084	8088	8084_8088	0.108458	3.2
chr7	113130000	113150000	chr7	113400000	113440000	8086	8088	8086_8088	0.0856057	2.11121
chr7	114030000	114040000	chr7	115890000	115900000	8089	8093	8089_8093	0.103158	2.11121
chr7	116140000	116190000	chr7	116560000	116620000	8094	8098	8094_8098	0.101166	2.59921
chr7	116140000	116190000	chr7	116800000	116830000	8094	8100	8094_8100	0.043965	2.59921
chr7	116250000	116280000	chr7	116560000	116620000	8095	8098	8095_8098	0.0397524	2.11121
chr7	116250000	116280000	chr7	116800000	116830000	8095	8100	8095_8100	0.0475876	2.59921
chr7	116560000	116620000	chr7	116800000	116830000	8098	8100	8098_8100	0.173001	2.59921
chr7	116950000	116990000	chr7	117120000	117140000	8102	8103	8102_8103	0.0459722	3.2
chr7	117430000	117470000	chr7	117690000	117720000	8107	8108	8107_8108	0.0397524	3.2
chr7	117730000	117760000	chr7	118100000	118150000	8109	8111	8109_8111	0.0397524	4.22243
chr7	118330000	118340000	chr7	119170000	119200000	8113	8117	8113_8117	0.109929	5.57152
chr7	118350000	118370000	chr7	119040000	119050000	8114	8116	8114_8116	0.197296	2.11121
chr7	120790000	120820000	chr7	120920000	120950000	8121	8122	8121_8122	0.0591858	2.59921
chr7	120970000	121000000	chr7	121080000	121100000	8123	8124	8123_8124	0.0397524	2.11121
chr7	120970000	121000000	chr7	121330000	121350000	8123	8126	8123_8126	0.176535	2.11121
chr7	121120000	121140000	chr7	121330000	121350000	8125	8126	8125_8126	0.0672344	2.11121
chr7	121360000	121390000	chr7	121540000	121560000	8127	8128	8127_8128	0.0397524	2.11121
chr7	121590000	121610000	chr7	121980000	122010000	8130	8132	8130_8132	0.178054	3.67583
chr7	122210000	122240000	chr7	122510000	122540000	8133	8134	8133_8134	0.0707774	3.2
chr7	122550000	122570000	chr7	123030000	123040000	8135	8139	8135_8139	0.191785	2.11121
chr7	122880000	122890000	chr7	123140000	123170000	8137	8140	8137_8140	0.0756228	2.11121
chr7	123560000	123570000	chr7	123850000	123880000	8142	8146	8142_8146	0.195451	2.11121
chr7	125040000	125070000	chr7	125670000	125690000	8150	8151	8150_8151	0.0756228	2.59921
chr7	126790000	126820000	chr7	127240000	127270000	8152	8154	8152_8154	0.173001	2.59921
chr7	127690000	127730000	chr7	128200000	128220000	8158	8162	8158_8162	0.151582	2.11121
chr7	128470000	128490000	chr7	128870000	128890000	8163	8166	8163_8166	0.188829	2.11121
chr7	128900000	128920000	chr7	129080000	129100000	8167	8168	8167_8168	0.105533	3.67583
chr7	129650000	129680000	chr7	129990000	130020000	8173	8177	8173_8177	0.068778	3.2
chr7	129800000	129830000	chr7	129990000	130020000	8174	8177	8174_8177	0.075457	2.11121
chr7	130040000	130100000	chr7	130710000	130770000	8178	8181	8178_8181	0.107391	2.11121
chr7	130230000	130250000	chr7	130710000	130770000	8179	8181	8179_8181	0.120757	3.2
chr7	130880000	130910000	chr7	131000000	131040000	8183	8184	8183_8184	0.0966924	2.11121
chr7	131500000	131520000	chr7	131640000	131660000	8188	8189	8188_8189	0.120757	2.59921
chr7	131870000	131880000	chr7	132560000	132610000	8191	8198	8191_8198	0.185892	3.67583
chr7	131940000	131970000	chr7	132150000	132160000	8193	8195	8193_8195	0.143826	2.59921
chr7	131940000	131970000	chr7	132240000	132290000	8193	8196	8193_8196	0.0980205	2.59921
chr7	132310000	132330000	chr7	132560000	132610000	8197	8198	8197_8198	0.0298921	3.2
chr7	134430000	134450000	chr7	134590000	134610000	8201	8203	8201_8203	0.188829	3.2
chr7	134620000	134710000	chr7	134940000	135000000	8204	8207	8204_8207	0.188829	3.2
chr7	134620000	134710000	chr7	135150000	135190000	8204	8208	8204_8208	0.0966924	2.59921
chr7	135270000	135300000	chr7	135540000	135600000	8209	8210	8209_8210	0.0966924	2.11121
chr7	135270000	135300000	chr7	135630000	135640000	8209	8212	8209_8212	0.0966924	2.11121
chr7	135660000	135690000	chr7	135980000	136020000	8213	8215	8213_8215	0.0980205	4.22243
chr7	135790000	135820000	chr7	135980000	136020000	8214	8215	8214_8215	0.0966924	2.11121
chr7	137160000	137180000	chr7	137450000	137480000	8216	8218	8216_8218	0.0298921	2.59921
chr7	137160000	137180000	chr7	137580000	137600000	8216	8219	8216_8219	0.0781485	2.11121
chr7	137640000	137670000	chr7	137870000	137920000	8220	8222	8220_8222	0.0297596	2.11121
chr7	137640000	137670000	chr7	138000000	138040000	8220	8223	8220_8223	0.0298921	2.11121
chr7	137870000	137920000	chr7	138000000	138040000	8222	8223	8222_8223	0.0160048	2.11121
chr7	138140000	138170000	chr7	138720000	138770000	8225	8228	8225_8228	0.0456892	2.59921
chr7	139470000	139530000	chr7	140350000	140360000	8230	8240	8230_8240	0.068778	2.11121
chr7	139470000	139530000	chr7	139980000	140010000	8230	8234	8230_8234	0.0781485	2.11121
chr7	139610000	139650000	chr7	139980000	140010000	8231	8234	8231_8234	0.0127474	2.59921
chr7	139610000	139650000	chr7	139760000	139790000	8231	8233	8231_8233	0.188829	2.11121
chr7	139700000	139710000	chr7	139980000	140010000	8232	8234	8232_8234	0.190674	2.11121
chr7	139760000	139790000	chr7	139980000	140010000	8233	8234	8233_8234	0.190674	2.59921
chr7	140500000	140530000	chr7	140640000	140660000	8241	8242	8241_8242	0.0966924	2.11121
chr7	140800000	140830000	chr7	140990000	141030000	8247	8248	8247_8248	0.0897489	2.11121
chr7	140990000	141030000	chr7	141520000	141550000	8248	8252	8248_8252	0.068778	2.11121
chr7	141960000	141990000	chr7	142170000	142200000	8256	8257	8256_8257	0.0297596	2.11121
chr7	142610000	142660000	chr7	142780000	142800000	8259	8260	8259_8260	0.188829	4.22243
chr7	142840000	142880000	chr7	143200000	143230000	8261	8263	8261_8263	0.0698881	2.59921
chr7	142990000	143020000	chr7	143200000	143230000	8262	8263	8262_8263	0.0160048	2.59921
chr7	143240000	143250000	chr7	143410000	143430000	8264	8265	8264_8265	0.143826	2.11121
chr7	145020000	145050000	chr7	146080000	146090000	8266	8267	8266_8267	0.0817538	2.59921
chr7	147540000	147560000	chr7	148070000	148090000	8269	8270	8269_8270	0.123346	2.11121
chr7	148270000	148290000	chr7	148470000	148490000	8272	8273	8272_8273	0.153231	4.22243
chr7	148500000	148510000	chr7	148950000	148980000	8274	8277	8274_8277	0.192768	2.11121
chr7	148550000	148590000	chr7	148950000	148980000	8275	8277	8275_8277	0.0500184	2.11121
chr7	149300000	149310000	chr7	149420000	149430000	8278	8279	8278_8279	0.0817538	2.11121
chr7	150440000	150460000	chr7	150730000	150760000	8282	8283	8282_8283	0.0759876	4.22243
chr7	152230000	152240000	chr7	152680000	152720000	8297	8300	8297_8300	0.195271	3.2
chr7	152440000	152460000	chr7	152680000	152720000	8299	8300	8299_8300	0.195271	2.59921
chr7	155170000	155200000	chr7	155330000	155370000	8306	8307	8306_8307	0.0759876	2.11121
chr7	155580000	155610000	chr7	155740000	155760000	8309	8310	8309_8310	0.0817538	3.2
chr7	155790000	155830000	chr7	156740000	156830000	8311	8322	8311_8322	0.0699508	4.52548
chr7	155790000	155830000	chr7	156620000	156630000	8311	8318	8311_8318	0.0759876	2.59921
chr7	155790000	155830000	chr7	156460000	156490000	8311	8315	8311_8315	0.0500184	2.11121
chr7	155790000	155830000	chr7	156360000	156380000	8311	8314	8311_8314	0.195271	3.2
chr7	156940000	157010000	chr7	157230000	157260000	8323	8326	8323_8326	0.195271	3.2
chr8	470000	490000	chr8	930000	960000	8336	8338	8336_8338	0.192886	2.59921
chr8	1880000	1900000	chr8	2010000	2040000	8344	8345	8344_8345	0.0677867	2.59921
chr8	4820000	4850000	chr8	4980000	5010000	8354	8355	8354_8355	0.196542	2.11121
chr8	6410000	6440000	chr8	6680000	6700000	8363	8365	8363_8365	0.0677867	2.59921
chr8	6410000	6440000	chr8	6770000	6800000	8363	8366	8363_8366	0.0302737	2.59921
chr8	8250000	8280000	chr8	8730000	8740000	8367	8371	8367_8371	0.0355943	2.11121
chr8	8250000	8280000	chr8	8630000	8680000	8367	8369	8367_8369	0.0302737	3.67583
chr8	8380000	8400000	chr8	8630000	8680000	8368	8369	8368_8369	0.196542	2.11121
chr8	8750000	8790000	chr8	8970000	9010000	8372	8376	8372_8376	0.0543705	2.11121
chr8	10020000	10050000	chr8	10320000	10350000	8385	8387	8385_8387	0.0949082	3.67583
chr8	10570000	10590000	chr8	10810000	10830000	8390	8391	8390_8391	0.0302737	2.11121
chr8	11400000	11440000	chr8	11540000	11580000	8395	8396	8395_8396	0.0355943	2.11121
chr8	11540000	11580000	chr8	11720000	11770000	8396	8397	8396_8397	0.0302737	3.2
chr8	12860000	12890000	chr8	13020000	13060000	8400	8401	8400_8401	0.0302737	2.11121
chr8	17310000	17350000	chr8	17520000	17530000	8419	8422	8419_8422	0.0677867	2.11121
chr8	17550000	17610000	chr8	17880000	17920000	8423	8426	8423_8426	0.196542	3.67583
chr8	17690000	17730000	chr8	17880000	17920000	8424	8426	8424_8426	0.0302737	3.67583
chr8	18120000	18140000	chr8	18700000	18710000	8429	8435	8429_8435	0.197831	2.11121
chr8	18150000	18200000	chr8	18580000	18590000	8430	8433	8430_8433	0.196788	3.2
chr8	19860000	19890000	chr8	20110000	20140000	8450	8452	8450_8452	0.0540751	2.11121
chr8	20220000	20250000	chr8	20360000	20380000	8453	8454	8453_8454	0.0299353	2.11121
chr8	21030000	21070000	chr8	21780000	21800000	8461	8467	8461_8467	0.102897	2.11121
chr8	21210000	21260000	chr8	21760000	21770000	8463	8466	8463_8466	0.176117	2.11121
chr8	21860000	21930000	chr8	22070000	22080000	8468	8471	8468_8471	0.145856	2.11121
chr8	22400000	22440000	chr8	22560000	22590000	8474	8475	8474_8475	0.0299353	2.11121
chr8	22610000	22670000	chr8	23000000	23030000	8476	8479	8476_8479	0.181479	2.11121
chr8	22610000	22670000	chr8	22890000	22930000	8476	8478	8476_8478	0.0326411	3.2
chr8	22680000	22720000	chr8	22890000	22930000	8477	8478	8477_8478	0.137944	2.11121
chr8	23460000	23500000	chr8	23680000	23760000	8485	8487	8485_8487	0.0326411	2.59921
chr8	23840000	23870000	chr8	24180000	24230000	8488	8489	8488_8489	0.18435	2.11121
chr8	24240000	24260000	chr8	24400000	24420000	8490	8491	8490_8491	0.0326411	2.11121
chr8	25450000	25520000	chr8	26070000	26100000	8500	8506	8500_8506	0.102897	2.11121
chr8	25580000	25600000	chr8	26070000	26100000	8502	8506	8502_8506	0.0299353	2.59921
chr8	25610000	25620000	chr8	25910000	25930000	8503	8504	8503_8504	0.0912137	2.11121
chr8	26670000	26720000	chr8	27070000	27100000	8510	8511	8510_8511	0.0830011	2.59921
chr8	26670000	26720000	chr8	27190000	27220000	8510	8512	8510_8512	0.013616	2.11121
chr8	27310000	27330000	chr8	27580000	27620000	8514	8516	8514_8516	0.141021	2.11121
chr8	27420000	27480000	chr8	27580000	27620000	8515	8516	8515_8516	0.157763	2.11121
chr8	27850000	27880000	chr8	27980000	28010000	8518	8519	8518_8519	0.102897	2.11121
chr8	28060000	28090000	chr8	28310000	28340000	8520	8522	8520_8522	0.0299353	2.11121
chr8	30200000	30240000	chr8	30550000	30610000	8540	8541	8540_8541	0.0326411	5.19842
chr8	32540000	32580000	chr8	33090000	33130000	8552	8554	8552_8554	0.171086	2.11121
chr8	35490000	35500000	chr8	35870000	35900000	8563	8565	8563_8565	0.0485166	2.11121
chr8	35600000	35630000	chr8	35870000	35900000	8564	8565	8564_8565	0.0865178	2.11121
chr8	36850000	36880000	chr8	37120000	37190000	8568	8570	8568_8570	0.137944	2.11121
chr8	36850000	36880000	chr8	37690000	37740000	8568	8576	8568_8576	0.0912137	2.11121
chr8	37120000	37190000	chr8	37690000	37740000	8570	8576	8570_8576	0.090198	3.2
chr8	37360000	37400000	chr8	37690000	37740000	8573	8576	8573_8576	0.013616	2.11121
chr8	37520000	37550000	chr8	37690000	37740000	8574	8576	8574_8576	0.18817	2.11121
chr8	37770000	37790000	chr8	37910000	37930000	8577	8579	8577_8579	0.145856	2.11121
chr8	38170000	38210000	chr8	38380000	38430000	8581	8583	8581_8583	0.0823914	2.59921
chr8	38380000	38430000	chr8	38700000	38730000	8583	8585	8583_8585	0.0194725	2.11121
chr8	38830000	38860000	chr8	38960000	38980000	8586	8587	8586_8587	0.0225859	2.11121
chr8	40010000	40050000	chr8	40180000	40210000	8592	8593	8592_8593	0.0194725	2.11121
chr8	40230000	40270000	chr8	40980000	41020000	8594	8598	8594_8598	0.021933	2.59921
chr8	41940000	42000000	chr8	42130000	42150000	8604	8606	8604_8606	0.10542	3.67583
chr8	42160000	42190000	chr8	42350000	42440000	8607	8609	8607_8609	0.00634575	2.11121
chr8	42350000	42440000	chr8	42670000	42680000	8609	8611	8609_8611	0.0214298	3.2
chr8	42350000	42440000	chr8	42790000	42820000	8609	8613	8609_8613	0.166207	2.59921
chr8	42690000	42700000	chr8	42790000	42820000	8612	8613	8612_8613	0.0823914	2.11121
chr8	47200000	47210000	chr8	47710000	47770000	8616	8624	8616_8624	0.0823914	2.11121
chr8	47260000	47330000	chr8	47710000	47770000	8617	8624	8617_8624	0.143136	3.2
chr8	47260000	47330000	chr8	47640000	47670000	8617	8623	8617_8623	0.135555	2.59921
chr8	47490000	47530000	chr8	47710000	47770000	8621	8624	8621_8624	0.0823914	2.11121
chr8	48130000	48180000	chr8	48900000	48950000	8629	8637	8629_8637	0.0600611	2.11121
chr8	48300000	48330000	chr8	48900000	48950000	8631	8637	8631_8637	0.0214298	2.11121
chr8	51840000	51860000	chr8	51990000	52030000	8643	8644	8643_8644	0.0225859	2.11121
chr8	52100000	52130000	chr8	52390000	52420000	8645	8647	8645_8647	0.0861309	2.11121
chr8	52560000	52600000	chr8	52920000	52980000	8649	8652	8649_8652	0.143136	2.59921
chr8	52710000	52720000	chr8	53790000	53830000	8650	8663	8650_8663	0.161144	2.59921
chr8	52730000	52750000	chr8	52920000	52980000	8651	8652	8651_8652	0.0194725	2.11121
chr8	52920000	52980000	chr8	53910000	53920000	8652	8665	8652_8665	0.0861309	2.59921
chr8	52920000	52980000	chr8	53240000	53280000	8652	8655	8652_8655	0.143136	2.59921
chr8	52920000	52980000	chr8	53710000	53740000	8652	8662	8652_8662	0.10542	3.2
chr8	52920000	52980000	chr8	53790000	53830000	8652	8663	8652_8663	0.0558557	3.2
chr8	53240000	53280000	chr8	53790000	53830000	8655	8663	8655_8663	0.1118	2.11121
chr8	53840000	53880000	chr8	54140000	54190000	8664	8667	8664_8667	0.10542	2.11121
chr8	53840000	53880000	chr8	53980000	54020000	8664	8666	8664_8666	0.127516	2.59921
chr8	57400000	57430000	chr8	58350000	58410000	8681	8689	8681_8689	0.0228301	2.59921
chr8	57560000	57590000	chr8	58350000	58410000	8683	8689	8683_8689	0.0314809	2.59921
chr8	57980000	58020000	chr8	58350000	58410000	8685	8689	8685_8689	0.139377	2.11121
chr8	60410000	60440000	chr8	61080000	61110000	8699	8710	8699_8710	0.0888979	3.2
chr8	60660000	60680000	chr8	61080000	61110000	8704	8710	8704_8710	0.164972	2.11121
chr8	64560000	64590000	chr8	65550000	65580000	8726	8730	8726_8730	0.0318163	2.59921
chr8	66050000	66070000	chr8	66410000	66430000	8735	8737	8735_8737	0.186507	2.11121
chr8	66440000	66470000	chr8	66600000	66620000	8738	8740	8738_8740	0.139377	2.59921
chr8	68560000	68590000	chr8	69610000	69630000	8749	8753	8749_8753	0.139377	2.11121
chr8	69650000	69690000	chr8	69930000	69960000	8754	8755	8754_8755	0.139377	2.59921
chr8	69650000	69690000	chr8	70080000	70110000	8754	8756	8754_8756	0.186507	4.22243
chr8	69930000	69960000	chr8	70520000	70550000	8755	8759	8755_8759	0.186507	2.59921
chr8	70130000	70170000	chr8	70520000	70550000	8757	8759	8757_8759	0.0357587	3.2
chr8	70130000	70170000	chr8	70390000	70410000	8757	8758	8757_8758	0.155483	2.11121
chr8	70830000	70850000	chr8	71780000	71840000	8764	8766	8764_8766	0.155483	5.57152
chr8	73290000	73320000	chr8	73490000	73510000	8774	8775	8774_8775	0.10578	2.59921
chr8	73290000	73320000	chr8	73640000	73660000	8774	8776	8774_8776	0.0228301	2.11121
chr8	74080000	74100000	chr8	74320000	74350000	8780	8782	8780_8782	0.054628	2.59921
chr8	74360000	74390000	chr8	74840000	74880000	8783	8785	8783_8785	0.0152766	2.11121
chr8	74500000	74530000	chr8	74840000	74880000	8784	8785	8784_8785	0.19616	2.11121
chr8	79680000	79690000	chr8	80000000	80040000	8801	8804	8801_8804	0.0650389	2.11121
chr8	79760000	79780000	chr8	80000000	80040000	8803	8804	8803_8804	0.181494	2.59921
chr8	80060000	80090000	chr8	80220000	80280000	8805	8806	8805_8806	0.0124795	2.59921
chr8	80220000	80280000	chr8	80570000	80650000	8806	8808	8806_8808	0.150454	3.67583
chr8	80570000	80650000	chr8	81220000	81250000	8808	8811	8808_8811	0.0124795	2.11121
chr8	80670000	80710000	chr8	80970000	81020000	8809	8810	8809_8810	0.181494	3.2
chr8	80970000	81020000	chr8	81220000	81250000	8810	8811	8810_8811	0.0124795	2.11121
chr8	81260000	81290000	chr8	81620000	81650000	8812	8815	8812_8815	0.0650389	2.59921
chr8	84630000	84660000	chr8	85020000	85050000	8820	8821	8820_8821	0.00404093	2.11121
chr8	85290000	85320000	chr8	86020000	86060000	8822	8825	8822_8825	0.119793	3.2
chr8	85440000	85460000	chr8	85960000	86010000	8823	8824	8823_8824	0.0193252	3.2
chr8	86110000	86140000	chr8	86340000	86370000	8826	8827	8826_8827	0.0319591	3.67583
chr8	89840000	89860000	chr8	90560000	90590000	8837	8839	8837_8839	0.181494	2.11121
chr8	89980000	90030000	chr8	90560000	90590000	8838	8839	8838_8839	0.0650389	2.11121
chr8	92050000	92100000	chr8	93350000	93380000	8842	8845	8842_8845	0.0895331	2.59921
chr8	92050000	92100000	chr8	92800000	92830000	8842	8843	8842_8843	0.0690782	2.11121
chr8	92050000	92100000	chr8	93440000	93470000	8842	8846	8842_8846	0.184251	2.11121
chr8	92800000	92830000	chr8	93350000	93380000	8843	8845	8843_8845	0.184926	2.59921
chr8	93680000	93720000	chr8	93950000	94010000	8848	8850	8848_8850	0.0746206	2.59921
chr8	93810000	93840000	chr8	93950000	94010000	8849	8850	8849_8850	0.0246933	2.11121
chr8	94020000	94040000	chr8	94330000	94370000	8851	8853	8851_8853	0.093207	5.57152
chr8	94060000	94090000	chr8	94330000	94370000	8852	8853	8852_8853	0.184926	3.67583
chr8	94800000	94850000	chr8	95230000	95260000	8855	8861	8855_8861	0.0351776	2.59921
chr8	95020000	95070000	chr8	95230000	95260000	8859	8861	8859_8861	0.0241278	2.59921
chr8	95280000	95320000	chr8	95740000	95770000	8862	8864	8862_8864	0.0351776	2.11121
chr8	96320000	96350000	chr8	97540000	97570000	8869	8876	8869_8876	0.0351776	3.2
chr8	96320000	96350000	chr8	97150000	97200000	8869	8873	8869_8873	0.087741	2.11121
chr8	97780000	97790000	chr8	98020000	98070000	8879	8883	8879_8883	0.193625	5.57152
chr8	97830000	97840000	chr8	98020000	98070000	8880	8883	8880_8883	0.184926	5.57152
chr8	98160000	98180000	chr8	98450000	98490000	8885	8887	8885_8887	0.0643651	2.11121
chr8	100140000	100190000	chr8	100500000	100550000	8899	8904	8899_8904	0.0241278	2.11121
chr8	100210000	100270000	chr8	100500000	100550000	8900	8904	8900_8904	0.151343	3.2
chr8	100810000	100870000	chr8	101280000	101350000	8909	8915	8909_8915	0.0241278	2.11121
chr8	101090000	101100000	chr8	102180000	102250000	8912	8923	8912_8923	0.0914202	2.11121
chr8	101280000	101350000	chr8	102180000	102250000	8915	8923	8915_8923	0.0241278	2.11121
chr8	101280000	101350000	chr8	101610000	101650000	8915	8920	8915_8920	0.0643651	2.11121
chr8	101610000	101650000	chr8	102130000	102140000	8920	8922	8920_8922	0.187806	2.11121
chr8	101610000	101650000	chr8	102180000	102250000	8920	8923	8920_8923	0.175718	2.59921
chr8	102260000	102310000	chr8	102800000	102840000	8924	8929	8924_8929	0.181376	3.67583
chr8	102630000	102660000	chr8	102800000	102840000	8928	8929	8928_8929	0.0396603	3.2
chr8	103070000	103100000	chr8	103360000	103390000	8932	8933	8932_8933	0.184926	2.11121
chr8	103760000	103810000	chr8	104320000	104340000	8935	8939	8935_8939	0.1015	2.11121
chr8	103760000	103810000	chr8	104420000	104450000	8935	8940	8935_8940	0.0733894	5.57152
chr8	104480000	104520000	chr8	104750000	104820000	8941	8944	8941_8944	0.0351776	3.2
chr8	104750000	104820000	chr8	105750000	105790000	8944	8948	8944_8948	0.0241278	2.59921
chr8	104750000	104820000	chr8	105850000	105860000	8944	8949	8944_8949	0.131864	2.11121
chr8	105900000	105940000	chr8	106580000	106600000	8950	8955	8950_8955	0.0662587	2.11121
chr8	107050000	107080000	chr8	107770000	107790000	8959	8961	8959_8961	0.0351776	2.11121
chr8	107490000	107540000	chr8	107770000	107790000	8960	8961	8960_8961	0.0697174	2.59921
chr8	107800000	107830000	chr8	108680000	108720000	8962	8967	8962_8967	0.0643651	2.11121
chr8	107800000	107830000	chr8	108060000	108090000	8962	8964	8962_8964	0.131864	2.11121
chr8	107890000	107920000	chr8	108680000	108720000	8963	8967	8963_8967	0.0351776	2.59921
chr8	107890000	107920000	chr8	108060000	108090000	8963	8964	8963_8964	0.0643651	2.11121
chr8	108060000	108090000	chr8	108680000	108720000	8964	8967	8964_8967	0.0841055	2.59921
chr8	108890000	108920000	chr8	109300000	109330000	8968	8971	8968_8971	0.0260426	3.2
chr8	111430000	111460000	chr8	111780000	111810000	8982	8983	8982_8983	0.00941499	2.11121
chr8	117850000	117880000	chr8	118100000	118150000	9006	9007	9006_9007	0.0740175	2.11121
chr8	117850000	117880000	chr8	118400000	118430000	9006	9008	9006_9008	0.0740175	2.11121
chr8	118730000	118770000	chr8	119050000	119080000	9009	9010	9009_9010	0.0354771	2.11121
chr8	119260000	119270000	chr8	119420000	119440000	9011	9012	9011_9012	0.0892693	3.2
chr8	119850000	119880000	chr8	120070000	120090000	9016	9017	9016_9017	0.00643265	2.11121
chr8	121090000	121100000	chr8	122380000	122390000	9027	9034	9027_9034	0.13549	2.11121
chr8	122740000	122780000	chr8	123020000	123040000	9043	9044	9043_9044	0.13549	2.59921
chr8	123460000	123500000	chr8	123680000	123780000	9048	9050	9048_9050	0.0740175	5.19842
chr8	123790000	123830000	chr8	124400000	124440000	9051	9055	9051_9055	0.00643265	3.67583
chr8	123910000	123940000	chr8	124400000	124440000	9053	9055	9053_9055	0.0892693	2.11121
chr8	124020000	124050000	chr8	124400000	124440000	9054	9055	9054_9055	0.0554798	2.11121
chr8	124580000	124610000	chr8	124920000	124970000	9056	9058	9056_9058	0.166213	3.67583
chr8	125100000	125150000	chr8	125630000	125670000	9059	9063	9059_9063	0.00941499	2.11121
chr8	125100000	125150000	chr8	125420000	125450000	9059	9061	9059_9061	0.0514183	3.2
chr8	126830000	126880000	chr8	127710000	127770000	9070	9074	9070_9074	0.0514183	3.2
chr8	126890000	126910000	chr8	127570000	127590000	9071	9072	9071_9072	0.111517	2.11121
chr8	126890000	126910000	chr8	128630000	128680000	9071	9081	9071_9081	0.127537	2.11121
chr8	127710000	127770000	chr8	128630000	128680000	9074	9081	9074_9081	0.0766536	3.2
chr8	129310000	129320000	chr8	129710000	129720000	9084	9087	9084_9087	0.0729985	2.59921
chr8	130110000	130140000	chr8	130650000	130690000	9091	9095	9091_9095	0.0237021	2.11121
chr8	130150000	130190000	chr8	130650000	130690000	9092	9095	9092_9095	0.0461585	5.19842
chr8	132790000	132800000	chr8	133430000	133470000	9105	9109	9105_9109	0.0649655	2.11121
chr8	132860000	132890000	chr8	133190000	133240000	9106	9107	9106_9107	0.00378353	2.11121
chr8	132860000	132890000	chr8	133430000	133470000	9106	9109	9106_9109	0.00378353	2.11121
chr8	133190000	133240000	chr8	133430000	133470000	9107	9109	9107_9109	0.00737432	2.11121
chr8	133270000	133300000	chr8	133430000	133470000	9108	9109	9108_9109	0.0690563	2.11121
chr8	133480000	133510000	chr8	134660000	134710000	9110	9118	9110_9118	0.0631967	2.11121
chr8	133560000	133590000	chr8	133870000	133890000	9112	9113	9112_9113	0.103457	3.67583
chr8	134020000	134050000	chr8	134660000	134710000	9114	9118	9114_9118	0.0461585	2.59921
chr8	134460000	134490000	chr8	134660000	134710000	9117	9118	9117_9118	0.152046	3.67583
chr8	134660000	134710000	chr8	134850000	134890000	9118	9120	9118_9120	0.0237021	2.11121
chr8	134900000	134930000	chr8	135800000	135840000	9121	9124	9121_9124	0.0322903	2.11121
chr8	134900000	134930000	chr8	135430000	135480000	9121	9123	9121_9123	0.0230702	2.59921
chr8	134900000	134930000	chr8	136700000	136730000	9121	9128	9121_9128	0.04486	2.59921
chr8	135430000	135480000	chr8	135800000	135840000	9123	9124	9123_9124	0.0596018	2.11121
chr8	138160000	138180000	chr8	138670000	138700000	9130	9133	9130_9133	0.0230702	2.11121
chr8	138750000	138780000	chr8	138920000	138950000	9134	9135	9134_9135	0.0230702	2.11121
chr8	139390000	139420000	chr8	139620000	139660000	9137	9138	9137_9138	0.109253	2.11121
chr8	139390000	139420000	chr8	140380000	140430000	9137	9142	9137_9142	0.0855427	3.2
chr8	139690000	139730000	chr8	140090000	140170000	9139	9141	9139_9141	0.0690563	2.59921
chr8	140460000	140490000	chr8	140630000	140640000	9143	9145	9143_9145	0.0494234	2.11121
chr8	140810000	140850000	chr8	141160000	141200000	9147	9150	9147_9150	0.0352155	2.11121
chr8	140810000	140850000	chr8	141050000	141090000	9147	9148	9147_9148	0.0729985	3.2
chr8	141050000	141090000	chr8	141160000	141200000	9148	9150	9148_9150	0.15358	2.11121
chr8	141160000	141200000	chr8	141320000	141360000	9150	9152	9150_9152	0.0230702	2.59921
chr8	141470000	141510000	chr8	142440000	142480000	9153	9156	9153_9156	0.0544062	2.59921
chr8	141710000	141740000	chr8	142440000	142480000	9154	9156	9154_9156	0.0479746	3.67583
chr8	142770000	142800000	chr8	143000000	143060000	9159	9160	9159_9160	0.0494234	3.67583
chr8	143370000	143390000	chr8	143520000	143540000	9161	9162	9161_9162	0.0817239	2.59921
chr8	144540000	144550000	chr8	144720000	144730000	9168	9169	9168_9169	0.140145	2.59921
chr9	350000	390000	chr9	740000	800000	9172	9174	9172_9174	0.127599	3.2
chr9	590000	630000	chr9	740000	800000	9173	9174	9173_9174	0.0401789	2.11121
chr9	890000	900000	chr9	990000	1010000	9175	9176	9175_9176	0.127599	2.11121
chr9	2120000	2150000	chr9	2780000	2790000	9181	9183	9181_9183	0.137742	5.57152
chr9	2850000	2890000	chr9	3170000	3190000	9185	9186	9185_9186	0.0246592	2.11121
chr9	2850000	2890000	chr9	4310000	4400000	9185	9194	9185_9194	0.0401789	2.11121
chr9	3720000	3740000	chr9	4310000	4400000	9191	9194	9191_9194	0.0642225	2.11121
chr9	4310000	4400000	chr9	4630000	4650000	9194	9196	9194_9196	0.0958648	2.11121
chr9	4750000	4800000	chr9	5410000	5460000	9198	9201	9198_9201	0.174829	2.11121
chr9	4750000	4800000	chr9	4970000	5010000	9198	9199	9198_9199	0.0958648	3.67583
chr9	5170000	5200000	chr9	5570000	5610000	9200	9202	9200_9202	0.099457	2.11121
chr9	5870000	5900000	chr9	6040000	6080000	9203	9204	9203_9204	0.127599	2.11121
chr9	5870000	5900000	chr9	6290000	6320000	9203	9206	9203_9206	0.099457	2.11121
chr9	6040000	6080000	chr9	6290000	6320000	9204	9206	9204_9206	0.0401789	3.67583
chr9	6350000	6370000	chr9	6550000	6590000	9207	9208	9207_9208	0.0271719	2.11121
chr9	6550000	6590000	chr9	6720000	6740000	9208	9209	9208_9209	0.174829	2.59921
chr9	12720000	12740000	chr9	12870000	12900000	9217	9218	9217_9218	0.0969584	2.59921
chr9	13400000	13460000	chr9	14340000	14390000	9223	9231	9223_9231	0.0246592	5.19842
chr9	13400000	13460000	chr9	14410000	14450000	9223	9232	9223_9232	0.159134	2.11121
chr9	16130000	16140000	chr9	16910000	16920000	9242	9247	9242_9247	0.182979	2.11121
chr9	17520000	17550000	chr9	17800000	17830000	9252	9256	9252_9256	0.159134	2.59921
chr9	17800000	17830000	chr9	18200000	18230000	9256	9259	9256_9259	0.0195629	2.11121
chr9	18240000	18270000	chr9	18820000	18830000	9260	9263	9260_9263	0.159134	2.11121
chr9	18240000	18270000	chr9	18990000	19030000	9260	9264	9260_9264	0.0195629	2.11121
chr9	18420000	18460000	chr9	18990000	19030000	9261	9264	9261_9264	0.0642225	2.11121
chr9	19070000	19090000	chr9	19340000	19360000	9265	9266	9265_9266	0.182979	3.2
chr9	19480000	19510000	chr9	19900000	19950000	9268	9269	9268_9269	0.057663	2.59921
chr9	19900000	19950000	chr9	20920000	20950000	9269	9273	9269_9273	0.0656641	2.59921
chr9	20330000	20380000	chr9	20920000	20950000	9270	9273	9270_9273	0.0656641	2.11121
chr9	21460000	21480000	chr9	21770000	21790000	9279	9280	9279_9280	0.129001	3.2
chr9	21810000	21840000	chr9	21990000	22040000	9281	9283	9281_9283	0.0894735	3.2
chr9	21810000	21840000	chr9	22230000	22250000	9281	9286	9281_9286	0.0894735	3.67583
chr9	22300000	22320000	chr9	22440000	22460000	9288	9289	9288_9289	0.18476	2.11121
chr9	27030000	27040000	chr9	27270000	27290000	9298	9299	9298_9299	0.0656641	3.2
chr9	27330000	27350000	chr9	27520000	27550000	9300	9301	9300_9301	0.0656641	2.59921
chr9	32370000	32400000	chr9	32570000	32600000	9306	9308	9306_9308	0.0656641	2.11121
chr9	32370000	32400000	chr9	32950000	32990000	9306	9311	9306_9311	0.0699346	3.67583
chr9	32570000	32600000	chr9	32950000	32990000	9308	9311	9308_9311	0.0656641	2.11121
chr9	33070000	33090000	chr9	33220000	33240000	9312	9313	9312_9313	0.0700229	2.59921
chr9	34400000	34420000	chr9	34580000	34600000	9316	9317	9316_9317	0.0812749	3.2
chr9	35110000	35140000	chr9	35250000	35280000	9319	9320	9319_9320	0.0700229	2.11121
chr9	35780000	35800000	chr9	35870000	35890000	9326	9327	9326_9327	0.0893992	2.11121
chr9	36200000	36230000	chr9	36340000	36360000	9329	9331	9329_9331	0.18476	3.2
chr9	37900000	37930000	chr9	38340000	38420000	9341	9346	9341_9346	0.0806282	3.2
chr9	37900000	37930000	chr9	38050000	38100000	9341	9342	9341_9342	0.133461	2.11121
chr9	68580000	68600000	chr9	68980000	69020000	9347	9353	9347_9353	0.0302883	2.59921
chr9	68580000	68600000	chr9	68790000	68820000	9347	9350	9347_9350	0.177044	2.11121
chr9	69040000	69060000	chr9	69180000	69200000	9354	9355	9354_9355	0.0302883	2.11121
chr9	69410000	69440000	chr9	69540000	69560000	9356	9357	9356_9357	0.0302883	2.11121
chr9	69410000	69440000	chr9	69880000	69910000	9356	9358	9356_9358	0.0641055	3.2
chr9	69950000	69980000	chr9	70100000	70130000	9360	9361	9360_9361	0.116855	2.11121
chr9	69950000	69980000	chr9	70590000	70620000	9360	9366	9360_9366	0.0545993	2.59921
chr9	70340000	70370000	chr9	70480000	70520000	9363	9365	9363_9365	0.0715814	2.11121
chr9	70340000	70370000	chr9	70590000	70620000	9363	9366	9363_9366	0.0688391	3.2
chr9	70630000	70660000	chr9	70990000	71030000	9367	9370	9367_9370	0.0715814	2.11121
chr9	70630000	70660000	chr9	71230000	71300000	9367	9371	9367_9371	0.0688391	2.59921
chr9	70990000	71030000	chr9	71230000	71300000	9370	9371	9370_9371	0.163144	2.11121
chr9	71230000	71300000	chr9	71760000	71830000	9371	9375	9371_9375	0.0715814	2.11121
chr9	71590000	71620000	chr9	71760000	71830000	9373	9375	9373_9375	0.12478	2.11121
chr9	71850000	71860000	chr9	71970000	72010000	9376	9377	9376_9377	0.116855	2.11121
chr9	72030000	72080000	chr9	72250000	72310000	9378	9379	9378_9379	0.0302883	2.11121
chr9	72030000	72080000	chr9	72800000	72840000	9378	9386	9378_9386	0.0715814	2.11121
chr9	72250000	72310000	chr9	72730000	72760000	9379	9384	9379_9384	0.140539	2.11121
chr9	72250000	72310000	chr9	72800000	72840000	9379	9386	9379_9386	0.0169698	2.11121
chr9	72250000	72310000	chr9	72580000	72620000	9379	9382	9379_9382	0.0302883	2.59921
chr9	72850000	72880000	chr9	73180000	73210000	9387	9389	9387_9389	0.177044	2.59921
chr9	72850000	72880000	chr9	73010000	73110000	9387	9388	9387_9388	0.0688391	3.67583
chr9	73010000	73110000	chr9	73180000	73210000	9388	9389	9388_9389	0.0954705	2.11121
chr9	74770000	74790000	chr9	74970000	75010000	9399	9400	9399_9400	0.0272522	2.11121
chr9	74770000	74790000	chr9	75060000	75080000	9399	9402	9399_9402	0.0409033	2.11121
chr9	75240000	75310000	chr9	75840000	75890000	9404	9406	9404_9406	0.0409033	3.2
chr9	75240000	75310000	chr9	76290000	76340000	9404	9407	9404_9407	0.199867	2.11121
chr9	75340000	75360000	chr9	76290000	76340000	9405	9407	9405_9407	0.107876	2.11121
chr9	75840000	75890000	chr9	76290000	76340000	9406	9407	9406_9407	0.154969	2.11121
chr9	76800000	76820000	chr9	76990000	77010000	9413	9414	9413_9414	0.153808	2.11121
chr9	77400000	77410000	chr9	78120000	78130000	9416	9423	9416_9423	0.135154	2.11121
chr9	77420000	77460000	chr9	78020000	78060000	9417	9421	9417_9421	0.0985364	2.11121
chr9	77420000	77460000	chr9	77740000	77780000	9417	9418	9417_9418	0.107876	2.11121
chr9	77860000	77870000	chr9	78020000	78060000	9420	9421	9420_9421	0.181741	2.11121
chr9	81680000	81720000	chr9	81830000	81860000	9434	9435	9434_9435	0.128434	3.2
chr9	83200000	83220000	chr9	83530000	83550000	9440	9442	9440_9442	0.143091	3.2
chr9	83320000	83350000	chr9	83530000	83550000	9441	9442	9441_9442	0.107876	2.59921
chr9	83930000	83980000	chr9	84250000	84290000	9443	9445	9443_9445	0.0985364	2.11121
chr9	83930000	83980000	chr9	84140000	84170000	9443	9444	9443_9444	0.0409033	2.59921
chr9	84380000	84420000	chr9	85500000	85510000	9447	9457	9447_9457	0.146632	2.11121
chr9	84380000	84420000	chr9	85600000	85630000	9447	9458	9447_9458	0.139257	2.11121
chr9	84380000	84420000	chr9	85380000	85390000	9447	9454	9447_9454	0.135154	2.11121
chr9	84670000	84710000	chr9	84940000	84970000	9449	9450	9449_9450	0.143091	2.59921
chr9	86410000	86510000	chr9	87300000	87360000	9459	9467	9459_9467	0.016802	3.2
chr9	86410000	86510000	chr9	86920000	86970000	9459	9463	9459_9463	0.188664	3.67583
chr9	87300000	87360000	chr9	87650000	87690000	9467	9469	9467_9469	0.141693	2.11121
chr9	88590000	88610000	chr9	88990000	89010000	9476	9479	9476_9479	0.0706658	2.11121
chr9	89320000	89380000	chr9	89530000	89630000	9482	9485	9482_9485	0.113141	3.2
chr9	89530000	89630000	chr9	90850000	90930000	9485	9498	9485_9498	0.0409033	2.11121
chr9	89530000	89630000	chr9	90080000	90110000	9485	9492	9485_9492	0.016802	2.11121
chr9	89530000	89630000	chr9	90750000	90770000	9485	9497	9485_9497	0.0521728	2.59921
chr9	90130000	90160000	chr9	90850000	90930000	9493	9498	9493_9498	0.0409033	2.11121
chr9	90200000	90230000	chr9	90750000	90770000	9494	9497	9494_9497	0.133061	2.11121
chr9	90200000	90230000	chr9	90850000	90930000	9494	9498	9494_9498	0.0683282	2.59921
chr9	90850000	90930000	chr9	91680000	91740000	9498	9507	9498_9507	0.0409033	3.67583
chr9	90850000	90930000	chr9	91400000	91440000	9498	9505	9498_9505	0.107876	3.2
chr9	90970000	91060000	chr9	91400000	91440000	9500	9505	9500_9505	0.135154	2.59921
chr9	91750000	91780000	chr9	91940000	91970000	9508	9509	9508_9509	0.133589	2.59921
chr9	92130000	92150000	chr9	92620000	92660000	9510	9515	9510_9515	0.158709	2.11121
chr9	93150000	93170000	chr9	93290000	93320000	9520	9521	9520_9521	0.0972598	2.11121
chr9	93680000	93700000	chr9	93950000	93980000	9525	9526	9525_9526	0.087629	3.67583
chr9	94050000	94080000	chr9	94200000	94220000	9527	9528	9527_9528	0.158709	3.67583
chr9	94660000	94690000	chr9	95090000	95160000	9530	9534	9530_9534	0.0756214	2.59921
chr9	94770000	94800000	chr9	95090000	95160000	9531	9534	9531_9534	0.0972598	3.2
chr9	95090000	95160000	chr9	96200000	96230000	9534	9547	9534_9547	0.158709	2.11121
chr9	95430000	95480000	chr9	96200000	96230000	9538	9547	9538_9547	0.17254	2.11121
chr9	95510000	95530000	chr9	96200000	96230000	9540	9547	9540_9547	0.158709	2.11121
chr9	95760000	95770000	chr9	96200000	96230000	9543	9547	9543_9547	0.158709	2.59921
chr9	95860000	95870000	chr9	96200000	96230000	9544	9547	9544_9547	0.193337	2.11121
chr9	96840000	96870000	chr9	97380000	97410000	9552	9555	9552_9555	0.152079	2.59921
chr9	97440000	97480000	chr9	97600000	97620000	9556	9557	9556_9557	0.0756214	3.2
chr9	97700000	97720000	chr9	97890000	97910000	9559	9560	9559_9560	0.0756214	3.2
chr9	97920000	97940000	chr9	98040000	98050000	9561	9564	9561_9564	0.158709	2.11121
chr9	98300000	98340000	chr9	98750000	98800000	9568	9570	9568_9570	0.12448	2.11121
chr9	98300000	98340000	chr9	98700000	98710000	9568	9569	9568_9569	0.152079	3.67583
chr9	98830000	98870000	chr9	98980000	99010000	9571	9572	9571_9572	0.158709	3.67583
chr9	99160000	99230000	chr9	100310000	100340000	9574	9585	9574_9585	0.0756214	2.59921
chr9	99240000	99290000	chr9	99990000	100040000	9575	9582	9575_9582	0.152079	3.67583
chr9	99240000	99290000	chr9	100310000	100340000	9575	9585	9575_9585	0.0756214	2.11121
chr9	100610000	100630000	chr9	101280000	101330000	9588	9594	9588_9594	0.0857437	2.59921
chr9	100670000	100750000	chr9	101280000	101330000	9589	9594	9589_9594	0.133473	2.59921
chr9	100670000	100750000	chr9	101060000	101070000	9589	9590	9589_9590	0.189514	2.59921
chr9	104770000	104810000	chr9	105400000	105430000	9610	9616	9610_9616	0.190071	4.52548
chr9	104840000	104890000	chr9	105140000	105190000	9611	9614	9611_9614	0.17254	3.2
chr9	104840000	104890000	chr9	105240000	105260000	9611	9615	9611_9615	0.158709	2.11121
chr9	104910000	104950000	chr9	105400000	105430000	9612	9616	9612_9616	0.158709	2.59921
chr9	105830000	105860000	chr9	107140000	107190000	9619	9629	9619_9629	0.152079	3.67583
chr9	105870000	105920000	chr9	107140000	107190000	9620	9629	9620_9629	0.158709	3.67583
chr9	106640000	106660000	chr9	107140000	107190000	9622	9629	9622_9629	0.190071	2.11121
chr9	107400000	107440000	chr9	108550000	108580000	9630	9642	9630_9642	0.18713	2.59921
chr9	107400000	107440000	chr9	108750000	108780000	9630	9643	9630_9643	0.153645	4.52548
chr9	107460000	107510000	chr9	108550000	108580000	9631	9642	9631_9642	0.0756214	2.11121
chr9	107460000	107510000	chr9	108270000	108290000	9631	9639	9631_9639	0.182775	2.11121
chr9	109560000	109600000	chr9	109800000	109830000	9647	9648	9647_9648	0.0756214	2.59921
chr9	109560000	109600000	chr9	110140000	110160000	9647	9651	9647_9651	0.11072	2.11121
chr9	109890000	109920000	chr9	110140000	110160000	9649	9651	9649_9651	0.140648	3.2
chr9	110420000	110460000	chr9	110610000	110670000	9655	9657	9655_9657	0.166477	2.11121
chr9	110610000	110670000	chr9	111290000	111340000	9657	9666	9657_9666	0.00341737	3.2
chr9	110610000	110670000	chr9	111190000	111210000	9657	9665	9657_9665	0.170313	2.59921
chr9	111050000	111060000	chr9	111290000	111340000	9664	9666	9664_9666	0.182282	2.11121
chr9	111740000	111780000	chr9	112330000	112380000	9670	9675	9670_9675	0.0978459	2.11121
chr9	111740000	111780000	chr9	112060000	112120000	9670	9673	9670_9673	0.0223564	2.11121
chr9	112060000	112120000	chr9	112330000	112380000	9673	9675	9673_9675	0.0160722	3.2
chr9	112510000	112520000	chr9	112670000	112700000	9678	9679	9678_9679	0.144795	2.59921
chr9	113430000	113460000	chr9	113640000	113670000	9683	9685	9683_9685	0.0390399	2.11121
chr9	114090000	114120000	chr9	114270000	114310000	9693	9696	9693_9696	0.116809	2.59921
chr9	114410000	114440000	chr9	114640000	114750000	9697	9699	9697_9699	0.0295364	2.11121
chr9	114480000	114510000	chr9	114640000	114750000	9698	9699	9698_9699	0.11072	2.11121
chr9	114640000	114750000	chr9	115000000	115050000	9699	9702	9699_9702	0.0223564	3.67583
chr9	114640000	114750000	chr9	114900000	114930000	9699	9700	9699_9700	0.167206	3.2
chr9	114640000	114750000	chr9	115500000	115550000	9699	9707	9699_9707	0.16915	2.59921
chr9	115000000	115050000	chr9	115500000	115550000	9702	9707	9702_9707	0.149406	2.59921
chr9	115570000	115630000	chr9	116640000	116670000	9708	9715	9708_9715	0.116809	3.2
chr9	115570000	115630000	chr9	116530000	116590000	9708	9714	9708_9714	0.188765	2.11121
chr9	115720000	115730000	chr9	116530000	116590000	9709	9714	9709_9714	0.182282	2.11121
chr9	116110000	116170000	chr9	116640000	116670000	9711	9715	9711_9715	0.16915	2.59921
chr9	117640000	117650000	chr9	118740000	118750000	9723	9728	9723_9728	0.198256	2.11121
chr9	118580000	118600000	chr9	119280000	119310000	9727	9731	9727_9731	0.149406	2.59921
chr9	119540000	119580000	chr9	119950000	119990000	9734	9736	9734_9736	0.144795	2.59921
chr9	119540000	119580000	chr9	120340000	120360000	9734	9737	9734_9737	0.0586413	2.11121
chr9	119540000	119580000	chr9	120490000	120500000	9734	9740	9734_9740	0.156914	3.67583
chr9	120610000	120630000	chr9	120740000	120770000	9741	9742	9741_9742	0.16915	2.59921
chr9	121310000	121320000	chr9	121380000	121410000	9747	9748	9747_9748	0.157287	2.11121
chr9	121530000	121560000	chr9	121980000	122010000	9749	9752	9749_9752	0.0223564	2.59921
chr9	121680000	121710000	chr9	121980000	122010000	9751	9752	9751_9752	0.126691	2.11121
chr9	122100000	122130000	chr9	122340000	122370000	9753	9756	9753_9756	0.00341737	2.11121
chr9	122100000	122130000	chr9	122440000	122490000	9753	9757	9753_9757	0.16915	2.59921
chr9	122440000	122490000	chr9	122790000	122820000	9757	9759	9757_9759	0.0125219	2.11121
chr9	123080000	123110000	chr9	123340000	123370000	9764	9766	9764_9766	0.0795243	2.11121
chr9	123530000	123560000	chr9	124300000	124340000	9768	9775	9768_9775	0.116809	2.59921
chr9	123530000	123560000	chr9	124010000	124060000	9768	9771	9768_9771	0.116809	2.11121
chr9	124120000	124140000	chr9	124300000	124340000	9773	9775	9773_9775	0.0181921	2.11121
chr9	124610000	124620000	chr9	124710000	124720000	9779	9780	9779_9780	0.187711	2.11121
chr9	124760000	124780000	chr9	124850000	124860000	9781	9783	9781_9783	0.116809	2.11121
chr9	124760000	124780000	chr9	125350000	125380000	9781	9790	9781_9790	0.126691	2.11121
chr9	125390000	125430000	chr9	126030000	126050000	9791	9798	9791_9798	0.194403	2.11121
chr9	125390000	125430000	chr9	125730000	125740000	9791	9795	9791_9795	0.196362	2.59921
chr9	125390000	125430000	chr9	126220000	126250000	9791	9801	9791_9801	0.0417314	2.11121
chr9	125390000	125430000	chr9	126380000	126410000	9791	9803	9791_9803	0.16915	2.11121
chr9	125550000	125580000	chr9	126220000	126250000	9792	9801	9792_9801	0.16915	2.11121
chr9	126690000	126710000	chr9	126770000	126790000	9807	9808	9807_9808	0.0545398	2.11121
chr9	126920000	126970000	chr9	127190000	127210000	9809	9810	9809_9810	0.00450147	2.11121
chr9	126920000	126970000	chr9	127350000	127390000	9809	9813	9809_9813	0.138793	3.2
chr9	127490000	127520000	chr9	127890000	127930000	9816	9819	9816_9819	0.187711	2.11121
chr9	127580000	127610000	chr9	127710000	127770000	9817	9818	9817_9818	0.0978459	2.11121
chr9	127580000	127610000	chr9	127890000	127930000	9817	9819	9817_9819	0.0769739	2.59921
chr9	127710000	127770000	chr9	127890000	127930000	9818	9819	9818_9819	0.157287	3.2
chr9	127940000	127960000	chr9	128020000	128050000	9820	9821	9820_9821	0.0497483	2.11121
chr9	129110000	129180000	chr9	129590000	129630000	9827	9830	9827_9830	0.00058228	2.11121
chr9	129110000	129180000	chr9	129760000	129790000	9827	9832	9827_9832	0.0419865	2.11121
chr9	129110000	129180000	chr9	129470000	129500000	9827	9829	9827_9829	0.11211	2.59921
chr9	129640000	129660000	chr9	129760000	129790000	9831	9832	9831_9832	0.0483592	2.11121
chr9	129870000	129890000	chr9	130070000	130090000	9834	9835	9834_9835	0.0497483	2.59921
chr9	130100000	130120000	chr9	130230000	130250000	9836	9837	9836_9837	0.145049	2.59921
chr9	130450000	130470000	chr9	130660000	130690000	9838	9840	9838_9840	0.00232284	2.11121
chr9	130700000	130720000	chr9	130850000	130890000	9841	9842	9841_9842	0.0419865	2.11121
chr9	131050000	131070000	chr9	131320000	131340000	9845	9847	9845_9847	0.198184	3.2
chr9	131150000	131180000	chr9	131320000	131340000	9846	9847	9846_9847	0.0453032	2.11121
chr9	131350000	131370000	chr9	131470000	131510000	9848	9850	9848_9850	0.116917	2.11121
chr9	131570000	131610000	chr9	131730000	131750000	9851	9853	9851_9853	0.0702815	2.11121
chr9	131570000	131610000	chr9	132230000	132280000	9851	9860	9851_9860	0.173271	2.59921
chr9	131760000	131800000	chr9	132230000	132280000	9854	9860	9854_9860	0.00186296	2.11121
chr9	131760000	131800000	chr9	132120000	132130000	9854	9856	9854_9856	0.047436	2.11121
chr9	133520000	133550000	chr9	133710000	133730000	9869	9871	9869_9871	0.0605374	2.11121
chr9	133780000	133800000	chr9	133980000	134010000	9872	9873	9872_9873	0.00233141	2.11121
chr9	134160000	134190000	chr9	134430000	134460000	9874	9876	9874_9876	0.00232284	2.11121
chr9	134160000	134190000	chr9	134710000	134750000	9874	9878	9874_9878	0.0453032	2.11121
chr9	135070000	135100000	chr9	135400000	135430000	9879	9881	9879_9881	0.00808652	2.11121
chr9	135070000	135100000	chr9	135320000	135360000	9879	9880	9879_9880	0.0998868	2.11121
chr9	135960000	135980000	chr9	136110000	136130000	9883	9884	9883_9884	0.0370582	2.11121
chr9	136150000	136170000	chr9	136280000	136290000	9885	9886	9885_9886	0.198437	2.11121
chr9	136480000	136510000	chr9	136620000	136650000	9887	9888	9887_9888	0.00380671	2.11121
chr9	136770000	136810000	chr9	137020000	137050000	9889	9891	9889_9891	0.00808652	2.11121
chr9	137270000	137310000	chr9	137400000	137440000	9895	9896	9895_9896	0.174207	2.59921
chr10	190000	200000	chr10	980000	990000	9898	9905	9898_9905	0.109723	2.11121
chr10	480000	490000	chr10	780000	810000	9901	9904	9901_9904	0.190389	3.67583
chr10	500000	520000	chr10	690000	700000	9902	9903	9902_9903	0.199602	2.11121
chr10	2920000	2940000	chr10	3040000	3050000	9909	9911	9909_9911	0.124765	2.11121
chr10	3190000	3260000	chr10	4390000	4400000	9912	9926	9912_9926	0.124765	3.2
chr10	3190000	3260000	chr10	4760000	4790000	9912	9929	9912_9929	0.0241238	3.2
chr10	3190000	3260000	chr10	4490000	4520000	9912	9927	9912_9927	0.192414	2.11121
chr10	3190000	3260000	chr10	4640000	4670000	9912	9928	9912_9928	0.0580952	3.2
chr10	3190000	3260000	chr10	4040000	4070000	9912	9923	9912_9923	0.165362	2.11121
chr10	3190000	3260000	chr10	3750000	3810000	9912	9918	9912_9918	0.0317559	2.11121
chr10	3750000	3810000	chr10	4640000	4670000	9918	9928	9918_9928	0.142681	2.59921
chr10	4810000	4850000	chr10	5260000	5290000	9930	9932	9930_9932	0.0620828	2.11121
chr10	4810000	4850000	chr10	5370000	5410000	9930	9933	9930_9933	0.0519152	3.2
chr10	5430000	5470000	chr10	5610000	5630000	9934	9935	9934_9935	0.0580952	2.11121
chr10	5660000	5690000	chr10	5860000	5890000	9936	9939	9936_9939	0.19481	2.59921
chr10	6100000	6120000	chr10	6380000	6410000	9941	9945	9941_9945	0.0241238	2.11121
chr10	6190000	6220000	chr10	6380000	6410000	9944	9945	9944_9945	0.0580952	2.59921
chr10	6650000	6690000	chr10	7390000	7440000	9947	9954	9947_9954	0.143562	3.2
chr10	6650000	6690000	chr10	7500000	7540000	9947	9956	9947_9956	0.124765	2.11121
chr10	6900000	6940000	chr10	7390000	7440000	9951	9954	9951_9954	0.00278626	2.11121
chr10	7070000	7130000	chr10	7390000	7440000	9952	9954	9952_9954	0.0627214	2.59921
chr10	7230000	7270000	chr10	7390000	7440000	9953	9954	9953_9954	0.142681	2.59921
chr10	7500000	7540000	chr10	7660000	7700000	9956	9959	9956_9959	0.0524134	2.59921
chr10	7500000	7540000	chr10	9290000	9320000	9956	9977	9956_9977	0.0627214	2.11121
chr10	7840000	7890000	chr10	9290000	9320000	9962	9977	9962_9977	0.024778	2.11121
chr10	7840000	7890000	chr10	8860000	8890000	9962	9971	9962_9971	0.0620828	3.2
chr10	7840000	7890000	chr10	9180000	9220000	9962	9974	9962_9974	0.0241238	2.59921
chr10	8040000	8070000	chr10	9180000	9220000	9963	9974	9963_9974	0.155938	2.11121
chr10	9330000	9370000	chr10	11250000	11270000	9978	9991	9978_9991	0.0624132	2.11121
chr10	11110000	11130000	chr10	11450000	11460000	9990	9995	9990_9995	0.165322	2.11121
chr10	11510000	11530000	chr10	11740000	11770000	9996	9998	9996_9998	0.0329867	2.59921
chr10	11780000	11800000	chr10	11970000	11990000	9999	10000	9999_10000	0.0519152	3.2
chr10	12230000	12280000	chr10	12800000	12810000	10002	10007	10002_10007	0.113504	2.59921
chr10	12230000	12280000	chr10	12650000	12770000	10002	10006	10002_10006	0.0241238	3.2
chr10	12230000	12280000	chr10	13050000	13100000	10002	10011	10002_10011	0.0709416	4.22243
chr10	12650000	12770000	chr10	13050000	13100000	10006	10011	10006_10011	0.0780449	2.11121
chr10	13610000	13620000	chr10	13760000	13810000	10017	10019	10017_10019	0.0715793	2.11121
chr10	13630000	13670000	chr10	14070000	14110000	10018	10023	10018_10023	0.124765	2.59921
chr10	13760000	13810000	chr10	14450000	14530000	10019	10025	10019_10025	0.0853823	3.2
chr10	13760000	13810000	chr10	14180000	14220000	10019	10024	10019_10024	0.0403253	2.11121
chr10	13950000	13960000	chr10	14450000	14530000	10021	10025	10021_10025	0.14088	2.11121
chr10	14450000	14530000	chr10	14950000	14980000	10025	10029	10025_10029	0.19481	2.11121
chr10	14450000	14530000	chr10	14810000	14840000	10025	10028	10025_10028	0.024778	3.67583
chr10	15200000	15240000	chr10	15370000	15400000	10031	10032	10031_10032	0.120928	3.2
chr10	15420000	15450000	chr10	15820000	15840000	10033	10037	10033_10037	0.0627214	2.11121
chr10	15420000	15450000	chr10	15700000	15730000	10033	10036	10033_10036	0.024778	3.67583
chr10	15570000	15590000	chr10	15700000	15730000	10034	10036	10034_10036	0.19481	2.59921
chr10	15870000	15920000	chr10	16770000	16800000	10038	10043	10038_10043	0.0134263	2.59921
chr10	15870000	15920000	chr10	17220000	17270000	10038	10047	10038_10047	0.190389	2.11121
chr10	16830000	16860000	chr10	17220000	17270000	10044	10047	10044_10047	0.00039276	2.11121
chr10	16830000	16860000	chr10	17470000	17480000	10044	10051	10044_10051	0.155938	2.59921
chr10	17280000	17300000	chr10	17410000	17440000	10048	10050	10048_10050	0.0627214	2.59921
chr10	17600000	17630000	chr10	17730000	17750000	10052	10053	10052_10053	0.0620828	2.11121
chr10	17870000	17920000	chr10	18210000	18240000	10055	10058	10055_10058	0.024778	2.59921
chr10	19400000	19420000	chr10	19680000	19690000	10061	10062	10061_10062	0.0715793	2.11121
chr10	19400000	19420000	chr10	19760000	19830000	10061	10063	10061_10063	0.0367101	2.59921
chr10	19760000	19830000	chr10	20760000	20780000	10063	10072	10063_10072	0.0329456	2.11121
chr10	21070000	21090000	chr10	21240000	21290000	10075	10076	10075_10076	0.0441894	3.2
chr10	21480000	21540000	chr10	21720000	21750000	10077	10078	10077_10078	0.198233	3.67583
chr10	21980000	22020000	chr10	22420000	22430000	10081	10088	10081_10088	0.152506	2.59921
chr10	21980000	22020000	chr10	22970000	23000000	10081	10093	10081_10093	0.0180693	2.59921
chr10	21980000	22020000	chr10	23050000	23080000	10081	10095	10081_10095	0.0180693	2.11121
chr10	22560000	22590000	chr10	22970000	23000000	10091	10093	10091_10093	0.120569	2.59921
chr10	23300000	23340000	chr10	23690000	23700000	10097	10100	10097_10100	0.152506	2.11121
chr10	23300000	23340000	chr10	23510000	23540000	10097	10099	10097_10099	0.129647	3.2
chr10	23970000	24010000	chr10	24180000	24230000	10101	10102	10101_10102	0.107416	2.59921
chr10	23970000	24010000	chr10	24500000	24550000	10101	10105	10101_10105	0.0180693	2.59921
chr10	24340000	24390000	chr10	24500000	24550000	10104	10105	10104_10105	0.186608	2.59921
chr10	24600000	24650000	chr10	25070000	25120000	10106	10109	10106_10109	0.0571364	2.59921
chr10	26700000	26730000	chr10	26860000	26880000	10116	10117	10116_10117	0.0178683	2.59921
chr10	27420000	27470000	chr10	28150000	28260000	10120	10124	10120_10124	0.138681	2.11121
chr10	27420000	27470000	chr10	28360000	28400000	10120	10126	10120_10126	0.0366848	2.11121
chr10	27540000	27580000	chr10	28150000	28260000	10121	10124	10121_10124	0.107416	2.11121
chr10	28150000	28260000	chr10	28360000	28400000	10124	10126	10124_10126	0.0180693	2.11121
chr10	28640000	28680000	chr10	29220000	29230000	10129	10133	10129_10133	0.195649	2.11121
chr10	28640000	28680000	chr10	29290000	29320000	10129	10134	10129_10134	0.0180693	2.59921
chr10	28640000	28680000	chr10	29120000	29140000	10129	10132	10129_10132	0.036419	2.11121
chr10	29990000	30010000	chr10	30340000	30360000	10139	10141	10139_10141	0.0768359	3.67583
chr10	30390000	30420000	chr10	30550000	30590000	10142	10144	10142_10144	0.0366848	3.67583
chr10	30390000	30420000	chr10	30520000	30540000	10142	10143	10142_10143	0.116495	2.11121
chr10	30720000	30780000	chr10	31780000	31810000	10147	10156	10147_10156	0.05831	3.2
chr10	32250000	32260000	chr10	32350000	32370000	10162	10163	10162_10163	0.0643579	2.59921
chr10	33180000	33220000	chr10	34620000	34650000	10167	10182	10167_10182	0.116495	3.2
chr10	33320000	33360000	chr10	34620000	34650000	10169	10182	10169_10182	0.0314713	2.11121
chr10	34660000	34700000	chr10	34810000	34820000	10183	10184	10183_10184	0.196499	2.11121
chr10	34660000	34700000	chr10	34950000	34980000	10183	10185	10183_10185	0.0787071	3.67583
chr10	35110000	35120000	chr10	35210000	35230000	10187	10188	10187_10188	0.0490795	2.11121
chr10	35610000	35660000	chr10	36760000	36790000	10194	10202	10194_10202	0.0197496	3.2
chr10	42740000	42780000	chr10	43070000	43120000	10213	10217	10213_10217	0.108062	2.11121
chr10	43270000	43310000	chr10	43450000	43470000	10219	10220	10219_10220	0.112749	2.11121
chr10	43650000	43720000	chr10	44260000	44420000	10221	10234	10221_10234	0.0121028	2.11121
chr10	43650000	43720000	chr10	44830000	44880000	10221	10241	10221_10241	0.0281583	3.67583
chr10	43800000	43820000	chr10	44830000	44880000	10223	10241	10223_10241	0.112749	2.11121
chr10	44260000	44420000	chr10	44830000	44880000	10234	10241	10234_10241	0.0470951	3.67583
chr10	45230000	45270000	chr10	45430000	45470000	10247	10249	10247_10249	0.0659973	2.11121
chr10	45430000	45470000	chr10	45580000	45610000	10249	10250	10249_10250	0.127668	2.11121
chr10	47010000	47040000	chr10	47300000	47340000	10252	10256	10252_10256	1.09225e-09	2.11121
chr10	47120000	47180000	chr10	47300000	47340000	10255	10256	10255_10256	0.0222502	2.11121
chr10	48350000	48380000	chr10	48640000	48690000	10261	10264	10261_10264	0.0373609	2.11121
chr10	48640000	48690000	chr10	49360000	49420000	10264	10275	10264_10275	0.145724	2.59921
chr10	48960000	49000000	chr10	49150000	49200000	10272	10273	10272_10273	0.165076	3.2
chr10	49360000	49420000	chr10	49500000	49530000	10275	10276	10275_10276	0.0462925	2.59921
chr10	50990000	51090000	chr10	51720000	51740000	10286	10301	10286_10301	0.0470971	2.11121
chr10	53740000	53750000	chr10	54330000	54340000	10326	10335	10326_10335	0.177505	2.11121
chr10	54760000	54770000	chr10	54900000	54910000	10338	10339	10338_10339	0.112749	2.11121
chr10	55070000	55110000	chr10	55500000	55510000	10341	10343	10341_10343	0.0766799	2.11121
chr10	55070000	55110000	chr10	55250000	55270000	10341	10342	10341_10342	0.147663	2.59921
chr10	59230000	59260000	chr10	59570000	59640000	10355	10359	10355_10359	0.170267	2.59921
chr10	60090000	60120000	chr10	60410000	60460000	10365	10367	10365_10367	0.198908	3.2
chr10	61890000	61930000	chr10	62230000	62250000	10376	10379	10376_10379	0.191884	2.59921
chr10	62010000	62060000	chr10	62230000	62250000	10377	10379	10377_10379	0.198908	2.59921
chr10	63160000	63210000	chr10	63710000	63740000	10387	10392	10387_10392	0.157003	2.11121
chr10	67860000	67890000	chr10	68150000	68170000	10395	10398	10395_10398	0.0580679	3.2
chr10	68350000	68380000	chr10	68740000	68760000	10401	10404	10401_10404	0.170267	2.11121
chr10	69410000	69430000	chr10	69500000	69520000	10411	10412	10411_10412	0.145271	2.11121
chr10	69500000	69520000	chr10	69710000	69720000	10412	10414	10412_10414	0.198908	2.11121
chr10	70210000	70240000	chr10	70360000	70370000	10415	10416	10415_10416	0.170267	2.11121
chr10	70540000	70560000	chr10	70750000	70770000	10417	10418	10417_10418	0.0247045	2.59921
chr10	70910000	70940000	chr10	71190000	71210000	10420	10421	10420_10421	0.056769	2.11121
chr10	70910000	70940000	chr10	71260000	71290000	10420	10422	10420_10422	0.0247045	2.11121
chr10	71300000	71330000	chr10	71890000	71910000	10423	10429	10423_10429	0.198908	2.59921
chr10	72360000	72390000	chr10	72830000	72870000	10436	10441	10436_10441	0.0247045	2.59921
chr10	72360000	72390000	chr10	72650000	72660000	10436	10438	10436_10438	0.145271	3.2
chr10	72360000	72390000	chr10	73020000	73030000	10436	10442	10436_10442	0.155209	3.2
chr10	74110000	74120000	chr10	75080000	75120000	10450	10459	10450_10459	0.130293	2.59921
chr10	74240000	74280000	chr10	75010000	75040000	10453	10457	10453_10457	0.119543	2.11121
chr10	74240000	74280000	chr10	75080000	75120000	10453	10459	10453_10459	0.0302655	2.11121
chr10	75370000	75420000	chr10	75900000	75930000	10462	10466	10462_10466	0.138686	2.11121
chr10	75370000	75420000	chr10	76020000	76080000	10462	10467	10462_10467	0.0513994	2.11121
chr10	75370000	75420000	chr10	76280000	76320000	10462	10468	10462_10468	0.0302655	2.11121
chr10	77150000	77190000	chr10	77620000	77660000	10472	10478	10472_10478	0.0297136	2.11121
chr10	77150000	77190000	chr10	77700000	77760000	10472	10479	10472_10479	0.0936153	2.11121
chr10	77150000	77190000	chr10	77380000	77410000	10472	10475	10472_10475	0.147463	2.11121
chr10	77250000	77280000	chr10	77620000	77660000	10473	10478	10473_10478	0.0513994	2.11121
chr10	77380000	77410000	chr10	77620000	77660000	10475	10478	10475_10478	0.128563	2.59921
chr10	77820000	77860000	chr10	77980000	78020000	10480	10482	10480_10482	0.119543	3.67583
chr10	78040000	78080000	chr10	79180000	79220000	10483	10493	10483_10493	0.0297136	2.11121
chr10	78040000	78080000	chr10	78650000	78680000	10483	10486	10483_10486	0.198973	2.11121
chr10	78190000	78230000	chr10	79180000	79220000	10484	10493	10484_10493	0.0302655	3.2
chr10	79360000	79380000	chr10	79470000	79480000	10495	10496	10495_10496	0.0297136	2.11121
chr10	80680000	80710000	chr10	80900000	80940000	10500	10501	10500_10501	0.0677446	3.67583
chr10	84360000	84380000	chr10	84520000	84550000	10516	10517	10516_10517	0.0302655	2.11121
chr10	86390000	86410000	chr10	86580000	86600000	10528	10529	10528_10529	0.108524	2.11121
chr10	86680000	86720000	chr10	86890000	86920000	10530	10531	10530_10531	0.0513994	3.67583
chr10	87840000	87870000	chr10	88370000	88410000	10535	10542	10535_10542	0.0302655	2.11121
chr10	87840000	87870000	chr10	88540000	88560000	10535	10544	10535_10544	0.0788244	3.2
chr10	89020000	89040000	chr10	89200000	89230000	10547	10548	10547_10548	0.0302655	3.2
chr10	89250000	89280000	chr10	89550000	89580000	10549	10552	10549_10552	0.10724	2.11121
chr10	90890000	90920000	chr10	91230000	91270000	10563	10565	10563_10565	0.102751	2.11121
chr10	91000000	91030000	chr10	91230000	91270000	10564	10565	10564_10565	0.102751	3.2
chr10	91750000	91770000	chr10	91900000	91920000	10568	10569	10568_10569	0.147463	2.11121
chr10	92060000	92100000	chr10	92420000	92450000	10571	10574	10571_10574	0.186078	3.67583
chr10	93080000	93110000	chr10	93320000	93330000	10575	10577	10575_10577	0.0765309	3.2
chr10	93360000	93390000	chr10	93480000	93510000	10578	10579	10578_10579	0.0694083	2.59921
chr10	93910000	93930000	chr10	94300000	94350000	10583	10585	10583_10585	0.0694083	2.59921
chr10	95410000	95450000	chr10	95590000	95620000	10590	10591	10590_10591	0.0694083	3.67583
chr10	95690000	95710000	chr10	95840000	95870000	10592	10593	10592_10593	0.179578	2.59921
chr10	96620000	96640000	chr10	97000000	97010000	10600	10604	10600_10604	0.182211	3.2
chr10	97050000	97080000	chr10	97200000	97230000	10606	10607	10606_10607	0.0945038	3.2
chr10	97780000	97800000	chr10	97870000	97880000	10610	10611	10610_10611	0.161058	2.11121
chr10	97900000	97920000	chr10	98030000	98050000	10612	10613	10612_10613	0.0694083	2.11121
chr10	98440000	98480000	chr10	99230000	99270000	10617	10623	10617_10623	0.189809	3.2
chr10	99840000	99870000	chr10	100030000	100060000	10627	10628	10627_10628	0.0694083	2.59921
chr10	100320000	100340000	chr10	100420000	100460000	10631	10632	10631_10632	0.0749718	2.59921
chr10	100550000	100570000	chr10	100860000	100890000	10634	10636	10634_10636	0.0765309	3.67583
chr10	101190000	101220000	chr10	101560000	101580000	10638	10641	10638_10641	0.144299	3.2
chr10	101860000	101880000	chr10	102000000	102030000	10644	10645	10644_10645	0.0802338	2.59921
chr10	102890000	102930000	chr10	103060000	103100000	10652	10653	10652_10653	0.110312	3.2
chr10	103700000	103730000	chr10	103850000	103910000	10658	10659	10658_10659	0.0694083	2.59921
chr10	110300000	110340000	chr10	110520000	110570000	10672	10673	10672_10673	0.00687387	3.67583
chr10	110740000	110760000	chr10	110890000	110900000	10676	10679	10676_10679	0.0471828	2.11121
chr10	111040000	111050000	chr10	111750000	111760000	10680	10685	10680_10685	0.188958	2.11121
chr10	111750000	111760000	chr10	112120000	112140000	10685	10686	10685_10686	0.0808579	2.59921
chr10	112160000	112190000	chr10	112420000	112450000	10687	10689	10687_10689	0.0673491	2.59921
chr10	112460000	112500000	chr10	113370000	113400000	10690	10696	10690_10696	0.0430565	2.11121
chr10	112510000	112520000	chr10	113510000	113530000	10691	10698	10691_10698	0.0679492	2.11121
chr10	112530000	112590000	chr10	113370000	113400000	10692	10696	10692_10696	0.147115	2.11121
chr10	113680000	113710000	chr10	114090000	114120000	10700	10705	10700_10705	0.0244357	2.59921
chr10	113760000	113770000	chr10	114090000	114120000	10701	10705	10701_10705	0.0805745	5.57152
chr10	113790000	113820000	chr10	114090000	114120000	10702	10705	10702_10705	0.0569576	3.2
chr10	114290000	114310000	chr10	114420000	114480000	10707	10708	10707_10708	0.137556	3.2
chr10	114290000	114310000	chr10	114770000	114810000	10707	10711	10707_10711	0.137556	2.11121
chr10	114540000	114570000	chr10	114770000	114810000	10710	10711	10710_10711	0.046406	2.11121
chr10	115150000	115180000	chr10	116380000	116400000	10714	10722	10714_10722	0.108109	3.2
chr10	115150000	115180000	chr10	115400000	115440000	10714	10716	10714_10716	0.147115	2.59921
chr10	115400000	115440000	chr10	116270000	116300000	10716	10719	10716_10719	0.108109	2.11121
chr10	115790000	115810000	chr10	116270000	116300000	10718	10719	10718_10719	0.154687	3.2
chr10	116670000	116700000	chr10	117160000	117180000	10726	10729	10726_10729	0.147115	2.11121
chr10	116770000	116820000	chr10	117160000	117180000	10727	10729	10727_10729	0.00687387	2.11121
chr10	117480000	117560000	chr10	118410000	118440000	10733	10738	10733_10738	0.0923998	3.67583
chr10	117480000	117560000	chr10	118540000	118550000	10733	10740	10733_10740	0.0926904	2.11121
chr10	117480000	117560000	chr10	118200000	118250000	10733	10737	10733_10737	0.0136953	3.67583
chr10	117480000	117560000	chr10	118090000	118120000	10733	10736	10733_10736	0.0569576	3.2
chr10	118560000	118590000	chr10	118710000	118740000	10741	10743	10741_10743	0.108784	2.11121
chr10	119180000	119210000	chr10	119420000	119440000	10747	10748	10747_10748	0.0136953	2.11121
chr10	119680000	119690000	chr10	119850000	119880000	10753	10756	10753_10756	0.188958	2.11121
chr10	120940000	120970000	chr10	121710000	121750000	10765	10775	10765_10775	0.0143376	2.59921
chr10	120940000	120970000	chr10	121530000	121540000	10765	10773	10765_10773	0.159254	2.11121
chr10	121210000	121220000	chr10	121710000	121750000	10768	10775	10768_10775	0.188958	2.11121
chr10	122280000	122320000	chr10	122430000	122450000	10778	10780	10778_10780	0.0430565	2.59921
chr10	122280000	122320000	chr10	122550000	122570000	10778	10781	10778_10781	0.0471828	2.59921
chr10	123120000	123150000	chr10	123540000	123610000	10783	10785	10783_10785	0.0430565	2.11121
chr10	123120000	123150000	chr10	123370000	123390000	10783	10784	10783_10784	0.101911	2.11121
chr10	123540000	123610000	chr10	123950000	123980000	10785	10786	10785_10786	0.011742	2.11121
chr10	123990000	124030000	chr10	124360000	124400000	10787	10791	10787_10791	0.0136953	2.59921
chr10	124520000	124550000	chr10	124730000	124760000	10792	10794	10792_10794	0.0515554	2.11121
chr10	124520000	124550000	chr10	124800000	124830000	10792	10796	10792_10796	0.0569576	2.11121
chr10	125020000	125070000	chr10	125690000	125730000	10799	10803	10799_10803	0.154687	2.11121
chr10	125960000	126000000	chr10	126370000	126410000	10804	10806	10804_10806	0.104169	2.11121
chr10	125960000	126000000	chr10	126490000	126520000	10804	10807	10804_10807	0.0787424	4.22243
chr10	127710000	127730000	chr10	128060000	128080000	10813	10817	10813_10817	0.105847	2.11121
chr10	127890000	127910000	chr10	128000000	128050000	10815	10816	10815_10816	0.0272379	2.11121
chr10	128250000	128310000	chr10	128510000	128540000	10819	10821	10819_10821	0.143133	3.67583
chr10	129010000	129050000	chr10	129950000	129990000	10823	10829	10823_10829	0.0513412	2.59921
chr10	129010000	129050000	chr10	130120000	130130000	10823	10830	10823_10830	0.0810123	2.59921
chr10	131440000	131470000	chr10	131770000	131810000	10843	10845	10843_10845	0.157173	5.57152
chr10	131840000	131900000	chr10	132020000	132030000	10847	10848	10847_10848	0.0513412	2.59921
chr10	132210000	132250000	chr10	132350000	132360000	10850	10851	10850_10851	0.0529907	2.11121
chr10	132210000	132250000	chr10	132630000	132650000	10850	10855	10850_10855	0.114695	2.11121
chr10	132440000	132480000	chr10	132630000	132650000	10853	10855	10853_10855	0.0470923	2.11121
chr11	2180000	2210000	chr11	2410000	2440000	10872	10874	10872_10874	0.149004	2.59921
chr11	2410000	2440000	chr11	2520000	2560000	10874	10875	10874_10875	0.0908228	2.11121
chr11	2410000	2440000	chr11	2860000	2900000	10874	10878	10874_10878	0.0558049	2.11121
chr11	2520000	2560000	chr11	2860000	2900000	10875	10878	10875_10878	0.00811922	2.11121
chr11	3030000	3040000	chr11	3210000	3220000	10879	10882	10879_10882	0.167407	2.59921
chr11	3830000	3860000	chr11	4070000	4080000	10883	10884	10883_10884	0.0136531	2.11121
chr11	4180000	4190000	chr11	4500000	4510000	10885	10886	10885_10886	0.00811922	3.2
chr11	4180000	4190000	chr11	4600000	4610000	10885	10887	10885_10887	0.147729	3.67583
chr11	4180000	4190000	chr11	5000000	5020000	10885	10891	10885_10891	0.0908228	2.59921
chr11	4620000	4660000	chr11	5000000	5020000	10888	10891	10888_10891	0.146344	2.11121
chr11	5460000	5480000	chr11	5810000	5840000	10895	10899	10895_10899	0.147729	2.59921
chr11	6000000	6040000	chr11	6310000	6360000	10900	10902	10900_10902	0.0480664	4.22243
chr11	6370000	6400000	chr11	6490000	6540000	10903	10904	10903_10904	0.0908228	2.11121
chr11	7080000	7150000	chr11	7660000	7710000	10907	10912	10907_10912	0.0976853	3.67583
chr11	7080000	7150000	chr11	7420000	7470000	10907	10908	10907_10908	0.120154	3.67583
chr11	7550000	7570000	chr11	7660000	7710000	10911	10912	10911_10912	0.157665	2.59921
chr11	8200000	8240000	chr11	8550000	8580000	10916	10920	10916_10920	0.00811922	2.59921
chr11	9610000	9640000	chr11	10300000	10350000	10931	10936	10931_10936	0.0621598	2.11121
chr11	9740000	9790000	chr11	10300000	10350000	10932	10936	10932_10936	0.00811922	2.59921
chr11	9740000	9790000	chr11	9960000	9990000	10932	10934	10932_10934	0.0480664	2.11121
chr11	9960000	9990000	chr11	10300000	10350000	10934	10936	10934_10936	0.14968	3.2
chr11	10390000	10420000	chr11	10640000	10670000	10937	10942	10937_10942	0.106537	2.11121
chr11	10390000	10420000	chr11	10720000	10750000	10937	10944	10937_10944	0.0497325	2.11121
chr11	10770000	10800000	chr11	11750000	11820000	10945	10958	10945_10958	0.0783861	2.11121
chr11	10770000	10800000	chr11	11010000	11050000	10945	10948	10945_10948	0.139794	2.11121
chr11	10860000	10870000	chr11	11830000	11840000	10946	10959	10946_10959	0.15414	2.11121
chr11	10920000	10960000	chr11	11750000	11820000	10947	10958	10947_10958	0.0365209	2.11121
chr11	11010000	11050000	chr11	11750000	11820000	10948	10958	10948_10958	0.00811922	2.59921
chr11	11750000	11820000	chr11	12020000	12070000	10958	10962	10958_10962	0.0908228	2.11121
chr11	12020000	12070000	chr11	12250000	12350000	10962	10963	10962_10963	0.0136531	2.11121
chr11	12250000	12350000	chr11	12860000	12910000	10963	10973	10963_10973	0.00811922	3.67583
chr11	12250000	12350000	chr11	13150000	13230000	10963	10976	10963_10976	0.0497325	2.11121
chr11	12250000	12350000	chr11	12660000	12670000	10963	10970	10963_10970	0.093361	2.11121
chr11	12630000	12650000	chr11	12860000	12910000	10969	10973	10969_10973	0.192525	4.52548
chr11	12960000	12990000	chr11	13150000	13230000	10974	10976	10974_10976	0.0826926	3.2
chr11	13150000	13230000	chr11	13330000	13360000	10976	10977	10976_10977	0.0188397	2.59921
chr11	13940000	13980000	chr11	14230000	14260000	10979	10980	10979_10980	0.0908228	2.59921
chr11	14280000	14320000	chr11	14430000	14480000	10981	10982	10981_10982	0.0908228	2.11121
chr11	14520000	14550000	chr11	14870000	14930000	10984	10988	10984_10988	0.0497325	2.59921
chr11	14870000	14930000	chr11	15070000	15080000	10988	10989	10988_10989	0.0908228	2.59921
chr11	15300000	15350000	chr11	16590000	16650000	10994	11006	10994_11006	0.108975	2.59921
chr11	15620000	15660000	chr11	16590000	16650000	10997	11006	10997_11006	0.00811922	2.59921
chr11	15780000	15850000	chr11	16590000	16650000	11001	11006	11001_11006	0.0507878	2.11121
chr11	15970000	15990000	chr11	16590000	16650000	11003	11006	11003_11006	0.0798893	2.11121
chr11	16930000	16950000	chr11	17040000	17070000	11010	11011	11010_11011	0.0908228	2.59921
chr11	17220000	17240000	chr11	17490000	17520000	11012	11014	11012_11014	0.147453	2.11121
chr11	17370000	17390000	chr11	17490000	17520000	11013	11014	11013_11014	0.00811922	2.11121
chr11	17720000	17750000	chr11	17960000	18000000	11016	11017	11016_11017	0.0109342	2.11121
chr11	19060000	19090000	chr11	19530000	19580000	11026	11030	11026_11030	0.0156578	2.59921
chr11	19290000	19330000	chr11	19530000	19580000	11029	11030	11029_11030	0.0480664	2.59921
chr11	19530000	19580000	chr11	19880000	19920000	11030	11033	11030_11033	0.0261182	3.67583
chr11	19530000	19580000	chr11	19730000	19760000	11030	11031	11030_11031	0.00811922	2.11121
chr11	19530000	19580000	chr11	20100000	20140000	11030	11035	11030_11035	0.0539797	2.11121
chr11	19930000	19970000	chr11	20100000	20140000	11034	11035	11034_11035	0.0160867	3.2
chr11	20380000	20400000	chr11	20600000	20620000	11038	11039	11038_11039	0.0763247	2.11121
chr11	20630000	20670000	chr11	22280000	22350000	11040	11047	11040_11047	0.135907	3.2
chr11	22280000	22350000	chr11	22770000	22800000	11047	11048	11047_11048	0.0160867	2.59921
chr11	25970000	26000000	chr11	26240000	26260000	11052	11054	11052_11054	0.0651937	3.67583
chr11	26290000	26310000	chr11	26540000	26560000	11056	11058	11056_11058	0.128816	2.59921
chr11	26740000	26780000	chr11	27120000	27200000	11060	11062	11060_11062	0.0160867	3.2
chr11	27120000	27200000	chr11	27470000	27500000	11062	11067	11062_11067	0.0160867	2.59921
chr11	27350000	27370000	chr11	27470000	27500000	11065	11067	11065_11067	0.0353109	2.11121
chr11	27670000	27720000	chr11	29150000	29180000	11068	11073	11068_11073	0.139342	3.67583
chr11	27670000	27720000	chr11	28500000	28540000	11068	11071	11068_11071	0.135907	2.59921
chr11	27670000	27720000	chr11	28690000	28710000	11068	11072	11068_11072	0.185849	2.59921
chr11	29410000	29440000	chr11	30900000	30920000	11075	11082	11075_11082	0.0160867	2.11121
chr11	30320000	30360000	chr11	30850000	30890000	11078	11081	11078_11081	0.0165376	3.67583
chr11	32030000	32060000	chr11	32160000	32200000	11092	11094	11092_11094	0.0120095	2.11121
chr11	32310000	32340000	chr11	32780000	32810000	11095	11096	11095_11096	0.0311031	2.11121
chr11	33160000	33170000	chr11	33320000	33390000	11099	11100	11099_11100	0.107839	2.11121
chr11	33320000	33390000	chr11	33660000	33710000	11100	11101	11100_11101	0.0368955	3.67583
chr11	33320000	33390000	chr11	33800000	33830000	11100	11103	11100_11103	0.105174	2.59921
chr11	33840000	33860000	chr11	33970000	34010000	11104	11105	11104_11105	0.0593622	2.59921
chr11	33970000	34010000	chr11	34350000	34370000	11105	11107	11105_11107	0.128816	2.11121
chr11	34150000	34190000	chr11	34350000	34370000	11106	11107	11106_11107	0.0165376	2.11121
chr11	34560000	34600000	chr11	34870000	34900000	11111	11113	11111_11113	0.0193293	3.67583
chr11	34560000	34600000	chr11	35380000	35430000	11111	11116	11111_11116	0.0539797	2.59921
chr11	34920000	34950000	chr11	35470000	35480000	11114	11117	11114_11117	0.0924095	2.11121
chr11	34920000	34950000	chr11	35380000	35430000	11114	11116	11114_11116	0.130099	4.22243
chr11	35590000	35630000	chr11	36460000	36500000	11118	11124	11118_11124	0.128816	4.22243
chr11	35590000	35630000	chr11	36120000	36150000	11118	11121	11118_11121	0.109416	2.11121
chr11	35590000	35630000	chr11	36250000	36270000	11118	11122	11118_11122	0.0165376	3.2
chr11	35590000	35630000	chr11	35810000	35830000	11118	11119	11118_11119	0.151901	2.59921
chr11	36280000	36310000	chr11	36460000	36500000	11123	11124	11123_11124	0.0193293	3.2
chr11	37930000	37980000	chr11	38770000	38800000	11126	11138	11126_11138	0.0725734	2.59921
chr11	39610000	39620000	chr11	39850000	39860000	11143	11147	11143_11147	0.145995	2.11121
chr11	41440000	41520000	chr11	42510000	42540000	11158	11171	11158_11171	0.0045467	2.59921
chr11	41440000	41520000	chr11	43260000	43290000	11158	11177	11158_11177	0.127197	3.2
chr11	41620000	41630000	chr11	41820000	41830000	11161	11164	11161_11164	0.187947	2.11121
chr11	43650000	43660000	chr11	43830000	43840000	11179	11181	11179_11181	0.17136	2.59921
chr11	43870000	43910000	chr11	44020000	44060000	11183	11184	11183_11184	0.14017	2.11121
chr11	44090000	44130000	chr11	44510000	44570000	11185	11189	11185_11189	0.00823463	2.59921
chr11	44090000	44130000	chr11	44240000	44320000	11185	11187	11185_11187	0.153403	3.67583
chr11	44090000	44130000	chr11	44890000	44940000	11185	11196	11185_11196	0.0686818	2.59921
chr11	44240000	44320000	chr11	44510000	44570000	11187	11189	11187_11189	0.00527332	3.67583
chr11	44510000	44570000	chr11	44890000	44940000	11189	11196	11189_11196	0.0527411	2.11121
chr11	44610000	44650000	chr11	44890000	44940000	11190	11196	11190_11196	0.00345111	2.11121
chr11	44710000	44740000	chr11	44890000	44940000	11193	11196	11193_11196	0.0354068	2.59921
chr11	44890000	44940000	chr11	45410000	45450000	11196	11201	11196_11201	0.14017	2.59921
chr11	44890000	44940000	chr11	45760000	45790000	11196	11206	11196_11206	0.136245	2.59921
chr11	44890000	44940000	chr11	45290000	45400000	11196	11200	11196_11200	0.0112619	2.11121
chr11	45090000	45120000	chr11	45290000	45400000	11198	11200	11198_11200	0.0368179	2.59921
chr11	45290000	45400000	chr11	45760000	45790000	11200	11206	11200_11206	0.0583825	2.11121
chr11	45290000	45400000	chr11	45710000	45720000	11200	11204	11200_11204	0.0265408	6.4
chr11	45950000	45970000	chr11	46320000	46330000	11209	11215	11209_11215	0.191054	2.11121
chr11	46220000	46250000	chr11	46320000	46330000	11214	11215	11214_11215	0.101187	2.11121
chr11	46370000	46420000	chr11	46520000	46550000	11216	11217	11216_11217	0.0112619	2.59921
chr11	46370000	46420000	chr11	46640000	46670000	11216	11219	11216_11219	0.191635	4.22243
chr11	46870000	46910000	chr11	47250000	47290000	11223	11228	11223_11228	0.17136	2.11121
chr11	46870000	46910000	chr11	47300000	47370000	11223	11229	11223_11229	0.0112619	2.11121
chr11	46870000	46910000	chr11	47140000	47180000	11223	11226	11223_11226	0.00209144	3.67583
chr11	47930000	47950000	chr11	48100000	48130000	11234	11236	11234_11236	0.00592836	3.2
chr11	56500000	56520000	chr11	56760000	56800000	11241	11245	11241_11245	0.102935	2.59921
chr11	56830000	56860000	chr11	57110000	57140000	11246	11247	11246_11247	0.178098	2.59921
chr11	56830000	56860000	chr11	57230000	57270000	11246	11248	11246_11248	0.0134363	2.11121
chr11	57110000	57140000	chr11	57230000	57270000	11247	11248	11247_11248	0.0170239	2.11121
chr11	57690000	57730000	chr11	58500000	58550000	11255	11263	11255_11263	0.0666921	3.67583
chr11	57800000	57840000	chr11	58500000	58550000	11257	11263	11257_11263	0.057722	3.67583
chr11	58640000	58680000	chr11	59050000	59080000	11264	11267	11264_11267	0.0323643	2.11121
chr11	59130000	59180000	chr11	59280000	59290000	11269	11271	11269_11271	0.17108	2.11121
chr11	59520000	59550000	chr11	59660000	59700000	11273	11274	11273_11274	0.0958443	2.11121
chr11	59820000	59840000	chr11	60230000	60270000	11275	11277	11275_11277	0.185768	2.11121
chr11	60320000	60330000	chr11	60600000	60640000	11278	11281	11278_11281	0.185768	4.22243
chr11	60340000	60370000	chr11	60480000	60500000	11279	11280	11279_11280	0.0958443	3.2
chr11	60480000	60500000	chr11	60600000	60640000	11280	11281	11280_11281	0.192217	2.11121
chr11	61450000	61480000	chr11	61630000	61650000	11288	11290	11288_11290	0.0485688	2.11121
chr11	61770000	61810000	chr11	62070000	62120000	11292	11295	11292_11295	0.032696	3.2
chr11	61880000	61920000	chr11	62070000	62120000	11294	11295	11294_11295	0.0323643	2.59921
chr11	62380000	62430000	chr11	62790000	62800000	11299	11302	11299_11302	0.170552	2.11121
chr11	62380000	62430000	chr11	62540000	62570000	11299	11300	11299_11300	0.0796075	2.11121
chr11	62900000	62920000	chr11	63010000	63040000	11304	11305	11304_11305	0.174602	3.2
chr11	62900000	62920000	chr11	63190000	63220000	11304	11308	11304_11308	0.144906	2.11121
chr11	63010000	63040000	chr11	63620000	63650000	11305	11314	11305_11314	0.194205	2.11121
chr11	63460000	63500000	chr11	63620000	63650000	11312	11314	11312_11314	0.0575932	2.11121
chr11	63810000	63840000	chr11	63940000	63960000	11318	11319	11318_11319	0.144852	2.11121
chr11	63990000	64020000	chr11	64130000	64160000	11320	11321	11320_11321	0.082647	2.59921
chr11	64390000	64400000	chr11	64640000	64680000	11323	11325	11323_11325	0.121006	4.22243
chr11	65340000	65400000	chr11	65500000	65530000	11328	11330	11328_11330	0.0841847	3.2
chr11	65690000	65730000	chr11	65970000	66010000	11332	11336	11332_11336	0.108322	3.67583
chr11	66400000	66420000	chr11	66820000	66850000	11341	11346	11341_11346	0.0964736	2.11121
chr11	66670000	66710000	chr11	66820000	66850000	11345	11346	11345_11346	0.0170239	3.2
chr11	68020000	68060000	chr11	68190000	68210000	11349	11350	11349_11350	0.0796075	2.59921
chr11	68240000	68270000	chr11	68420000	68450000	11351	11352	11351_11352	0.121138	2.11121
chr11	68620000	68650000	chr11	69060000	69080000	11353	11362	11353_11362	0.114302	2.11121
chr11	69090000	69130000	chr11	69630000	69710000	11363	11368	11363_11368	0.00342693	3.67583
chr11	69140000	69150000	chr11	69800000	69820000	11364	11369	11364_11369	0.185768	2.59921
chr11	69190000	69210000	chr11	69630000	69710000	11365	11368	11365_11368	0.171479	2.11121
chr11	69250000	69300000	chr11	69630000	69710000	11366	11368	11366_11368	0.185768	2.11121
chr11	69630000	69710000	chr11	69870000	69930000	11368	11370	11368_11370	0.0575932	2.11121
chr11	69630000	69710000	chr11	70180000	70210000	11368	11371	11368_11371	0.144033	2.11121
chr11	69870000	69930000	chr11	70180000	70210000	11370	11371	11370_11371	0.0130629	2.11121
chr11	70450000	70490000	chr11	70750000	70770000	11372	11374	11372_11374	0.0627289	3.2
chr11	70920000	70930000	chr11	71350000	71380000	11376	11380	11376_11380	0.129499	3.67583
chr11	71080000	71120000	chr11	71330000	71340000	11377	11379	11377_11379	0.17108	3.2
chr11	71960000	71980000	chr11	72100000	72150000	11386	11388	11386_11388	0.170552	3.67583
chr11	71960000	71980000	chr11	72410000	72440000	11386	11391	11386_11391	0.082647	2.11121
chr11	71990000	72030000	chr11	72100000	72150000	11387	11388	11387_11388	0.0796075	2.11121
chr11	72460000	72490000	chr11	72570000	72590000	11392	11393	11392_11393	0.185768	2.11121
chr11	72460000	72490000	chr11	72660000	72690000	11392	11394	11392_11394	0.0563848	2.59921
chr11	72710000	72740000	chr11	73290000	73310000	11395	11402	11395_11402	0.0778273	2.11121
chr11	72830000	72850000	chr11	73150000	73180000	11397	11400	11397_11400	0.0149508	3.2
chr11	72830000	72850000	chr11	73230000	73270000	11397	11401	11397_11401	0.0796075	2.11121
chr11	73380000	73410000	chr11	73640000	73660000	11404	11406	11404_11406	0.17108	5.19842
chr11	74240000	74270000	chr11	74430000	74470000	11410	11412	11410_11412	0.111109	3.2
chr11	74430000	74470000	chr11	74560000	74590000	11412	11413	11412_11413	0.199643	2.11121
chr11	75140000	75150000	chr11	75230000	75250000	11418	11419	11418_11419	0.138319	2.59921
chr11	75270000	75290000	chr11	75380000	75410000	11420	11421	11420_11421	0.0950639	2.11121
chr11	75420000	75450000	chr11	75520000	75550000	11422	11423	11422_11423	0.111109	3.2
chr11	75690000	75700000	chr11	76300000	76330000	11424	11429	11424_11429	0.126431	2.11121
chr11	75790000	75810000	chr11	76140000	76170000	11425	11427	11425_11427	0.178847	2.11121
chr11	75880000	75910000	chr11	76300000	76330000	11426	11429	11426_11429	0.0464353	2.11121
chr11	75880000	75910000	chr11	76140000	76170000	11426	11427	11426_11427	0.0303834	3.2
chr11	77180000	77220000	chr11	77530000	77560000	11439	11441	11439_11441	0.0303834	2.11121
chr11	77180000	77220000	chr11	77610000	77630000	11439	11442	11439_11442	0.122727	2.11121
chr11	78630000	78660000	chr11	79490000	79510000	11446	11456	11446_11456	0.111109	2.59921
chr11	78630000	78660000	chr11	78950000	78980000	11446	11450	11446_11450	0.0722364	2.11121
chr11	78630000	78660000	chr11	79060000	79110000	11446	11451	11446_11451	0.138319	5.19842
chr11	78670000	78690000	chr11	79390000	79400000	11447	11454	11447_11454	0.179081	2.11121
chr11	79700000	79730000	chr11	81230000	81240000	11457	11464	11457_11464	0.0560455	2.59921
chr11	79700000	79730000	chr11	80990000	81010000	11457	11462	11457_11462	0.122727	2.11121
chr11	81630000	81670000	chr11	82210000	82220000	11465	11467	11465_11467	0.138319	2.11121
chr11	81630000	81670000	chr11	82660000	82670000	11465	11473	11465_11473	0.12889	2.59921
chr11	82490000	82500000	chr11	82680000	82730000	11470	11474	11470_11474	0.138319	2.11121
chr11	82680000	82730000	chr11	83780000	83850000	11474	11482	11474_11482	0.178847	2.59921
chr11	82850000	82930000	chr11	83210000	83270000	11475	11478	11475_11478	0.111109	4.22243
chr11	82850000	82930000	chr11	83780000	83850000	11475	11482	11475_11482	0.0950639	2.59921
chr11	82850000	82930000	chr11	83070000	83090000	11475	11476	11475_11476	0.138319	2.11121
chr11	83210000	83270000	chr11	83780000	83850000	11478	11482	11478_11482	0.0712297	2.11121
chr11	83280000	83320000	chr11	83710000	83730000	11479	11481	11479_11481	0.0858185	2.11121
chr11	83280000	83320000	chr11	83780000	83850000	11479	11482	11479_11482	0.0722364	4.52548
chr11	83780000	83850000	chr11	84520000	84530000	11482	11484	11482_11484	0.136021	2.11121
chr11	84560000	84580000	chr11	84710000	84730000	11486	11487	11486_11487	0.178847	2.11121
chr11	85940000	85960000	chr11	86190000	86230000	11495	11497	11495_11497	0.0858185	2.11121
chr11	86030000	86050000	chr11	86190000	86230000	11496	11497	11496_11497	0.0950639	2.59921
chr11	86280000	86340000	chr11	86800000	86840000	11498	11502	11498_11502	0.179081	2.11121
chr11	86430000	86470000	chr11	86800000	86840000	11499	11502	11499_11502	0.0303834	2.59921
chr11	86940000	86980000	chr11	87270000	87300000	11504	11507	11504_11507	0.0722364	2.59921
chr11	86990000	87000000	chr11	87270000	87300000	11505	11507	11505_11507	0.12889	2.11121
chr11	93220000	93250000	chr11	93630000	93660000	11520	11523	11520_11523	0.132751	2.11121
chr11	94980000	94990000	chr11	95740000	95780000	11534	11540	11534_11540	0.14198	2.59921
chr11	95140000	95160000	chr11	95740000	95780000	11537	11540	11537_11540	0.132751	2.59921
chr11	96020000	96070000	chr11	96340000	96410000	11542	11543	11542_11543	0.180792	3.2
chr11	96460000	96470000	chr11	97130000	97150000	11544	11546	11544_11546	0.132751	2.11121
chr11	100570000	100590000	chr11	100840000	100860000	11547	11549	11547_11549	0.180792	3.2
chr11	100680000	100690000	chr11	100840000	100860000	11548	11549	11548_11549	0.180792	2.11121
chr11	100970000	101010000	chr11	101410000	101470000	11552	11553	11552_11553	0.167393	2.59921
chr11	103200000	103210000	chr11	103610000	103620000	11561	11564	11561_11564	0.167393	2.11121
chr11	103310000	103320000	chr11	103580000	103590000	11562	11563	11562_11563	0.19887	3.67583
chr11	107560000	107590000	chr11	107680000	107700000	11572	11573	11572_11573	0.180792	2.11121
chr11	107560000	107590000	chr11	107760000	107790000	11572	11574	11572_11574	0.180792	2.11121
chr11	108130000	108140000	chr11	108630000	108670000	11577	11583	11577_11583	0.167393	4.22243
chr11	108300000	108320000	chr11	108630000	108670000	11580	11583	11580_11583	0.167393	2.59921
chr11	108470000	108490000	chr11	108630000	108670000	11582	11583	11582_11583	0.180792	3.2
chr11	110180000	110210000	chr11	110360000	110390000	11585	11587	11585_11587	0.00806775	2.59921
chr11	110420000	110480000	chr11	111420000	111460000	11588	11600	11588_11600	0.0554614	2.59921
chr11	110420000	110480000	chr11	111210000	111260000	11588	11598	11588_11598	0.0343481	3.2
chr11	110570000	110580000	chr11	111210000	111260000	11589	11598	11589_11598	0.175818	2.11121
chr11	111280000	111300000	chr11	111420000	111460000	11599	11600	11599_11600	0.0121588	2.59921
chr11	111580000	111600000	chr11	111760000	111860000	11601	11602	11601_11602	0.00806775	2.59921
chr11	112270000	112310000	chr11	113260000	113330000	11606	11612	11606_11612	0.0187072	2.11121
chr11	112550000	112610000	chr11	113260000	113330000	11608	11612	11608_11612	0.0497621	3.2
chr11	113260000	113330000	chr11	113530000	113540000	11612	11613	11612_11613	0.116336	2.11121
chr11	113260000	113330000	chr11	113720000	113750000	11612	11614	11612_11614	0.0188631	2.11121
chr11	113880000	113900000	chr11	114230000	114270000	11616	11620	11616_11620	0.0555374	2.59921
chr11	113990000	114080000	chr11	114230000	114270000	11618	11620	11618_11620	0.00814516	2.11121
chr11	113990000	114080000	chr11	114160000	114200000	11618	11619	11618_11619	0.0804342	3.2
chr11	114750000	114770000	chr11	116220000	116290000	11623	11641	11623_11641	0.155726	2.59921
chr11	114800000	114810000	chr11	115120000	115130000	11624	11628	11624_11628	0.153697	2.11121
chr11	115310000	115360000	chr11	116060000	116070000	11629	11638	11629_11638	0.180866	2.11121
chr11	115310000	115360000	chr11	115480000	115520000	11629	11631	11629_11631	0.144376	2.11121
chr11	115310000	115360000	chr11	116220000	116290000	11629	11641	11629_11641	0.0497621	2.11121
chr11	116760000	116800000	chr11	117090000	117130000	11644	11647	11644_11647	0.146954	2.11121
chr11	116850000	116890000	chr11	117090000	117130000	11645	11647	11645_11647	0.0197957	3.2
chr11	117410000	117450000	chr11	118040000	118090000	11650	11653	11650_11653	0.173993	3.67583
chr11	117410000	117450000	chr11	117790000	117850000	11650	11651	11650_11651	0.0197957	3.2
chr11	117410000	117450000	chr11	117930000	117970000	11650	11652	11650_11652	0.0804342	2.11121
chr11	117790000	117850000	chr11	117930000	117970000	11651	11652	11651_11652	0.0796919	2.11121
chr11	118380000	118400000	chr11	118480000	118510000	11657	11658	11657_11658	0.11604	2.11121
chr11	118680000	118700000	chr11	118870000	118880000	11661	11662	11661_11662	0.119674	2.59921
chr11	118680000	118700000	chr11	118940000	118970000	11661	11664	11661_11664	0.0124834	2.11121
chr11	119470000	119500000	chr11	120090000	120140000	11668	11675	11668_11675	0.0581715	4.52548
chr11	119640000	119670000	chr11	120090000	120140000	11670	11675	11670_11675	0.0554614	3.67583
chr11	120490000	120530000	chr11	120670000	120700000	11683	11684	11683_11684	0.0121588	2.11121
chr11	120490000	120530000	chr11	120940000	120970000	11683	11687	11683_11687	0.0554614	2.59921
chr11	120940000	120970000	chr11	121100000	121130000	11687	11689	11687_11689	0.161691	3.2
chr11	121300000	121330000	chr11	121520000	121600000	11694	11696	11694_11696	0.0401195	2.11121
chr11	121630000	121680000	chr11	122190000	122230000	11697	11703	11697_11703	0.129325	2.59921
chr11	121630000	121680000	chr11	122480000	122520000	11697	11706	11697_11706	0.0153431	2.59921
chr11	122610000	122640000	chr11	122770000	122790000	11708	11709	11708_11709	0.058952	2.11121
chr11	122610000	122640000	chr11	122830000	122890000	11708	11710	11708_11710	0.161691	2.11121
chr11	122830000	122890000	chr11	123020000	123050000	11710	11711	11710_11711	0.153405	2.59921
chr11	123100000	123120000	chr11	123240000	123260000	11712	11713	11712_11713	0.0804342	4.22243
chr11	123280000	123310000	chr11	123460000	123490000	11714	11715	11714_11715	0.149846	4.22243
chr11	124640000	124670000	chr11	124830000	124870000	11725	11727	11725_11727	0.0762561	2.59921
chr11	124640000	124670000	chr11	124760000	124790000	11725	11726	11725_11726	0.119674	2.11121
chr11	124880000	124890000	chr11	125390000	125430000	11728	11733	11728_11733	0.0581715	2.11121
chr11	124950000	124970000	chr11	125860000	125890000	11729	11737	11729_11737	0.0663365	2.11121
chr11	124950000	124970000	chr11	125110000	125170000	11729	11731	11729_11731	0.0554614	2.59921
chr11	124950000	124970000	chr11	125340000	125360000	11729	11732	11729_11732	0.0663365	2.59921
chr11	124950000	124970000	chr11	125390000	125430000	11729	11733	11729_11733	0.189209	2.11121
chr11	125070000	125100000	chr11	125390000	125430000	11730	11733	11730_11733	0.0663365	2.11121
chr11	125560000	125630000	chr11	125860000	125890000	11734	11737	11734_11737	0.0804342	3.2
chr11	125560000	125630000	chr11	126170000	126210000	11734	11740	11734_11740	0.109361	2.11121
chr11	125910000	125940000	chr11	126170000	126210000	11738	11740	11738_11740	0.00947018	2.59921
chr11	126300000	126320000	chr11	126410000	126510000	11742	11743	11742_11743	0.149039	2.11121
chr11	126410000	126510000	chr11	126970000	127010000	11743	11748	11743_11748	0.150203	3.67583
chr11	126710000	126730000	chr11	126970000	127010000	11747	11748	11747_11748	0.0333156	2.11121
chr11	128020000	128040000	chr11	128150000	128200000	11753	11754	11753_11754	0.193504	2.11121
chr11	128020000	128040000	chr11	128810000	128860000	11753	11761	11753_11761	0.0655312	3.2
chr11	128150000	128200000	chr11	128810000	128860000	11754	11761	11754_11761	0.0103625	2.59921
chr11	128150000	128200000	chr11	128620000	128650000	11754	11758	11754_11758	0.0205033	2.11121
chr11	128280000	128310000	chr11	128620000	128650000	11755	11758	11755_11758	0.0272134	2.11121
chr11	129100000	129130000	chr11	129320000	129380000	11764	11766	11764_11766	0.0436045	2.11121
chr11	129320000	129380000	chr11	129720000	129770000	11766	11768	11766_11768	0.00234592	2.11121
chr11	129910000	129940000	chr11	130120000	130150000	11770	11771	11770_11771	0.0536187	2.11121
chr11	130190000	130230000	chr11	130840000	130900000	11772	11777	11772_11777	0.0189213	2.11121
chr11	130190000	130230000	chr11	130390000	130450000	11772	11774	11772_11774	0.135048	3.2
chr11	130390000	130450000	chr11	130840000	130900000	11774	11777	11774_11777	0.00214608	2.11121
chr11	131040000	131080000	chr11	131660000	131690000	11780	11784	11780_11784	0.0344546	2.11121
chr11	133060000	133160000	chr11	133810000	133850000	11794	11797	11794_11797	0.0218383	2.11121
chr11	133920000	133950000	chr11	134130000	134150000	11798	11800	11798_11800	0.0480569	2.11121
chr11	134360000	134390000	chr11	134560000	134600000	11801	11802	11801_11802	0.150756	2.11121
chr11	134560000	134600000	chr11	134710000	134740000	11802	11803	11802_11803	0.180138	2.11121
chr12	440000	460000	chr12	540000	590000	11806	11807	11806_11807	0.0806291	2.11121
chr12	540000	590000	chr12	720000	760000	11807	11808	11807_11808	0.157316	2.59921
chr12	540000	590000	chr12	800000	840000	11807	11810	11807_11810	0.0427402	2.11121
chr12	1110000	1130000	chr12	1560000	1600000	11814	11817	11814_11817	0.011111	3.2
chr12	1640000	1660000	chr12	1780000	1830000	11818	11819	11818_11819	0.011111	2.11121
chr12	1640000	1660000	chr12	1920000	1950000	11818	11820	11818_11820	0.0155885	2.11121
chr12	1780000	1830000	chr12	1920000	1950000	11819	11820	11819_11820	0.0274453	2.11121
chr12	1780000	1830000	chr12	2560000	2610000	11819	11826	11819_11826	0.131821	2.59921
chr12	2190000	2200000	chr12	2560000	2610000	11823	11826	11823_11826	0.170871	2.11121
chr12	3100000	3150000	chr12	3260000	3280000	11831	11833	11831_11833	0.015358	2.11121
chr12	3100000	3150000	chr12	3770000	3800000	11831	11838	11831_11838	0.151538	2.11121
chr12	3290000	3330000	chr12	3630000	3670000	11834	11836	11834_11836	0.0395241	3.2
chr12	3290000	3330000	chr12	3680000	3690000	11834	11837	11834_11837	0.14987	2.11121
chr12	3290000	3330000	chr12	3770000	3800000	11834	11838	11834_11838	0.00211175	3.2
chr12	3630000	3670000	chr12	3770000	3800000	11836	11838	11836_11838	0.199147	2.11121
chr12	3880000	3900000	chr12	4260000	4290000	11841	11845	11841_11845	0.0128939	2.11121
chr12	3970000	4050000	chr12	4260000	4290000	11843	11845	11843_11845	0.0274453	2.59921
chr12	4100000	4110000	chr12	4260000	4290000	11844	11845	11844_11845	0.0982407	2.11121
chr12	4850000	4870000	chr12	4990000	5010000	11848	11849	11848_11849	0.0288886	2.11121
chr12	5150000	5190000	chr12	5420000	5450000	11851	11853	11851_11853	0.0175791	2.59921
chr12	5980000	6000000	chr12	6270000	6300000	11857	11860	11857_11860	0.162074	2.11121
chr12	6060000	6080000	chr12	6180000	6200000	11858	11859	11858_11859	0.079235	2.11121
chr12	6060000	6080000	chr12	6270000	6300000	11858	11860	11858_11860	0.011111	2.11121
chr12	6180000	6200000	chr12	6270000	6300000	11859	11860	11859_11860	0.056962	2.11121
chr12	6620000	6630000	chr12	6820000	6850000	11865	11868	11865_11868	0.145683	2.59921
chr12	6710000	6720000	chr12	6820000	6850000	11866	11868	11866_11868	0.195248	2.59921
chr12	6930000	6960000	chr12	7100000	7120000	11869	11870	11869_11870	0.0750087	2.11121
chr12	7210000	7240000	chr12	7620000	7650000	11872	11876	11872_11876	0.0970272	2.11121
chr12	7210000	7240000	chr12	7450000	7470000	11872	11874	11872_11874	0.0508282	2.59921
chr12	7850000	7870000	chr12	7980000	8010000	11880	11881	11880_11881	0.0427402	2.11121
chr12	8650000	8690000	chr12	8860000	8900000	11882	11883	11882_11883	0.0522947	3.67583
chr12	8650000	8690000	chr12	9030000	9050000	11882	11885	11882_11885	0.14987	2.11121
chr12	10260000	10270000	chr12	10530000	10580000	11892	11894	11892_11894	0.0647292	3.67583
chr12	10730000	10790000	chr12	11450000	11510000	11897	11901	11897_11901	0.0564323	2.59921
chr12	11190000	11240000	chr12	11450000	11510000	11899	11901	11899_11901	0.170871	3.2
chr12	11560000	11600000	chr12	12320000	12340000	11902	11908	11902_11908	0.0750087	3.2
chr12	11560000	11600000	chr12	12020000	12050000	11902	11906	11902_11906	0.011111	2.11121
chr12	12060000	12090000	chr12	12320000	12340000	11907	11908	11907_11908	0.130835	2.59921
chr12	12060000	12090000	chr12	12620000	12720000	11907	11912	11907_11912	0.164456	5.19842
chr12	12350000	12390000	chr12	12620000	12720000	11909	11912	11909_11912	0.0343519	2.59921
chr12	12820000	12830000	chr12	13200000	13230000	11913	11917	11913_11917	0.14987	2.11121
chr12	12910000	12930000	chr12	13200000	13230000	11914	11917	11914_11917	0.0750087	2.11121
chr12	13000000	13030000	chr12	13200000	13230000	11915	11917	11915_11917	0.14987	2.11121
chr12	13090000	13110000	chr12	13200000	13230000	11916	11917	11916_11917	0.0366151	2.59921
chr12	13250000	13280000	chr12	13650000	13670000	11918	11922	11918_11922	0.0913199	2.11121
chr12	14210000	14260000	chr12	14360000	14380000	11926	11927	11926_11927	0.131641	2.11121
chr12	14820000	14860000	chr12	14990000	15000000	11938	11939	11938_11939	0.0256847	2.59921
chr12	15260000	15300000	chr12	15510000	15530000	11942	11943	11942_11943	0.0945852	2.11121
chr12	15570000	15610000	chr12	15840000	15870000	11944	11946	11944_11946	0.011111	2.59921
chr12	18860000	18880000	chr12	19170000	19210000	11962	11964	11962_11964	0.0446306	2.59921
chr12	18860000	18880000	chr12	19290000	19300000	11962	11966	11962_11966	0.0657408	2.11121
chr12	19740000	19770000	chr12	20360000	20390000	11970	11974	11970_11974	0.108331	2.59921
chr12	19740000	19770000	chr12	20210000	20240000	11970	11973	11970_11973	0.164157	2.59921
chr12	19900000	19930000	chr12	20210000	20240000	11971	11973	11971_11973	0.0577281	2.11121
chr12	19900000	19930000	chr12	20590000	20610000	11971	11977	11971_11977	0.156077	2.59921
chr12	21690000	21710000	chr12	21980000	22020000	11982	11983	11982_11983	0.0457234	3.2
chr12	22070000	22110000	chr12	22320000	22360000	11984	11985	11984_11985	0.0617203	3.2
chr12	24980000	25000000	chr12	25120000	25150000	11992	11993	11992_11993	0.0116981	2.11121
chr12	25200000	25260000	chr12	25380000	25400000	11994	11995	11994_11995	0.0235003	3.2
chr12	25420000	25450000	chr12	26010000	26060000	11996	11999	11996_11999	0.131184	2.59921
chr12	26090000	26130000	chr12	26630000	26670000	12000	12003	12000_12003	0.0577281	3.67583
chr12	27420000	27450000	chr12	27620000	27670000	12009	12011	12009_12011	0.0528789	3.67583
chr12	27720000	27750000	chr12	27930000	27970000	12012	12013	12012_12013	0.156077	2.59921
chr12	27990000	28000000	chr12	28320000	28330000	12014	12017	12014_12017	0.115113	2.11121
chr12	29500000	29570000	chr12	30610000	30620000	12022	12029	12022_12029	0.191217	3.67583
chr12	29500000	29570000	chr12	30690000	30720000	12022	12031	12022_12031	0.196062	2.11121
chr12	29500000	29570000	chr12	30810000	30870000	12022	12033	12022_12033	0.0322359	2.11121
chr12	29500000	29570000	chr12	30260000	30310000	12022	12026	12022_12026	0.0528789	3.67583
chr12	29500000	29570000	chr12	29740000	29760000	12022	12023	12022_12023	0.111877	2.59921
chr12	30810000	30870000	chr12	30980000	31000000	12033	12034	12033_12034	0.0298399	2.11121
chr12	31390000	31420000	chr12	31610000	31640000	12036	12037	12036_12037	0.0235003	3.2
chr12	31650000	31690000	chr12	32140000	32150000	12038	12045	12038_12045	0.0716223	2.11121
chr12	31650000	31690000	chr12	32050000	32070000	12038	12042	12038_12042	0.0362377	2.59921
chr12	31650000	31690000	chr12	32300000	32330000	12038	12047	12038_12047	0.0272927	3.2
chr12	32050000	32070000	chr12	32300000	32330000	12042	12047	12042_12047	0.146224	2.59921
chr12	32350000	32380000	chr12	32640000	32680000	12048	12052	12048_12052	0.0298399	3.2
chr12	32440000	32480000	chr12	32640000	32680000	12050	12052	12050_12052	0.0638818	2.59921
chr12	32750000	32790000	chr12	34000000	34030000	12053	12058	12053_12058	0.0235003	2.11121
chr12	38910000	38930000	chr12	39260000	39280000	12061	12064	12061_12064	0.0718108	2.11121
chr12	39310000	39330000	chr12	39690000	39700000	12065	12067	12065_12067	0.163177	3.2
chr12	39760000	39790000	chr12	39970000	40000000	12068	12069	12068_12069	0.0695418	3.2
chr12	40900000	40980000	chr12	41630000	41640000	12073	12076	12073_12076	0.0772234	2.11121
chr12	40900000	40980000	chr12	42010000	42040000	12073	12080	12073_12080	0.0530775	3.67583
chr12	40900000	40980000	chr12	41260000	41300000	12073	12075	12073_12075	0.190266	2.59921
chr12	41260000	41300000	chr12	42010000	42040000	12075	12080	12075_12080	0.04333	2.11121
chr12	42120000	42150000	chr12	43260000	43330000	12081	12090	12081_12090	0.183636	2.11121
chr12	42120000	42150000	chr12	42320000	42360000	12081	12082	12081_12082	0.150986	3.67583
chr12	42380000	42390000	chr12	43340000	43360000	12083	12091	12083_12091	0.172252	2.11121
chr12	42470000	42500000	chr12	43260000	43330000	12085	12090	12085_12090	0.0699568	5.57152
chr12	45150000	45190000	chr12	45520000	45540000	12103	12106	12103_12106	0.192114	2.59921
chr12	46050000	46090000	chr12	46920000	46980000	12110	12117	12110_12117	0.163177	5.19842
chr12	46120000	46170000	chr12	46640000	46690000	12112	12116	12112_12116	0.0695418	3.67583
chr12	46290000	46370000	chr12	46640000	46690000	12113	12116	12113_12116	0.178788	2.59921
chr12	48190000	48210000	chr12	48340000	48350000	12131	12133	12131_12133	0.190266	2.11121
chr12	49340000	49370000	chr12	49500000	49530000	12140	12141	12140_12141	0.00932644	2.59921
chr12	49960000	49970000	chr12	50050000	50070000	12145	12146	12145_12146	0.142999	2.11121
chr12	50470000	50510000	chr12	50710000	50740000	12152	12155	12152_12155	0.150986	4.52548
chr12	50470000	50510000	chr12	50630000	50660000	12152	12153	12152_12153	0.0699568	2.11121
chr12	50770000	50780000	chr12	51330000	51360000	12156	12161	12156_12161	0.0644938	2.11121
chr12	52140000	52170000	chr12	52850000	52900000	12168	12178	12168_12178	0.00932644	2.11121
chr12	52140000	52170000	chr12	52960000	53010000	12168	12180	12168_12180	0.00932644	2.59921
chr12	52140000	52170000	chr12	52290000	52340000	12168	12171	12168_12171	0.0497218	2.59921
chr12	52350000	52390000	chr12	52960000	53010000	12172	12180	12172_12180	0.0569253	3.67583
chr12	52350000	52390000	chr12	52850000	52900000	12172	12178	12172_12178	0.0497218	2.11121
chr12	52350000	52390000	chr12	52560000	52600000	12172	12175	12172_12175	0.126828	2.11121
chr12	52560000	52600000	chr12	52960000	53010000	12175	12180	12175_12180	0.0644938	3.67583
chr12	52560000	52600000	chr12	52850000	52900000	12175	12178	12175_12178	0.00932644	2.11121
chr12	52850000	52900000	chr12	52960000	53010000	12178	12180	12178_12180	0.04333	2.11121
chr12	53530000	53550000	chr12	53660000	53680000	12185	12186	12185_12186	0.142999	2.11121
chr12	53750000	53780000	chr12	53980000	54030000	12188	12189	12188_12189	0.0569253	2.59921
chr12	53750000	53780000	chr12	54190000	54250000	12188	12190	12188_12190	0.0530775	2.59921
chr12	53980000	54030000	chr12	54190000	54250000	12189	12190	12189_12190	0.00932644	3.2
chr12	54720000	54760000	chr12	54950000	54970000	12194	12196	12194_12196	0.0530775	3.2
chr12	54720000	54760000	chr12	55060000	55080000	12194	12198	12194_12198	0.143068	2.11121
chr12	55800000	55830000	chr12	55930000	55960000	12206	12207	12206_12207	0.145482	2.11121
chr12	56630000	56640000	chr12	56980000	57020000	12214	12216	12214_12216	0.178019	2.11121
chr12	56750000	56780000	chr12	57060000	57070000	12215	12217	12215_12217	0.174207	2.59921
chr12	56750000	56780000	chr12	56980000	57020000	12215	12216	12215_12216	0.0240678	2.59921
chr12	57260000	57310000	chr12	57440000	57470000	12219	12220	12219_12220	0.0539462	3.2
chr12	57970000	58010000	chr12	58280000	58310000	12223	12225	12223_12225	0.164483	3.2
chr12	59390000	59420000	chr12	59800000	59820000	12233	12234	12233_12234	0.168915	3.2
chr12	62620000	62630000	chr12	63050000	63090000	12239	12242	12239_12242	0.170563	3.2
chr12	63820000	63850000	chr12	64170000	64200000	12246	12248	12246_12248	0.054504	2.59921
chr12	63820000	63850000	chr12	64230000	64260000	12246	12250	12246_12250	0.00572814	2.59921
chr12	64540000	64560000	chr12	64690000	64720000	12252	12253	12252_12253	0.068947	2.11121
chr12	64790000	64820000	chr12	65100000	65140000	12254	12256	12254_12256	0.164483	2.11121
chr12	64880000	64900000	chr12	65100000	65140000	12255	12256	12255_12256	0.0539462	2.59921
chr12	65280000	65340000	chr12	66070000	66110000	12257	12262	12257_12262	0.054504	2.11121
chr12	65280000	65340000	chr12	65970000	66000000	12257	12261	12257_12261	0.173695	2.11121
chr12	65530000	65580000	chr12	66070000	66110000	12258	12262	12258_12262	0.174207	3.2
chr12	67340000	67370000	chr12	67940000	67960000	12268	12273	12268_12273	0.0516152	2.11121
chr12	67540000	67550000	chr12	67940000	67960000	12271	12273	12271_12273	0.174207	2.11121
chr12	68340000	68380000	chr12	68660000	68700000	12278	12280	12278_12280	0.178019	3.2
chr12	68860000	68890000	chr12	69060000	69080000	12281	12282	12281_12282	0.0397633	2.11121
chr12	69350000	69360000	chr12	69620000	69630000	12283	12287	12283_12287	0.178019	2.11121
chr12	69860000	69920000	chr12	70460000	70470000	12288	12293	12288_12293	0.0857252	2.11121
chr12	69860000	69920000	chr12	70700000	70760000	12288	12296	12288_12296	0.038848	2.11121
chr12	69860000	69920000	chr12	70570000	70600000	12288	12295	12288_12295	0.00977065	2.59921
chr12	70570000	70600000	chr12	70700000	70760000	12295	12296	12295_12296	0.0302514	2.11121
chr12	70700000	70760000	chr12	70980000	71030000	12296	12298	12296_12298	0.122309	2.11121
chr12	71390000	71430000	chr12	71720000	71760000	12300	12303	12300_12303	0.174207	2.11121
chr12	71390000	71430000	chr12	71610000	71640000	12300	12302	12300_12302	0.164483	3.67583
chr12	74680000	74710000	chr12	75270000	75310000	12308	12310	12308_12310	0.0920211	3.67583
chr12	75520000	75560000	chr12	76020000	76050000	12312	12313	12312_12313	0.163667	2.11121
chr12	76610000	76640000	chr12	76780000	76800000	12319	12320	12319_12320	0.163323	2.11121
chr12	76610000	76640000	chr12	77000000	77020000	12319	12322	12319_12322	0.159479	2.59921
chr12	77040000	77070000	chr12	77680000	77700000	12323	12327	12323_12327	0.108915	2.11121
chr12	77710000	77740000	chr12	77900000	77930000	12328	12330	12328_12330	0.0807262	2.11121
chr12	79540000	79560000	chr12	79720000	79750000	12340	12343	12340_12343	0.108915	2.11121
chr12	80450000	80470000	chr12	80750000	80770000	12348	12349	12348_12349	0.132193	3.2
chr12	80830000	80850000	chr12	81250000	81270000	12350	12352	12350_12352	0.193154	2.59921
chr12	81440000	81460000	chr12	81610000	81630000	12354	12355	12354_12355	0.179472	2.11121
chr12	81640000	81670000	chr12	82300000	82350000	12356	12358	12356_12358	0.0807262	3.67583
chr12	84870000	84890000	chr12	85010000	85050000	12366	12367	12366_12367	0.163323	4.22243
chr12	88090000	88150000	chr12	88980000	89010000	12375	12376	12375_12376	0.159479	2.11121
chr12	89020000	89060000	chr12	89480000	89530000	12377	12380	12377_12380	0.0807262	3.67583
chr12	89540000	89570000	chr12	90090000	90110000	12381	12382	12381_12382	0.108915	2.11121
chr12	89540000	89570000	chr12	90930000	90940000	12381	12384	12381_12384	0.0894362	2.59921
chr12	90970000	90990000	chr12	91330000	91390000	12385	12388	12385_12388	0.179472	2.11121
chr12	91160000	91190000	chr12	91330000	91390000	12387	12388	12387_12388	0.0824389	3.2
chr12	91330000	91390000	chr12	92630000	92660000	12388	12402	12388_12402	0.0175652	2.59921
chr12	91330000	91390000	chr12	92560000	92620000	12388	12401	12388_12401	0.0157671	2.11121
chr12	91790000	91820000	chr12	92560000	92620000	12392	12401	12392_12401	0.192106	2.11121
chr12	92800000	92820000	chr12	92920000	92930000	12403	12404	12403_12404	0.186539	2.11121
chr12	92980000	93020000	chr12	93380000	93410000	12405	12407	12405_12407	0.0172084	2.11121
chr12	93100000	93170000	chr12	93380000	93410000	12406	12407	12406_12407	0.169883	2.11121
chr12	93510000	93590000	chr12	94070000	94110000	12410	12418	12410_12418	0.0229207	3.67583
chr12	93510000	93590000	chr12	93730000	93770000	12410	12412	12410_12412	0.107902	2.11121
chr12	93730000	93770000	chr12	94070000	94110000	12412	12418	12412_12418	0.0527353	2.11121
chr12	94130000	94150000	chr12	94520000	94560000	12419	12422	12419_12422	0.0157671	2.59921
chr12	94520000	94560000	chr12	94740000	94770000	12422	12424	12422_12424	0.0846622	2.59921
chr12	95100000	95140000	chr12	95320000	95360000	12429	12430	12429_12430	0.0255928	2.11121
chr12	95100000	95140000	chr12	95520000	95550000	12429	12431	12429_12431	0.107902	2.11121
chr12	95580000	95620000	chr12	95800000	95840000	12432	12433	12432_12433	0.0175652	2.59921
chr12	96040000	96070000	chr12	96390000	96410000	12434	12437	12434_12437	0.192892	2.11121
chr12	96040000	96070000	chr12	96500000	96530000	12434	12439	12434_12439	0.0175652	2.11121
chr12	96040000	96070000	chr12	96190000	96240000	12434	12435	12434_12435	0.127895	2.59921
chr12	96190000	96240000	chr12	96500000	96530000	12435	12439	12435_12439	0.0799863	3.2
chr12	96560000	96600000	chr12	96970000	97010000	12440	12442	12440_12442	0.12969	2.11121
chr12	96560000	96600000	chr12	97300000	97320000	12440	12446	12440_12446	0.185119	3.67583
chr12	96560000	96600000	chr12	98360000	98410000	12440	12450	12440_12450	0.192106	3.67583
chr12	96970000	97010000	chr12	98360000	98410000	12442	12450	12442_12450	0.182842	2.11121
chr12	97130000	97160000	chr12	97990000	98020000	12445	12449	12445_12449	0.0694404	2.11121
chr12	98690000	98730000	chr12	98950000	99020000	12452	12454	12452_12454	0.146434	3.2
chr12	99030000	99070000	chr12	99630000	99650000	12455	12463	12455_12463	0.185183	2.59921
chr12	99030000	99070000	chr12	99760000	99780000	12455	12465	12455_12465	0.0175652	2.11121
chr12	99170000	99180000	chr12	99760000	99780000	12457	12465	12457_12465	0.185119	2.59921
chr12	100330000	100340000	chr12	100720000	100750000	12469	12473	12469_12473	0.122052	2.11121
chr12	100810000	100840000	chr12	101290000	101340000	12474	12477	12474_12477	0.0229207	2.11121
chr12	101410000	101430000	chr12	101740000	101770000	12478	12483	12478_12483	0.169883	2.59921
chr12	101410000	101430000	chr12	101830000	101850000	12478	12484	12478_12484	0.182842	2.59921
chr12	101910000	101950000	chr12	102300000	102310000	12485	12491	12485_12491	0.192106	2.59921
chr12	101910000	101950000	chr12	102730000	102780000	12485	12493	12485_12493	0.0296658	3.2
chr12	102880000	102910000	chr12	103480000	103560000	12496	12500	12496_12500	0.0959967	2.11121
chr12	102920000	102960000	chr12	103480000	103560000	12497	12500	12497_12500	0.0209837	2.11121
chr12	104180000	104220000	chr12	104760000	104770000	12506	12509	12506_12509	0.122052	2.11121
chr12	104180000	104220000	chr12	104330000	104410000	12506	12507	12506_12507	0.0351694	2.11121
chr12	104180000	104220000	chr12	105040000	105080000	12506	12513	12506_12513	0.0501731	2.11121
chr12	104330000	104410000	chr12	104690000	104700000	12507	12508	12507_12508	0.185183	2.11121
chr12	104330000	104410000	chr12	104870000	104890000	12507	12511	12507_12511	0.0201705	3.67583
chr12	104330000	104410000	chr12	105040000	105080000	12507	12513	12507_12513	0.0527353	3.67583
chr12	105140000	105180000	chr12	105370000	105390000	12515	12517	12515_12517	0.0387485	3.2
chr12	105410000	105440000	chr12	106120000	106180000	12518	12525	12518_12525	0.0175652	2.59921
chr12	105410000	105440000	chr12	106190000	106230000	12518	12526	12518_12526	0.0157671	2.11121
chr12	105690000	105720000	chr12	106120000	106180000	12520	12525	12520_12525	0.0473891	2.11121
chr12	106370000	106410000	chr12	106890000	106930000	12528	12530	12528_12530	0.0172084	2.11121
chr12	107120000	107150000	chr12	107390000	107430000	12534	12536	12534_12536	0.0380086	2.11121
chr12	107120000	107150000	chr12	107580000	107620000	12534	12537	12534_12537	0.0175652	2.59921
chr12	107750000	107770000	chr12	107870000	107940000	12539	12540	12539_12540	0.154006	3.2
chr12	107870000	107940000	chr12	108480000	108520000	12540	12545	12540_12545	0.0616834	2.11121
chr12	108620000	108670000	chr12	108790000	108820000	12548	12549	12548_12549	0.0175652	2.59921
chr12	109120000	109130000	chr12	109380000	109400000	12555	12557	12555_12557	0.182842	2.11121
chr12	109250000	109270000	chr12	109380000	109400000	12556	12557	12556_12557	0.0255761	2.11121
chr12	109590000	109610000	chr12	109760000	109800000	12561	12562	12561_12562	0.0172084	2.11121
chr12	110080000	110120000	chr12	111290000	111320000	12565	12575	12565_12575	0.0390793	2.11121
chr12	110080000	110120000	chr12	110410000	110440000	12565	12566	12565_12566	0.0677475	3.67583
chr12	110490000	110520000	chr12	110590000	110630000	12567	12568	12567_12568	0.158449	2.59921
chr12	110910000	110940000	chr12	111290000	111320000	12571	12575	12571_12575	0.0881108	2.59921
chr12	111010000	111040000	chr12	111290000	111320000	12573	12575	12573_12575	0.122121	2.59921
chr12	112180000	112230000	chr12	112380000	112400000	12581	12583	12581_12583	0.0837962	3.2
chr12	113030000	113060000	chr12	113150000	113180000	12586	12587	12586_12587	0.189984	2.59921
chr12	113190000	113210000	chr12	113410000	113470000	12588	12591	12588_12591	0.130637	2.59921
chr12	113410000	113470000	chr12	113900000	113920000	12591	12593	12591_12593	0.0246978	2.11121
chr12	113970000	114000000	chr12	114490000	114510000	12594	12599	12594_12599	0.0224518	3.67583
chr12	114630000	114700000	chr12	115610000	115640000	12601	12610	12601_12610	0.16415	2.11121
chr12	114630000	114700000	chr12	115890000	115930000	12601	12614	12601_12614	0.036449	3.2
chr12	114630000	114700000	chr12	115750000	115800000	12601	12612	12601_12612	0.00981461	2.11121
chr12	115980000	116020000	chr12	116670000	116720000	12615	12622	12615_12622	0.00981461	2.11121
chr12	115980000	116020000	chr12	116590000	116610000	12615	12619	12615_12619	0.0224518	2.11121
chr12	115980000	116020000	chr12	116230000	116290000	12615	12617	12615_12617	0.0224518	3.67583
chr12	116230000	116290000	chr12	116590000	116610000	12617	12619	12617_12619	0.157414	3.2
chr12	117020000	117040000	chr12	117110000	117140000	12626	12627	12626_12627	0.0544109	2.11121
chr12	117200000	117260000	chr12	117820000	117860000	12629	12635	12629_12635	0.000270223	2.11121
chr12	117200000	117260000	chr12	117580000	117610000	12629	12633	12629_12633	0.130637	2.11121
chr12	117350000	117380000	chr12	117580000	117610000	12631	12633	12631_12633	0.122069	2.59921
chr12	117350000	117380000	chr12	117820000	117860000	12631	12635	12631_12635	0.00981461	2.11121
chr12	117870000	117880000	chr12	118020000	118040000	12636	12638	12636_12638	0.0837962	2.11121
chr12	118110000	118130000	chr12	118360000	118390000	12639	12641	12639_12641	0.181752	2.11121
chr12	118170000	118210000	chr12	118360000	118390000	12640	12641	12640_12641	0.0509644	2.11121
chr12	119090000	119130000	chr12	119400000	119440000	12650	12652	12650_12652	0.0862151	2.11121
chr12	119670000	119690000	chr12	119920000	119930000	12656	12659	12656_12659	0.112595	3.2
chr12	120330000	120360000	chr12	120410000	120450000	12660	12661	12660_12661	0.0401283	2.11121
chr12	120580000	120630000	chr12	120950000	120990000	12663	12665	12663_12665	0.0607081	3.67583
chr12	120580000	120630000	chr12	121080000	121110000	12663	12666	12663_12666	0.0663002	3.67583
chr12	120730000	120760000	chr12	120950000	120990000	12664	12665	12664_12665	0.096173	2.59921
chr12	121480000	121560000	chr12	121660000	121700000	12670	12671	12670_12671	0.0838394	3.67583
chr12	121660000	121700000	chr12	121770000	121820000	12671	12672	12671_12672	0.116569	2.11121
chr12	122630000	122650000	chr12	122750000	122770000	12678	12679	12678_12679	0.122121	2.11121
chr12	122840000	122860000	chr12	122940000	123030000	12681	12682	12681_12682	0.0747492	2.11121
chr12	122940000	123030000	chr12	123570000	123580000	12682	12687	12682_12687	0.0837962	3.2
chr12	122940000	123030000	chr12	123210000	123250000	12682	12684	12682_12684	0.157414	3.67583
chr12	123270000	123320000	chr12	123590000	123620000	12685	12688	12685_12688	0.0747492	3.67583
chr12	124030000	124050000	chr12	124740000	124800000	12690	12700	12690_12700	0.00828257	2.11121
chr12	124030000	124050000	chr12	124310000	124330000	12690	12692	12690_12692	0.00828257	2.11121
chr12	124340000	124380000	chr12	124740000	124800000	12693	12700	12693_12700	0.0509644	3.2
chr12	124420000	124460000	chr12	124740000	124800000	12695	12700	12695_12700	0.0838394	3.2
chr12	124550000	124590000	chr12	124740000	124800000	12698	12700	12698_12700	0.0509644	2.11121
chr12	130030000	130060000	chr12	130320000	130340000	12716	12718	12716_12718	0.00603144	2.11121
chr12	130410000	130420000	chr12	130730000	130760000	12720	12721	12720_12721	0.0795797	2.11121
chr12	130910000	130930000	chr12	131990000	132010000	12722	12727	12722_12727	0.115531	2.59921
chr12	131100000	131120000	chr12	131820000	131860000	12723	12726	12723_12726	0.135026	2.59921
chr12	132270000	132280000	chr12	132390000	132420000	12729	12730	12729_12730	0.199263	2.11121
chr12	132390000	132420000	chr12	132520000	132550000	12730	12731	12730_12731	0.0509997	2.59921
chr13	20180000	20220000	chr13	20460000	20510000	12736	12737	12736_12737	0.0179779	2.11121
chr13	20180000	20220000	chr13	20900000	20930000	12736	12742	12736_12742	0.114105	2.59921
chr13	20460000	20510000	chr13	20900000	20930000	12737	12742	12737_12742	0.146625	3.2
chr13	20940000	20970000	chr13	21170000	21190000	12743	12746	12743_12746	0.177992	2.59921
chr13	20940000	20970000	chr13	21460000	21490000	12743	12748	12743_12748	0.146625	2.59921
chr13	21280000	21310000	chr13	21460000	21490000	12747	12748	12747_12748	0.0476204	2.11121
chr13	23370000	23390000	chr13	23910000	23940000	12759	12765	12759_12765	0.146625	2.11121
chr13	23460000	23480000	chr13	23850000	23890000	12760	12764	12760_12764	0.0413536	2.11121
chr13	23700000	23720000	chr13	23850000	23890000	12762	12764	12762_12764	0.162244	2.59921
chr13	23910000	23940000	chr13	24210000	24250000	12765	12767	12765_12767	0.162244	3.2
chr13	24010000	24050000	chr13	24210000	24250000	12766	12767	12766_12767	0.0124431	2.59921
chr13	25560000	25580000	chr13	26050000	26080000	12768	12770	12768_12770	0.00943685	2.59921
chr13	26120000	26130000	chr13	26680000	26720000	12771	12775	12771_12775	0.155646	2.59921
chr13	26160000	26200000	chr13	26480000	26520000	12773	12774	12773_12774	0.0785418	3.2
chr13	26160000	26200000	chr13	26680000	26720000	12773	12775	12773_12775	0.0302634	2.11121
chr13	26480000	26520000	chr13	26680000	26720000	12774	12775	12774_12775	0.162244	2.11121
chr13	26680000	26720000	chr13	26860000	26930000	12775	12776	12775_12776	0.105645	3.2
chr13	26940000	27010000	chr13	27960000	28000000	12777	12784	12777_12784	0.103406	4.22243
chr13	26940000	27010000	chr13	27340000	27390000	12777	12780	12777_12780	0.0076666	3.2
chr13	26940000	27010000	chr13	27790000	27840000	12777	12783	12777_12783	0.0920915	3.2
chr13	27340000	27390000	chr13	27790000	27840000	12780	12783	12780_12783	0.0271953	2.11121
chr13	27340000	27390000	chr13	27960000	28000000	12780	12784	12780_12784	0.162244	6.4
chr13	27510000	27550000	chr13	27790000	27840000	12782	12783	12782_12783	0.162244	2.11121
chr13	27790000	27840000	chr13	27960000	28000000	12783	12784	12783_12784	0.146625	4.22243
chr13	28800000	28820000	chr13	29360000	29370000	12790	12794	12790_12794	0.0232849	2.11121
chr13	29490000	29520000	chr13	29690000	29730000	12795	12797	12795_12797	0.0124431	2.59921
chr13	29490000	29520000	chr13	30090000	30160000	12795	12802	12795_12802	0.0895816	3.2
chr13	30090000	30160000	chr13	30420000	30460000	12802	12806	12802_12806	0.103441	3.2
chr13	31220000	31250000	chr13	31720000	31780000	12813	12817	12813_12817	0.162244	3.2
chr13	31220000	31250000	chr13	31410000	31450000	12813	12814	12813_12814	0.0232849	2.59921
chr13	31410000	31450000	chr13	31720000	31780000	12814	12817	12814_12817	0.103441	2.59921
chr13	31900000	31920000	chr13	32290000	32320000	12819	12821	12819_12821	0.155646	2.59921
chr13	32650000	32680000	chr13	33710000	33740000	12825	12836	12825_12836	0.162244	2.11121
chr13	33200000	33240000	chr13	33520000	33570000	12830	12834	12830_12834	0.196225	3.2
chr13	33520000	33570000	chr13	33710000	33740000	12834	12836	12834_12836	0.124864	2.11121
chr13	33920000	33950000	chr13	35130000	35190000	12839	12846	12839_12846	0.146625	3.2
chr13	34060000	34110000	chr13	35130000	35190000	12840	12846	12840_12846	0.109965	2.59921
chr13	35200000	35230000	chr13	35770000	35780000	12847	12850	12847_12850	0.162244	3.67583
chr13	35970000	36000000	chr13	36260000	36300000	12852	12853	12852_12853	0.0232849	2.11121
chr13	36420000	36460000	chr13	36720000	36760000	12856	12857	12856_12857	0.162244	2.11121
chr13	36840000	36860000	chr13	36960000	36990000	12858	12859	12858_12859	0.0410633	2.11121
chr13	37080000	37110000	chr13	37590000	37620000	12860	12862	12860_12862	0.0271953	3.2
chr13	39040000	39060000	chr13	39590000	39650000	12871	12877	12871_12877	0.103398	3.2
chr13	39120000	39150000	chr13	39590000	39650000	12873	12877	12873_12877	0.0275511	2.59921
chr13	39750000	39800000	chr13	40660000	40720000	12879	12891	12879_12891	0.0371985	3.67583
chr13	39930000	39980000	chr13	40660000	40720000	12882	12891	12882_12891	0.0719824	2.59921
chr13	40060000	40090000	chr13	40660000	40720000	12883	12891	12883_12891	0.0159753	2.59921
chr13	40060000	40090000	chr13	40470000	40490000	12883	12888	12883_12888	0.123215	2.11121
chr13	41640000	41690000	chr13	42090000	42120000	12900	12908	12900_12908	0.0416357	2.11121
chr13	42840000	42910000	chr13	43770000	43840000	12915	12921	12915_12921	0.0675248	3.2
chr13	43070000	43110000	chr13	43770000	43840000	12917	12921	12917_12921	0.0569073	6.4
chr13	43070000	43110000	chr13	43860000	43880000	12917	12922	12917_12922	0.100719	2.11121
chr13	43280000	43310000	chr13	43770000	43840000	12919	12921	12919_12921	0.100835	3.2
chr13	43890000	43930000	chr13	44410000	44510000	12923	12930	12923_12930	0.0566203	2.59921
chr13	43890000	43930000	chr13	44940000	45010000	12923	12934	12923_12934	0.184889	2.11121
chr13	44020000	44070000	chr13	44410000	44510000	12926	12930	12926_12930	0.117231	2.59921
chr13	44410000	44510000	chr13	44940000	45010000	12930	12934	12930_12934	0.0304972	2.11121
chr13	45030000	45060000	chr13	45280000	45310000	12935	12937	12935_12937	0.0221965	3.67583
chr13	45370000	45390000	chr13	45490000	45530000	12938	12939	12938_12939	0.154346	2.59921
chr13	46490000	46560000	chr13	46710000	46740000	12950	12952	12950_12952	0.0275511	3.67583
chr13	47010000	47020000	chr13	47380000	47390000	12957	12958	12957_12958	0.184805	2.11121
chr13	48310000	48350000	chr13	48560000	48620000	12966	12967	12966_12967	0.0296565	2.59921
chr13	48310000	48350000	chr13	48740000	48790000	12966	12968	12966_12968	0.0475365	2.11121
chr13	48560000	48620000	chr13	48740000	48790000	12967	12968	12967_12968	0.113264	3.2
chr13	49290000	49310000	chr13	49580000	49610000	12969	12972	12969_12972	0.0475365	2.11121
chr13	49410000	49450000	chr13	49580000	49610000	12970	12972	12970_12972	0.0919899	2.11121
chr13	49650000	49670000	chr13	49830000	49850000	12973	12974	12973_12974	0.0537442	2.11121
chr13	49940000	50000000	chr13	50900000	50930000	12975	12981	12975_12981	0.184805	3.2
chr13	49940000	50000000	chr13	50510000	50550000	12975	12979	12975_12979	0.0304972	2.59921
chr13	49940000	50000000	chr13	51060000	51080000	12975	12982	12975_12982	0.194601	2.59921
chr13	51130000	51160000	chr13	51280000	51300000	12983	12984	12983_12984	0.145299	2.59921
chr13	51370000	51380000	chr13	51770000	51800000	12985	12989	12985_12989	0.0811933	2.11121
chr13	51420000	51460000	chr13	51770000	51800000	12986	12989	12986_12989	0.0566203	3.2
chr13	51890000	51940000	chr13	52110000	52150000	12991	12993	12991_12993	0.122966	2.59921
chr13	52000000	52010000	chr13	52110000	52150000	12992	12993	12992_12993	0.184104	2.11121
chr13	53240000	53270000	chr13	53760000	53790000	12999	13000	12999_13000	0.124745	2.11121
chr13	69530000	69560000	chr13	70560000	70580000	13004	13005	13004_13005	0.0303186	3.2
chr13	73740000	73780000	chr13	75210000	75250000	13009	13014	13009_13014	0.155814	3.67583
chr13	75680000	75710000	chr13	76460000	76490000	13018	13020	13018_13020	0.0787298	2.11121
chr13	75850000	75900000	chr13	76460000	76490000	13019	13020	13019_13020	0.0539621	3.67583
chr13	75850000	75900000	chr13	76890000	76920000	13019	13021	13019_13021	0.0978267	4.22243
chr13	77770000	77800000	chr13	78100000	78150000	13026	13027	13026_13027	0.0056441	2.59921
chr13	77770000	77800000	chr13	78960000	78990000	13026	13030	13026_13030	0.170876	3.2
chr13	78100000	78150000	chr13	78960000	78990000	13027	13030	13027_13030	0.0539621	2.59921
chr13	78230000	78250000	chr13	78960000	78990000	13028	13030	13028_13030	0.170876	2.11121
chr13	79410000	79440000	chr13	79530000	79550000	13031	13032	13031_13032	0.170876	3.2
chr13	84900000	84920000	chr13	85810000	85830000	13038	13039	13038_13039	0.0312709	3.2
chr13	91380000	91390000	chr13	91710000	91740000	13040	13042	13040_13042	0.170876	3.67583
chr13	95170000	95210000	chr13	95380000	95450000	13061	13063	13061_13063	0.0257054	2.11121
chr13	95630000	95660000	chr13	95820000	95840000	13066	13067	13066_13067	0.1459	3.67583
chr13	97100000	97120000	chr13	97340000	97360000	13074	13076	13074_13076	0.0184959	2.11121
chr13	97840000	97870000	chr13	98640000	98690000	13079	13083	13079_13083	0.143131	3.67583
chr13	98120000	98160000	chr13	98400000	98470000	13081	13082	13081_13082	0.0434422	2.59921
chr13	98400000	98470000	chr13	98640000	98690000	13082	13083	13082_13083	0.0184959	2.11121
chr13	99160000	99190000	chr13	99260000	99280000	13085	13086	13085_13086	0.0680327	2.11121
chr13	99160000	99190000	chr13	99420000	99450000	13085	13087	13085_13087	0.181535	2.11121
chr13	99640000	99680000	chr13	100500000	100530000	13088	13093	13088_13093	0.0257054	2.11121
chr13	101500000	101520000	chr13	101750000	101770000	13099	13100	13099_13100	0.0968131	2.11121
chr13	102580000	102610000	chr13	102820000	102860000	13104	13105	13104_13105	0.0972772	4.22243
chr13	107200000	107220000	chr13	107640000	107660000	13120	13122	13120_13122	0.112416	2.11121
chr13	107200000	107220000	chr13	108130000	108170000	13120	13124	13120_13124	0.0435949	2.11121
chr13	108320000	108350000	chr13	108870000	108900000	13126	13129	13126_13129	0.0972772	2.11121
chr13	108590000	108600000	chr13	108870000	108900000	13127	13129	13127_13129	0.156673	2.59921
chr13	108940000	108980000	chr13	109770000	109810000	13131	13134	13131_13134	0.156673	3.67583
chr13	108940000	108980000	chr13	110080000	110130000	13131	13136	13131_13136	0.0203096	2.11121
chr13	109130000	109160000	chr13	109770000	109810000	13132	13134	13132_13134	0.0969334	2.11121
chr13	109130000	109160000	chr13	110080000	110130000	13132	13136	13132_13136	0.15149	2.11121
chr13	109580000	109590000	chr13	110080000	110130000	13133	13136	13133_13136	0.187871	2.59921
chr13	110210000	110240000	chr13	110400000	110430000	13137	13138	13137_13138	0.0203096	3.2
chr13	111460000	111510000	chr13	112430000	112460000	13146	13150	13146_13150	0.0589799	2.11121
chr13	112600000	112650000	chr13	112860000	112880000	13151	13152	13151_13152	0.0606134	3.2
chr13	113940000	113960000	chr13	114210000	114230000	13159	13161	13159_13161	0.0314132	2.11121
chr14	20310000	20340000	chr14	20670000	20690000	13162	13165	13162_13165	0.146989	2.11121
chr14	20700000	20720000	chr14	20840000	20860000	13166	13167	13166_13167	0.192821	2.11121
chr14	22310000	22320000	chr14	22470000	22480000	13171	13173	13171_13173	0.196418	2.11121
chr14	22380000	22400000	chr14	22470000	22480000	13172	13173	13172_13173	0.0810565	2.59921
chr14	22550000	22580000	chr14	22820000	22880000	13174	13176	13174_13176	0.0391415	2.11121
chr14	24320000	24340000	chr14	24420000	24440000	13192	13193	13192_13193	0.104789	2.59921
chr14	24710000	24750000	chr14	25120000	25170000	13194	13198	13194_13198	0.0762386	6.4
chr14	24770000	24820000	chr14	25020000	25060000	13195	13197	13195_13197	0.183899	3.67583
chr14	28740000	28780000	chr14	29510000	29560000	13212	13215	13212_13215	0.0762386	2.11121
chr14	28740000	28780000	chr14	30190000	30240000	13212	13224	13212_13224	0.108822	3.2
chr14	29510000	29560000	chr14	30000000	30050000	13215	13221	13215_13221	0.00790695	2.11121
chr14	29510000	29560000	chr14	30190000	30240000	13215	13224	13215_13224	0.0485206	2.11121
chr14	29670000	29680000	chr14	29940000	29950000	13217	13220	13217_13220	0.1903	2.11121
chr14	30960000	30990000	chr14	31340000	31370000	13226	13230	13226_13230	0.122528	2.59921
chr14	31080000	31150000	chr14	31340000	31370000	13227	13230	13227_13230	0.127074	3.2
chr14	31180000	31200000	chr14	31340000	31370000	13229	13230	13229_13230	0.125976	3.2
chr14	31490000	31530000	chr14	32040000	32050000	13232	13237	13232_13237	0.0762386	2.59921
chr14	31490000	31530000	chr14	32490000	32500000	13232	13243	13232_13243	0.083787	3.2
chr14	32060000	32090000	chr14	32230000	32270000	13238	13239	13238_13239	0.132546	2.11121
chr14	32230000	32270000	chr14	32540000	32550000	13239	13245	13239_13245	0.0810565	2.11121
chr14	32570000	32600000	chr14	33770000	33860000	13246	13256	13246_13256	0.0150463	2.11121
chr14	32570000	32600000	chr14	34260000	34330000	13246	13261	13246_13261	0.0547103	2.11121
chr14	33170000	33190000	chr14	33770000	33860000	13251	13256	13251_13256	0.104789	2.59921
chr14	33770000	33860000	chr14	34260000	34330000	13256	13261	13256_13261	0.15811	3.67583
chr14	33770000	33860000	chr14	34210000	34250000	13256	13260	13256_13260	0.0475563	2.11121
chr14	35130000	35150000	chr14	35400000	35440000	13272	13276	13272_13276	0.00846661	2.11121
chr14	35880000	35900000	chr14	36560000	36580000	13278	13283	13278_13283	0.163027	2.11121
chr14	36630000	36660000	chr14	36920000	36950000	13285	13286	13285_13286	0.110968	2.11121
chr14	37220000	37260000	chr14	37860000	37890000	13289	13294	13289_13294	0.00763265	2.11121
chr14	37220000	37260000	chr14	37560000	37590000	13289	13292	13289_13292	0.0177788	2.11121
chr14	44910000	44950000	chr14	45240000	45270000	13311	13314	13311_13314	0.0543027	4.22243
chr14	49850000	49890000	chr14	50090000	50110000	13317	13319	13317_13319	0.0574743	2.11121
chr14	50310000	50340000	chr14	50520000	50550000	13320	13321	13320_13321	0.131244	3.2
chr14	50600000	50630000	chr14	50760000	50780000	13322	13323	13322_13323	0.140905	2.11121
chr14	51270000	51290000	chr14	51760000	51780000	13326	13330	13326_13330	0.0543027	3.2
chr14	52290000	52310000	chr14	52470000	52480000	13333	13334	13333_13334	0.140905	3.2
chr14	52810000	52840000	chr14	53290000	53320000	13339	13342	13339_13342	0.191105	2.11121
chr14	52810000	52840000	chr14	53040000	53070000	13339	13341	13339_13341	0.141997	2.59921
chr14	52810000	52840000	chr14	52950000	52970000	13339	13340	13339_13340	0.0543027	2.11121
chr14	53290000	53320000	chr14	54330000	54360000	13342	13348	13342_13348	0.140905	2.11121
chr14	53520000	53550000	chr14	54330000	54360000	13344	13348	13344_13348	0.140905	3.67583
chr14	54550000	54580000	chr14	54760000	54790000	13349	13351	13349_13351	0.0543027	2.59921
chr14	54550000	54580000	chr14	54680000	54700000	13349	13350	13349_13350	0.140905	2.11121
chr14	55080000	55090000	chr14	55160000	55170000	13352	13353	13352_13353	0.140905	2.11121
chr14	55230000	55240000	chr14	55400000	55470000	13354	13356	13354_13356	0.100779	3.2
chr14	55400000	55470000	chr14	56460000	56520000	13356	13362	13356_13362	0.0247054	1.83792
chr14	55690000	55740000	chr14	56330000	56360000	13357	13361	13357_13361	0.199805	2.11121
chr14	55690000	55740000	chr14	56110000	56140000	13357	13359	13357_13359	0.14185	2.11121
chr14	56460000	56520000	chr14	57170000	57210000	13362	13368	13362_13368	0.17098	3.67583
chr14	58480000	58520000	chr14	59010000	59080000	13375	13378	13375_13378	0.035541	2.11121
chr14	58620000	58670000	chr14	59010000	59080000	13376	13378	13376_13378	0.0759831	2.59921
chr14	59010000	59080000	chr14	59410000	59450000	13378	13382	13378_13382	0.14185	2.11121
chr14	59100000	59140000	chr14	59410000	59450000	13379	13382	13379_13382	0.0247054	2.11121
chr14	60270000	60280000	chr14	61230000	61280000	13390	13404	13390_13404	0.156439	2.11121
chr14	60340000	60370000	chr14	61230000	61280000	13392	13404	13392_13404	0.0707362	2.11121
chr14	60420000	60430000	chr14	61120000	61130000	13393	13402	13393_13402	0.159334	2.11121
chr14	60610000	60660000	chr14	61230000	61280000	13397	13404	13397_13404	0.0292856	2.11121
chr14	60610000	60660000	chr14	61000000	61040000	13397	13400	13397_13400	0.0816868	2.11121
chr14	61290000	61320000	chr14	61440000	61500000	13405	13406	13405_13406	0.140348	2.59921
chr14	61440000	61500000	chr14	61700000	61750000	13406	13410	13406_13410	0.0479806	2.11121
chr14	61440000	61500000	chr14	61820000	61850000	13406	13413	13406_13413	0.0247054	2.11121
chr14	61890000	61920000	chr14	62120000	62130000	13414	13415	13414_13415	0.083743	3.2
chr14	62140000	62190000	chr14	63350000	63360000	13416	13427	13416_13427	0.188078	2.11121
chr14	62140000	62190000	chr14	63260000	63290000	13416	13426	13416_13426	0.0247054	2.11121
chr14	62140000	62190000	chr14	63030000	63060000	13416	13421	13416_13421	0.0759831	2.11121
chr14	63380000	63410000	chr14	63740000	63840000	13428	13432	13428_13432	0.0848251	3.67583
chr14	63740000	63840000	chr14	64290000	64320000	13432	13437	13432_13437	0.0247054	3.2
chr14	63740000	63840000	chr14	63980000	64040000	13432	13433	13432_13433	0.188078	3.2
chr14	63980000	64040000	chr14	64290000	64320000	13433	13437	13433_13437	0.0707362	2.59921
chr14	64660000	64680000	chr14	64760000	64780000	13443	13444	13443_13444	0.0591662	2.11121
chr14	65150000	65190000	chr14	65370000	65450000	13448	13453	13448_13453	0.0372217	3.67583
chr14	65150000	65190000	chr14	65810000	65840000	13448	13456	13448_13456	0.0548721	2.59921
chr14	65150000	65190000	chr14	65940000	65980000	13448	13457	13448_13457	0.045187	2.11121
chr14	65300000	65310000	chr14	65810000	65840000	13452	13456	13452_13456	0.0759831	2.11121
chr14	65370000	65450000	chr14	65810000	65840000	13453	13456	13453_13456	0.0564067	2.59921
chr14	66480000	66500000	chr14	67110000	67140000	13461	13469	13461_13469	0.0406032	2.11121
chr14	66620000	66630000	chr14	67110000	67140000	13464	13469	13464_13469	0.140348	2.11121
chr14	67150000	67180000	chr14	67280000	67320000	13470	13471	13470_13471	0.0888567	2.59921
chr14	67410000	67440000	chr14	67560000	67580000	13473	13475	13473_13475	0.125749	2.11121
chr14	67860000	67870000	chr14	68780000	68850000	13480	13495	13480_13495	0.0744077	3.2
chr14	67880000	67950000	chr14	68780000	68850000	13481	13495	13481_13495	0.0193769	2.11121
chr14	68070000	68090000	chr14	68780000	68850000	13483	13495	13483_13495	0.0585395	2.11121
chr14	68230000	68270000	chr14	68780000	68850000	13485	13495	13485_13495	0.0232772	3.2
chr14	68870000	68910000	chr14	69070000	69120000	13496	13497	13496_13497	0.0477618	3.2
chr14	69240000	69270000	chr14	69450000	69480000	13498	13499	13498_13499	0.0392502	2.11121
chr14	69580000	69600000	chr14	69710000	69730000	13500	13501	13500_13501	0.0112905	2.11121
chr14	69790000	69840000	chr14	70020000	70060000	13502	13505	13502_13505	0.0548721	3.2
chr14	70020000	70060000	chr14	70300000	70340000	13505	13507	13505_13507	0.188078	2.11121
chr14	71120000	71160000	chr14	71630000	71650000	13514	13519	13514_13519	0.124749	2.11121
chr14	71120000	71160000	chr14	71720000	71760000	13514	13520	13514_13520	0.00367831	3.2
chr14	71120000	71160000	chr14	71290000	71340000	13514	13515	13514_13515	0.0848251	2.11121
chr14	71290000	71340000	chr14	71720000	71760000	13515	13520	13515_13520	0.0846154	3.67583
chr14	72500000	72530000	chr14	72880000	72920000	13521	13522	13521_13522	0.0247054	3.2
chr14	73280000	73310000	chr14	73460000	73490000	13525	13526	13525_13526	0.0372217	2.11121
chr14	73500000	73520000	chr14	73620000	73640000	13527	13528	13527_13528	0.0548721	2.11121
chr14	73890000	73900000	chr14	74050000	74060000	13531	13533	13531_13533	0.182601	2.59921
chr14	74100000	74120000	chr14	74250000	74270000	13534	13535	13534_13535	0.134802	2.11121
chr14	74900000	74940000	chr14	75080000	75100000	13540	13541	13540_13541	0.182601	3.2
chr14	74900000	74940000	chr14	75470000	75510000	13540	13545	13540_13545	0.182242	2.59921
chr14	75110000	75150000	chr14	75470000	75510000	13542	13545	13542_13545	0.041197	3.2
chr14	75110000	75150000	chr14	75280000	75330000	13542	13543	13542_13543	0.023009	2.59921
chr14	75280000	75330000	chr14	75470000	75510000	13543	13545	13543_13545	0.0131705	2.11121
chr14	75280000	75330000	chr14	75550000	75580000	13543	13546	13543_13546	0.0846771	2.11121
chr14	75680000	75720000	chr14	75960000	75990000	13548	13549	13548_13549	0.0296461	2.11121
chr14	76040000	76080000	chr14	76350000	76380000	13550	13551	13550_13551	0.023009	2.11121
chr14	76040000	76080000	chr14	76630000	76660000	13550	13552	13550_13552	0.0846771	3.67583
chr14	76860000	76910000	chr14	77050000	77080000	13553	13555	13553_13555	0.00446061	3.67583
chr14	77840000	77870000	chr14	78680000	78700000	13561	13570	13561_13570	0.182601	2.59921
chr14	78930000	78990000	chr14	80830000	80870000	13574	13586	13574_13586	0.041035	3.2
chr14	81250000	81280000	chr14	81440000	81470000	13589	13590	13589_13590	0.00446061	2.11121
chr14	82000000	82010000	chr14	82440000	82450000	13591	13592	13591_13592	0.182601	2.11121
chr14	86400000	86410000	chr14	86650000	86660000	13597	13598	13597_13598	0.182601	2.11121
chr14	89020000	89060000	chr14	89900000	89930000	13608	13619	13608_13619	0.023009	2.59921
chr14	89020000	89060000	chr14	89410000	89440000	13608	13614	13608_13614	0.023009	2.11121
chr14	89170000	89200000	chr14	89900000	89930000	13609	13619	13609_13619	0.182601	2.59921
chr14	89960000	89980000	chr14	90220000	90250000	13620	13621	13620_13621	0.023009	2.59921
chr14	90890000	90910000	chr14	91160000	91190000	13628	13630	13628_13630	0.00607853	2.11121
chr14	92110000	92160000	chr14	92800000	92810000	13636	13642	13636_13642	0.105791	2.11121
chr14	92110000	92160000	chr14	92670000	92710000	13636	13640	13636_13640	0.170012	2.11121
chr14	92940000	92970000	chr14	93120000	93160000	13646	13647	13646_13647	0.0260581	2.59921
chr14	93640000	93670000	chr14	93890000	93920000	13652	13653	13652_13653	0.0280357	2.11121
chr14	94020000	94040000	chr14	94130000	94170000	13654	13655	13654_13655	0.0781664	2.59921
chr14	94420000	94440000	chr14	94540000	94560000	13656	13657	13656_13657	0.170372	2.11121
chr14	94590000	94600000	chr14	95400000	95450000	13658	13667	13658_13667	0.170372	2.11121
chr14	94680000	94710000	chr14	95060000	95110000	13660	13663	13660_13663	0.130322	2.11121
chr14	94680000	94710000	chr14	95400000	95450000	13660	13667	13660_13667	0.089878	3.67583
chr14	95400000	95450000	chr14	95510000	95530000	13667	13668	13667_13668	0.195132	2.11121
chr14	95550000	95590000	chr14	95970000	96010000	13669	13672	13669_13672	0.0280357	3.2
chr14	95550000	95590000	chr14	96250000	96280000	13669	13676	13669_13676	0.0840831	2.59921
chr14	95550000	95590000	chr14	95770000	95780000	13669	13671	13669_13671	0.170012	3.67583
chr14	95970000	96010000	chr14	96250000	96280000	13672	13676	13672_13676	0.16249	2.59921
chr14	96090000	96120000	chr14	96250000	96280000	13674	13676	13674_13676	0.129359	2.59921
chr14	96570000	96600000	chr14	96730000	96750000	13680	13681	13680_13681	0.105791	2.11121
chr14	97520000	97530000	chr14	99210000	99290000	13683	13694	13683_13694	0.191356	2.59921
chr14	98120000	98160000	chr14	99210000	99290000	13686	13694	13686_13694	0.0159932	2.11121
chr14	98250000	98270000	chr14	99210000	99290000	13688	13694	13688_13694	0.191356	4.22243
chr14	99500000	99530000	chr14	99610000	99640000	13696	13697	13696_13697	0.0159932	2.11121
chr14	99710000	99740000	chr14	99880000	99900000	13699	13700	13699_13700	0.0260581	2.59921
chr14	99970000	100000000	chr14	100170000	100200000	13702	13704	13702_13704	0.108753	2.11121
chr14	100370000	100450000	chr14	100620000	100690000	13706	13708	13706_13708	0.0260581	2.11121
chr14	100370000	100450000	chr14	101610000	101660000	13706	13717	13706_13717	0.161305	4.22243
chr14	100620000	100690000	chr14	101610000	101660000	13708	13717	13708_13717	0.191356	2.11121
chr14	100820000	100880000	chr14	101230000	101250000	13712	13714	13712_13714	0.170372	2.11121
chr14	100820000	100880000	chr14	101610000	101660000	13712	13717	13712_13717	0.117323	2.59921
chr14	100820000	100880000	chr14	101540000	101550000	13712	13715	13712_13715	0.127437	2.11121
chr14	103070000	103110000	chr14	103280000	103320000	13732	13733	13732_13733	0.0159932	2.11121
chr14	104110000	104160000	chr14	104540000	104590000	13740	13743	13740_13743	0.096557	5.19842
chr14	104110000	104160000	chr14	104620000	104660000	13740	13744	13740_13744	0.195281	2.11121
chr15	23630000	23660000	chr15	23850000	23880000	13750	13751	13750_13751	0.124493	2.11121
chr15	25490000	25530000	chr15	25920000	25960000	13752	13754	13752_13754	0.189919	2.59921
chr15	25700000	25730000	chr15	25920000	25960000	13753	13754	13753_13754	0.124493	3.2
chr15	26250000	26270000	chr15	26820000	26870000	13756	13760	13756_13760	0.175668	2.59921
chr15	30880000	30920000	chr15	31470000	31500000	13775	13780	13775_13780	0.189919	3.67583
chr15	30880000	30920000	chr15	31120000	31140000	13775	13777	13775_13777	0.160165	2.59921
chr15	31190000	31210000	chr15	31470000	31500000	13778	13780	13778_13780	0.0725646	2.59921
chr15	32650000	32680000	chr15	32930000	32960000	13781	13783	13781_13783	0.100923	3.67583
chr15	33080000	33100000	chr15	33680000	33720000	13785	13789	13785_13789	0.161478	2.11121
chr15	33220000	33240000	chr15	33680000	33720000	13787	13789	13787_13789	0.124493	2.11121
chr15	33250000	33310000	chr15	33680000	33720000	13788	13789	13788_13789	0.0377138	3.67583
chr15	33730000	33760000	chr15	33950000	34000000	13790	13791	13790_13791	0.199211	3.2
chr15	34050000	34080000	chr15	34200000	34220000	13792	13794	13792_13794	0.147874	3.2
chr15	34700000	34720000	chr15	34910000	34930000	13797	13798	13797_13798	0.147874	2.59921
chr15	36870000	36900000	chr15	37090000	37140000	13809	13810	13809_13810	0.147874	2.11121
chr15	37980000	38020000	chr15	38350000	38420000	13813	13814	13813_13814	0.0355898	2.59921
chr15	38430000	38470000	chr15	38670000	38690000	13815	13818	13815_13818	0.0487666	3.2
chr15	38700000	38740000	chr15	39770000	39780000	13819	13825	13819_13825	0.19803	3.2
chr15	39150000	39190000	chr15	39570000	39600000	13821	13822	13821_13822	0.124121	2.11121
chr15	40040000	40060000	chr15	40190000	40210000	13828	13829	13828_13829	0.151063	2.11121
chr15	40900000	40930000	chr15	41020000	41040000	13831	13832	13831_13832	0.195186	2.11121
chr15	42700000	42730000	chr15	42920000	42950000	13839	13840	13839_13840	0.0445414	3.67583
chr15	43880000	43920000	chr15	44200000	44230000	13841	13843	13841_13843	0.0579259	2.59921
chr15	43880000	43920000	chr15	44060000	44070000	13841	13842	13841_13842	0.108558	2.59921
chr15	44950000	44970000	chr15	45110000	45120000	13847	13848	13847_13848	0.0922302	2.11121
chr15	45290000	45310000	chr15	45390000	45410000	13850	13851	13850_13851	0.124121	2.11121
chr15	45430000	45470000	chr15	45600000	45620000	13852	13853	13852_13853	0.0487666	2.11121
chr15	47190000	47210000	chr15	48240000	48280000	13858	13863	13858_13863	0.189721	2.59921
chr15	47190000	47210000	chr15	47970000	48000000	13858	13861	13858_13861	0.0487666	2.11121
chr15	47480000	47490000	chr15	47970000	48000000	13859	13861	13859_13861	0.124121	2.11121
chr15	48350000	48380000	chr15	48780000	48820000	13864	13868	13864_13868	0.151063	2.11121
chr15	48860000	48880000	chr15	49130000	49150000	13869	13871	13869_13871	0.0487666	2.11121
chr15	49220000	49250000	chr15	50040000	50050000	13872	13875	13872_13875	0.195186	2.59921
chr15	50660000	50700000	chr15	50870000	50900000	13880	13881	13880_13881	0.0355898	2.11121
chr15	51640000	51660000	chr15	51770000	51790000	13886	13887	13886_13887	0.0482513	2.11121
chr15	51950000	51960000	chr15	52130000	52140000	13888	13889	13888_13889	0.19803	2.11121
chr15	55200000	55220000	chr15	55290000	55300000	13901	13902	13901_13902	0.195186	2.11121
chr15	55640000	55660000	chr15	55800000	55810000	13903	13904	13903_13904	0.110307	2.59921
chr15	56480000	56510000	chr15	57280000	57310000	13908	13917	13908_13917	0.114857	2.59921
chr15	57340000	57370000	chr15	57510000	57540000	13919	13920	13919_13920	0.0507214	2.11121
chr15	57860000	57880000	chr15	58050000	58080000	13923	13924	13923_13924	0.170568	2.11121
chr15	58200000	58270000	chr15	58940000	58990000	13926	13936	13926_13936	0.0564664	2.11121
chr15	58200000	58270000	chr15	58750000	58770000	13926	13931	13926_13931	0.0564664	2.11121
chr15	58200000	58270000	chr15	58800000	58810000	13926	13932	13926_13932	0.0564664	4.22243
chr15	58940000	58990000	chr15	59480000	59540000	13936	13941	13936_13941	0.0564664	2.11121
chr15	59120000	59180000	chr15	59480000	59540000	13938	13941	13938_13941	0.0564664	3.2
chr15	59480000	59540000	chr15	59620000	59640000	13941	13942	13941_13942	0.178923	2.11121
chr15	59690000	59750000	chr15	60160000	60190000	13943	13945	13943_13945	0.124835	2.11121
chr15	59690000	59750000	chr15	60310000	60330000	13943	13946	13943_13946	0.0507214	3.2
chr15	59920000	59930000	chr15	60160000	60190000	13944	13945	13944_13945	0.0801618	2.11121
chr15	60580000	60610000	chr15	60900000	60930000	13952	13953	13952_13953	0.0564664	2.11121
chr15	61150000	61200000	chr15	61820000	61880000	13956	13961	13956_13961	0.0564664	2.11121
chr15	61220000	61240000	chr15	61820000	61880000	13957	13961	13957_13961	0.128751	2.11121
chr15	62360000	62400000	chr15	62720000	62750000	13965	13968	13965_13968	0.128751	2.11121
chr15	63280000	63300000	chr15	63390000	63410000	13972	13973	13972_13973	0.0999504	2.11121
chr15	63740000	63760000	chr15	64040000	64070000	13980	13983	13980_13983	0.0564664	2.11121
chr15	63740000	63760000	chr15	63880000	63910000	13980	13981	13980_13981	0.137838	2.11121
chr15	64410000	64450000	chr15	64650000	64690000	13988	13989	13988_13989	0.105465	4.22243
chr15	66590000	66620000	chr15	66840000	66860000	14006	14009	14006_14009	0.0564664	2.59921
chr15	66920000	66970000	chr15	67300000	67320000	14011	14014	14011_14014	0.0831644	3.67583
chr15	67420000	67490000	chr15	67810000	67840000	14015	14019	14015_14019	0.0831644	3.67583
chr15	67850000	67880000	chr15	68140000	68180000	14020	14023	14020_14023	0.0564664	3.67583
chr15	68540000	68570000	chr15	68670000	68680000	14028	14029	14028_14029	0.105465	2.11121
chr15	68540000	68570000	chr15	68850000	68900000	14028	14032	14028_14032	0.0564664	2.11121
chr15	69050000	69070000	chr15	69250000	69280000	14034	14035	14034_14035	0.109045	2.11121
chr15	69050000	69070000	chr15	69390000	69410000	14034	14036	14034_14036	0.0630682	2.11121
chr15	69460000	69500000	chr15	70440000	70500000	14037	14046	14037_14046	0.0564664	2.59921
chr15	69560000	69600000	chr15	70440000	70500000	14039	14046	14039_14046	0.086316	2.11121
chr15	69720000	69750000	chr15	70440000	70500000	14042	14046	14042_14046	0.105465	2.11121
chr15	70670000	70690000	chr15	70800000	70820000	14047	14048	14047_14048	0.0786115	2.11121
chr15	70980000	71020000	chr15	71400000	71470000	14050	14053	14050_14053	0.114857	4.22243
chr15	70980000	71020000	chr15	71370000	71380000	14050	14052	14050_14052	0.144805	2.59921
chr15	71400000	71470000	chr15	71720000	71740000	14053	14056	14053_14056	0.110938	2.11121
chr15	71750000	71780000	chr15	72150000	72170000	14057	14060	14057_14060	0.119915	2.11121
chr15	72700000	72730000	chr15	73240000	73280000	14064	14067	14064_14067	0.141095	2.59921
chr15	72750000	72810000	chr15	73060000	73100000	14065	14066	14065_14066	0.0564664	2.11121
chr15	73550000	73570000	chr15	73690000	73720000	14070	14071	14070_14071	0.144778	2.59921
chr15	73550000	73570000	chr15	73900000	73920000	14070	14072	14070_14072	0.0630682	2.11121
chr15	74610000	74650000	chr15	74930000	74960000	14077	14081	14077_14081	0.138287	2.11121
chr15	74610000	74650000	chr15	74750000	74790000	14077	14079	14077_14079	0.00764834	2.11121
chr15	74970000	74980000	chr15	75200000	75220000	14082	14085	14082_14085	0.188808	2.11121
chr15	75010000	75050000	chr15	75200000	75220000	14083	14085	14083_14085	0.0452639	3.67583
chr15	75360000	75390000	chr15	75630000	75680000	14087	14088	14087_14088	0.0835751	2.11121
chr15	76220000	76240000	chr15	76830000	76880000	14091	14094	14091_14094	0.170465	3.67583
chr15	77110000	77140000	chr15	77530000	77560000	14097	14100	14097_14100	0.0452639	2.11121
chr15	77630000	77660000	chr15	77810000	77830000	14101	14102	14101_14102	0.0674692	2.59921
chr15	79020000	79040000	chr15	79170000	79200000	14112	14113	14112_14113	0.056702	2.11121
chr15	79360000	79390000	chr15	79580000	79600000	14115	14118	14115_14118	0.0936717	2.59921
chr15	79360000	79390000	chr15	79830000	79870000	14115	14119	14115_14119	0.0530629	2.59921
chr15	79360000	79390000	chr15	79980000	80010000	14115	14120	14115_14120	0.10931	2.11121
chr15	79490000	79500000	chr15	80390000	80400000	14117	14124	14117_14124	0.191902	2.11121
chr15	80440000	80480000	chr15	80770000	80800000	14125	14128	14125_14128	0.0452639	2.11121
chr15	80440000	80480000	chr15	80940000	80990000	14125	14129	14125_14129	0.056702	2.11121
chr15	80540000	80590000	chr15	80770000	80800000	14126	14128	14126_14128	0.0530629	2.11121
chr15	81100000	81160000	chr15	81250000	81290000	14130	14131	14130_14131	0.0452639	2.11121
chr15	81250000	81290000	chr15	81390000	81420000	14131	14132	14131_14132	0.0290145	2.11121
chr15	81460000	81500000	chr15	81930000	81950000	14133	14135	14133_14135	0.0452639	2.59921
chr15	81600000	81610000	chr15	81980000	81990000	14134	14136	14134_14136	0.100539	2.11121
chr15	82830000	82850000	chr15	82980000	83020000	14141	14142	14141_14142	0.056702	3.2
chr15	83560000	83590000	chr15	84020000	84050000	14146	14148	14146_14148	0.0637978	3.2
chr15	84580000	84610000	chr15	84920000	84940000	14149	14151	14149_14151	0.0708643	2.11121
chr15	85700000	85740000	chr15	85820000	85840000	14158	14159	14158_14159	0.0761903	2.11121
chr15	86220000	86250000	chr15	86610000	86620000	14162	14164	14162_14164	0.116696	2.11121
chr15	86900000	86930000	chr15	88240000	88290000	14166	14170	14166_14170	0.097482	2.11121
chr15	87660000	87680000	chr15	88430000	88450000	14169	14171	14169_14171	0.140318	2.11121
chr15	88880000	88910000	chr15	89030000	89070000	14177	14180	14177_14180	0.126506	2.59921
chr15	89030000	89070000	chr15	89160000	89210000	14180	14181	14180_14181	0.0452391	2.59921
chr15	89740000	89760000	chr15	89870000	89910000	14186	14187	14186_14187	0.0761903	2.59921
chr15	89870000	89910000	chr15	90070000	90090000	14187	14188	14187_14188	0.0754347	2.59921
chr15	90310000	90340000	chr15	90470000	90490000	14192	14194	14192_14194	0.0452391	2.59921
chr15	90310000	90340000	chr15	90610000	90670000	14192	14196	14192_14196	0.0809807	3.2
chr15	90310000	90340000	chr15	90880000	90920000	14192	14198	14192_14198	0.0754347	2.59921
chr15	90610000	90670000	chr15	90880000	90920000	14196	14198	14196_14198	0.0452391	2.11121
chr15	91050000	91070000	chr15	91250000	91280000	14200	14202	14200_14202	0.0452391	3.2
chr15	91290000	91330000	chr15	92060000	92110000	14203	14207	14203_14207	0.00903544	2.11121
chr15	92510000	92530000	chr15	92680000	92720000	14210	14211	14210_14211	0.0330105	2.11121
chr15	92790000	92820000	chr15	93000000	93010000	14212	14215	14212_14215	0.0409706	2.11121
chr15	92790000	92820000	chr15	94110000	94130000	14212	14224	14212_14224	0.193297	2.11121
chr15	92790000	92820000	chr15	92890000	92950000	14212	14213	14212_14213	0.0330105	2.11121
chr15	93020000	93100000	chr15	94110000	94130000	14216	14224	14216_14224	0.00903544	2.11121
chr15	93020000	93100000	chr15	93960000	94000000	14216	14222	14216_14222	0.0360296	3.67583
chr15	94150000	94180000	chr15	94310000	94330000	14225	14227	14225_14227	0.0268792	2.59921
chr15	95220000	95280000	chr15	96320000	96390000	14230	14240	14230_14240	0.0974773	3.2
chr15	95680000	95690000	chr15	96320000	96390000	14234	14240	14234_14240	0.0974773	2.11121
chr15	96320000	96390000	chr15	96870000	96910000	14240	14241	14240_14241	0.0101167	2.59921
chr15	97890000	97920000	chr15	98070000	98100000	14244	14245	14244_14245	0.00903544	2.11121
chr15	98300000	98320000	chr15	98410000	98470000	14248	14249	14248_14249	0.139707	2.11121
chr15	98410000	98470000	chr15	99060000	99110000	14249	14254	14249_14254	0.0409706	2.11121
chr15	98410000	98470000	chr15	99200000	99230000	14249	14255	14249_14255	0.137743	4.22243
chr15	98510000	98540000	chr15	99060000	99110000	14250	14254	14250_14254	0.0334057	2.11121
chr15	98630000	98660000	chr15	98850000	98890000	14251	14253	14251_14253	0.139707	2.59921
chr15	99060000	99110000	chr15	99200000	99230000	14254	14255	14254_14255	0.0448647	2.59921
chr15	99270000	99290000	chr15	99690000	99740000	14256	14258	14256_14258	0.0118786	3.67583
chr15	100620000	100650000	chr15	101000000	101030000	14264	14267	14264_14267	0.0681679	2.11121
chr15	100620000	100650000	chr15	101250000	101280000	14264	14269	14264_14269	0.156729	2.11121
chr15	100620000	100650000	chr15	100860000	100910000	14264	14265	14264_14265	0.0625353	2.11121
chr15	101000000	101030000	chr15	101250000	101280000	14267	14269	14267_14269	0.0710841	2.11121
chr15	101080000	101100000	chr15	101250000	101280000	14268	14269	14268_14269	0.0330105	3.2
chr15	101290000	101310000	chr15	101610000	101650000	14270	14273	14270_14273	0.0360296	3.67583
chr16	800000	840000	chr16	1040000	1090000	14279	14280	14279_14280	0.120369	3.2
chr16	5220000	5250000	chr16	6640000	6670000	14306	14315	14306_14315	0.134977	2.59921
chr16	8560000	8580000	chr16	9010000	9040000	14323	14329	14323_14329	0.101809	2.11121
chr16	8640000	8680000	chr16	8860000	8900000	14324	14327	14324_14327	0.171783	2.59921
chr16	9140000	9190000	chr16	10170000	10200000	14331	14340	14331_14340	0.134977	2.11121
chr16	10240000	10270000	chr16	10490000	10540000	14342	14343	14342_14343	0.134977	2.11121
chr16	10750000	10770000	chr16	10900000	10930000	14344	14345	14344_14345	0.134977	2.11121
chr16	10950000	10990000	chr16	11630000	11680000	14346	14355	14346_14355	0.0687506	2.11121
chr16	10950000	10990000	chr16	11690000	11740000	14346	14356	14346_14356	0.134977	2.11121
chr16	10950000	10990000	chr16	11250000	11270000	14346	14350	14346_14350	0.0141046	2.59921
chr16	10950000	10990000	chr16	11350000	11410000	14346	14352	14346_14352	0.0687506	2.59921
chr16	11350000	11410000	chr16	11690000	11740000	14352	14356	14352_14356	0.133763	2.11121
chr16	11350000	11410000	chr16	11630000	11680000	14352	14355	14352_14355	0.0687506	2.11121
chr16	12440000	12480000	chr16	12810000	12830000	14360	14361	14360_14361	0.0821266	2.11121
chr16	13910000	13960000	chr16	14230000	14310000	14367	14370	14367_14370	0.120369	2.11121
chr16	13910000	13960000	chr16	14190000	14220000	14367	14369	14367_14369	0.153747	2.59921
chr16	14230000	14310000	chr16	14510000	14560000	14370	14371	14370_14371	0.17659	4.52548
chr16	15740000	15770000	chr16	16140000	16180000	14379	14383	14379_14383	0.120369	3.67583
chr16	15860000	15880000	chr16	16100000	16130000	14380	14382	14380_14382	0.183308	2.59921
chr16	19160000	19210000	chr16	19350000	19400000	14390	14392	14390_14392	0.134977	2.11121
chr16	19580000	19610000	chr16	19860000	19890000	14395	14401	14395_14401	0.0141046	2.11121
chr16	19900000	19930000	chr16	20360000	20400000	14402	14406	14402_14406	0.00347661	2.11121
chr16	19900000	19930000	chr16	20280000	20310000	14402	14404	14402_14404	0.108373	2.11121
chr16	20830000	20860000	chr16	21070000	21090000	14407	14408	14407_14408	0.0718424	2.11121
chr16	21140000	21180000	chr16	21290000	21320000	14410	14411	14410_14411	0.158129	3.67583
chr16	21540000	21580000	chr16	22650000	22690000	14412	14420	14412_14420	0.18528	3.2
chr16	21970000	22020000	chr16	22080000	22100000	14415	14416	14415_14416	0.158129	2.11121
chr16	23170000	23200000	chr16	23420000	23440000	14428	14431	14428_14431	0.00347661	2.11121
chr16	24470000	24580000	chr16	24770000	24840000	14444	14445	14444_14445	0.10427	3.2
chr16	25260000	25300000	chr16	27020000	27130000	14453	14478	14453_14478	0.141692	2.59921
chr16	25260000	25300000	chr16	25670000	25710000	14453	14459	14453_14459	0.141692	2.59921
chr16	25830000	25880000	chr16	26550000	26580000	14463	14473	14463_14473	0.158129	2.11121
chr16	25830000	25880000	chr16	27020000	27130000	14463	14478	14463_14478	0.0787555	2.59921
chr16	27150000	27210000	chr16	27350000	27380000	14479	14482	14479_14482	0.139634	2.11121
chr16	27220000	27240000	chr16	27350000	27380000	14480	14482	14480_14482	0.139634	2.11121
chr16	27590000	27650000	chr16	28050000	28100000	14486	14492	14486_14492	0.139634	2.11121
chr16	29680000	29710000	chr16	30000000	30040000	14499	14503	14499_14503	0.0469087	2.59921
chr16	29800000	29870000	chr16	30000000	30040000	14501	14503	14501_14503	0.16664	2.11121
chr16	30970000	31010000	chr16	31130000	31220000	14512	14514	14512_14514	0.159985	3.2
chr16	30970000	31010000	chr16	31420000	31510000	14512	14519	14512_14519	0.0381604	2.11121
chr16	31130000	31220000	chr16	31420000	31510000	14514	14519	14514_14519	0.16664	3.2
chr16	46850000	46860000	chr16	48130000	48180000	14527	14536	14527_14536	0.150446	2.59921
chr16	46940000	46950000	chr16	48130000	48180000	14529	14536	14529_14536	0.0623376	2.59921
chr16	47020000	47050000	chr16	48130000	48180000	14530	14536	14530_14536	0.173814	2.11121
chr16	47110000	47150000	chr16	48130000	48180000	14532	14536	14532_14536	0.0428555	2.11121
chr16	48340000	48380000	chr16	48520000	48550000	14539	14540	14539_14540	0.0604404	2.11121
chr16	48340000	48380000	chr16	48610000	48640000	14539	14541	14539_14541	0.067863	2.59921
chr16	48680000	48700000	chr16	49330000	49360000	14543	14544	14543_14544	0.0316855	2.59921
chr16	49400000	49410000	chr16	49900000	49930000	14545	14554	14545_14554	0.0605017	2.11121
chr16	51810000	51830000	chr16	51960000	51990000	14567	14568	14567_14568	0.0428555	2.11121
chr16	52040000	52080000	chr16	53000000	53030000	14570	14574	14570_14574	0.10979	2.11121
chr16	52170000	52210000	chr16	52890000	52940000	14571	14573	14571_14573	0.0316855	2.59921
chr16	53750000	53800000	chr16	54920000	54960000	14585	14597	14585_14597	0.150446	2.11121
chr16	54260000	54290000	chr16	54920000	54960000	14592	14597	14592_14597	0.150446	2.11121
chr16	55450000	55480000	chr16	55680000	55730000	14600	14602	14600_14602	0.0316855	2.11121
chr16	55680000	55730000	chr16	55830000	55860000	14602	14603	14602_14603	0.0316855	2.11121
chr16	55930000	55960000	chr16	56310000	56330000	14604	14606	14604_14606	0.044925	3.67583
chr16	56520000	56530000	chr16	56690000	56700000	14607	14608	14607_14608	0.0996775	3.2
chr16	57290000	57310000	chr16	57410000	57430000	14611	14612	14611_14612	0.044925	2.11121
chr16	58330000	58350000	chr16	58480000	58500000	14621	14622	14621_14622	0.0128631	2.11121
chr16	66960000	66990000	chr16	67150000	67180000	14640	14642	14640_14642	0.0480671	2.59921
chr16	67510000	67550000	chr16	67640000	67660000	14646	14647	14646_14647	0.117205	2.11121
chr16	68850000	68910000	chr16	69100000	69130000	14659	14660	14659_14660	0.111356	4.22243
chr16	69140000	69170000	chr16	69280000	69300000	14661	14662	14661_14662	0.0480671	2.59921
chr16	72800000	72850000	chr16	73170000	73200000	14679	14682	14679_14682	0.0480671	2.11121
chr16	72800000	72850000	chr16	73040000	73070000	14679	14681	14679_14681	0.0480671	2.11121
chr16	73560000	73580000	chr16	73870000	73890000	14683	14684	14683_14684	0.044925	2.11121
chr16	74990000	75010000	chr16	75100000	75130000	14691	14692	14691_14692	0.0883494	2.11121
chr16	75200000	75230000	chr16	75380000	75410000	14693	14694	14693_14694	0.0332561	3.2
chr16	77230000	77250000	chr16	77570000	77590000	14707	14708	14707_14708	0.00806263	2.59921
chr16	77670000	77690000	chr16	77960000	77990000	14710	14711	14710_14711	0.00334227	2.11121
chr16	81010000	81030000	chr16	81710000	81750000	14730	14738	14730_14738	0.150306	2.11121
chr16	81230000	81250000	chr16	81710000	81750000	14734	14738	14734_14738	0.133333	2.59921
chr16	81370000	81420000	chr16	81710000	81750000	14735	14738	14735_14738	0.00334227	3.67583
chr16	82030000	82050000	chr16	82220000	82240000	14739	14740	14739_14740	0.0618982	2.11121
chr16	84050000	84090000	chr16	84460000	84500000	14748	14751	14748_14751	0.0161906	2.59921
chr16	84260000	84300000	chr16	84460000	84500000	14750	14751	14750_14751	0.00806263	2.11121
chr16	84710000	84770000	chr16	84940000	84970000	14754	14755	14754_14755	0.0240102	2.11121
chr16	85810000	85840000	chr16	86000000	86030000	14762	14763	14762_14763	0.00806263	2.59921
chr16	86060000	86090000	chr16	86500000	86530000	14764	14766	14764_14766	0.0238819	2.11121
chr16	86550000	86580000	chr16	87270000	87300000	14767	14773	14767_14773	0.00806263	2.11121
chr16	86550000	86580000	chr16	87050000	87070000	14767	14771	14767_14771	0.122974	3.2
chr16	86590000	86600000	chr16	87170000	87180000	14768	14772	14768_14772	0.189703	3.2
chr16	89240000	89260000	chr16	89550000	89560000	14790	14793	14790_14793	0.180891	2.11121
chr17	780000	810000	chr17	970000	1000000	14798	14800	14798_14800	0.0242544	2.11121
chr17	1260000	1280000	chr17	1490000	1530000	14801	14803	14801_14803	0.0632716	3.2
chr17	1670000	1730000	chr17	2230000	2290000	14805	14812	14805_14812	0.144539	3.2
chr17	1890000	1920000	chr17	2230000	2290000	14809	14812	14809_14812	0.136613	2.59921
chr17	1890000	1920000	chr17	2020000	2090000	14809	14811	14809_14811	0.0858511	2.59921
chr17	2020000	2090000	chr17	2230000	2290000	14811	14812	14811_14812	0.00959187	3.67583
chr17	2830000	2850000	chr17	3000000	3020000	14817	14818	14817_14818	0.0234763	2.59921
chr17	2830000	2850000	chr17	3620000	3630000	14817	14820	14817_14820	0.167408	2.11121
chr17	4160000	4220000	chr17	4560000	4570000	14827	14831	14827_14831	0.182356	2.59921
chr17	4160000	4220000	chr17	4400000	4420000	14827	14829	14827_14829	0.00959187	2.11121
chr17	4710000	4750000	chr17	4880000	4900000	14834	14836	14834_14836	0.142807	3.2
chr17	5570000	5620000	chr17	6400000	6440000	14842	14847	14842_14847	0.00795859	2.11121
chr17	5570000	5620000	chr17	6270000	6290000	14842	14846	14842_14846	0.174834	4.22243
chr17	6660000	6680000	chr17	6830000	6870000	14850	14852	14850_14852	0.135428	2.11121
chr17	7030000	7060000	chr17	7140000	7190000	14855	14856	14855_14856	0.0858511	3.2
chr17	7740000	7770000	chr17	7970000	8020000	14863	14866	14863_14866	0.0998502	3.67583
chr17	8400000	8430000	chr17	8730000	8780000	14870	14873	14870_14873	0.0242544	2.59921
chr17	8540000	8550000	chr17	8730000	8780000	14871	14873	14871_14873	0.0834896	2.59921
chr17	8970000	9020000	chr17	9560000	9570000	14875	14881	14875_14881	0.106008	2.11121
chr17	8970000	9020000	chr17	9510000	9540000	14875	14880	14875_14880	0.0508379	3.2
chr17	9890000	9900000	chr17	10590000	10630000	14882	14889	14882_14889	0.114909	2.11121
chr17	9910000	9990000	chr17	10210000	10250000	14883	14886	14883_14886	0.142807	3.67583
chr17	10300000	10340000	chr17	10590000	10630000	14887	14889	14887_14889	0.0489681	2.11121
chr17	10730000	10760000	chr17	10830000	10900000	14892	14893	14892_14893	0.182356	3.67583
chr17	10730000	10760000	chr17	11920000	11990000	14892	14902	14892_14902	0.178207	2.11121
chr17	10830000	10900000	chr17	11920000	11990000	14893	14902	14893_14902	0.0489681	3.67583
chr17	10830000	10900000	chr17	11130000	11150000	14893	14894	14893_14894	0.0401164	2.59921
chr17	10830000	10900000	chr17	11730000	11750000	14893	14899	14893_14899	0.195408	2.59921
chr17	11160000	11170000	chr17	11920000	11990000	14895	14902	14895_14902	0.188101	3.2
chr17	12170000	12210000	chr17	12880000	12900000	14905	14914	14905_14914	0.193076	2.11121
chr17	12170000	12210000	chr17	12990000	13010000	14905	14915	14905_14915	0.114909	4.22243
chr17	12240000	12280000	chr17	12990000	13010000	14906	14915	14906_14915	0.0873031	2.59921
chr17	12240000	12280000	chr17	12650000	12680000	14906	14909	14906_14909	0.0834896	2.11121
chr17	12540000	12560000	chr17	12860000	12870000	14908	14913	14908_14913	0.183696	2.11121
chr17	13570000	13610000	chr17	14950000	14960000	14918	14934	14918_14934	0.109806	3.2
chr17	13570000	13610000	chr17	14280000	14320000	14918	14928	14918_14928	0.00959187	2.11121
chr17	13690000	13700000	chr17	15130000	15140000	14920	14935	14920_14935	0.182356	2.11121
chr17	14280000	14320000	chr17	14920000	14940000	14928	14933	14928_14933	0.141354	2.11121
chr17	16010000	16020000	chr17	16330000	16340000	14940	14945	14940_14945	0.188101	2.11121
chr17	16570000	16580000	chr17	16980000	17020000	14946	14949	14946_14949	0.188003	2.59921
chr17	17340000	17370000	chr17	17620000	17650000	14952	14955	14952_14955	0.00934293	3.2
chr17	17660000	17700000	chr17	18020000	18050000	14956	14961	14956_14961	0.0989799	3.2
chr17	19350000	19370000	chr17	19440000	19460000	14962	14964	14962_14964	0.173996	2.11121
chr17	19510000	19530000	chr17	19740000	19770000	14965	14966	14965_14966	0.0273728	2.59921
chr17	19990000	20000000	chr17	20100000	20130000	14967	14968	14967_14968	0.0496999	2.11121
chr17	21100000	21140000	chr17	21500000	21530000	14972	14974	14972_14974	0.0666861	2.59921
chr17	21100000	21140000	chr17	21240000	21280000	14972	14973	14972_14973	0.0757024	2.11121
chr17	27330000	27380000	chr17	27580000	27620000	14976	14979	14976_14979	0.0306475	2.11121
chr17	27640000	27670000	chr17	27870000	27900000	14980	14983	14980_14983	0.127935	2.11121
chr17	27780000	27810000	chr17	28240000	28260000	14982	14988	14982_14988	0.0880444	2.11121
chr17	28720000	28780000	chr17	28890000	28930000	14995	14998	14995_14998	0.101537	2.11121
chr17	28720000	28780000	chr17	29100000	29120000	14995	15001	14995_15001	0.14056	2.11121
chr17	28960000	29000000	chr17	29100000	29120000	14999	15001	14999_15001	0.0406744	2.59921
chr17	28960000	29000000	chr17	29200000	29240000	14999	15003	14999_15003	0.0989865	3.2
chr17	29320000	29380000	chr17	29530000	29570000	15005	15006	15005_15006	0.0630882	2.59921
chr17	29580000	29670000	chr17	30000000	30040000	15007	15013	15007_15013	0.174512	2.59921
chr17	29580000	29670000	chr17	29760000	29840000	15007	15008	15007_15008	0.115495	2.11121
chr17	31000000	31020000	chr17	31210000	31230000	15025	15026	15025_15026	0.0630882	2.11121
chr17	31000000	31020000	chr17	31390000	31400000	15025	15028	15025_15028	0.189592	2.59921
chr17	31420000	31460000	chr17	31830000	31870000	15029	15033	15029_15033	0.0485513	3.67583
chr17	31420000	31460000	chr17	31520000	31580000	15029	15030	15029_15030	0.169406	2.59921
chr17	31520000	31580000	chr17	31830000	31870000	15030	15033	15030_15033	0.0308147	2.11121
chr17	32460000	32510000	chr17	32860000	32940000	15035	15040	15035_15040	0.14056	3.2
chr17	32460000	32510000	chr17	32740000	32800000	15035	15039	15035_15039	0.0521163	3.2
chr17	32650000	32680000	chr17	32860000	32940000	15038	15040	15038_15040	0.145155	2.11121
chr17	32740000	32800000	chr17	32860000	32940000	15039	15040	15039_15040	0.0757024	2.11121
chr17	32990000	33060000	chr17	33640000	33700000	15042	15050	15042_15050	0.170783	2.11121
chr17	32990000	33060000	chr17	33510000	33530000	15042	15049	15042_15049	0.193318	2.59921
chr17	33510000	33530000	chr17	33640000	33700000	15049	15050	15049_15050	0.0989865	2.59921
chr17	33730000	33790000	chr17	34350000	34380000	15051	15060	15051_15060	0.187794	2.59921
chr17	33730000	33790000	chr17	34020000	34030000	15051	15056	15051_15056	0.188491	2.11121
chr17	33730000	33790000	chr17	34130000	34170000	15051	15057	15051_15057	0.0308147	2.11121
chr17	34190000	34220000	chr17	34350000	34380000	15058	15060	15058_15060	0.0485513	2.11121
chr17	34410000	34460000	chr17	34950000	34960000	15061	15071	15061_15071	0.193318	2.11121
chr17	34410000	34460000	chr17	35080000	35210000	15061	15074	15061_15074	0.0306475	2.11121
chr17	34540000	34580000	chr17	35080000	35210000	15064	15074	15064_15074	0.0440701	2.11121
chr17	34740000	34750000	chr17	35080000	35210000	15066	15074	15066_15074	0.193318	2.11121
chr17	34970000	34990000	chr17	35080000	35210000	15072	15074	15072_15074	0.123644	2.11121
chr17	35080000	35210000	chr17	35510000	35550000	15074	15080	15074_15080	0.0630882	2.59921
chr17	35300000	35330000	chr17	35510000	35550000	15077	15080	15077_15080	0.0406744	2.59921
chr17	35580000	35630000	chr17	35740000	35760000	15081	15082	15081_15082	0.0485513	2.11121
chr17	36590000	36650000	chr17	37210000	37280000	15085	15097	15085_15097	0.169406	2.59921
chr17	36590000	36650000	chr17	37360000	37400000	15085	15099	15085_15099	0.0630882	2.59921
chr17	36590000	36650000	chr17	37030000	37060000	15085	15093	15085_15093	0.0406744	3.2
chr17	36590000	36650000	chr17	36900000	36930000	15085	15091	15085_15091	0.101537	3.67583
chr17	37210000	37280000	chr17	37360000	37400000	15097	15099	15097_15099	0.0776003	2.59921
chr17	38970000	39000000	chr17	39140000	39170000	15110	15111	15110_15111	0.061179	2.59921
chr17	39620000	39630000	chr17	39740000	39760000	15116	15117	15116_15117	0.176215	2.11121
chr17	40000000	40030000	chr17	40160000	40190000	15118	15119	15118_15119	0.061179	2.59921
chr17	40390000	40450000	chr17	40540000	40560000	15122	15123	15122_15123	0.160215	3.67583
chr17	40600000	40630000	chr17	41650000	41680000	15124	15130	15124_15130	0.120575	3.2
chr17	40780000	40830000	chr17	41650000	41680000	15125	15130	15125_15130	0.120575	2.11121
chr17	40840000	40920000	chr17	41520000	41570000	15126	15129	15126_15129	0.160215	2.59921
chr17	40840000	40920000	chr17	41310000	41330000	15126	15128	15126_15128	0.061179	2.11121
chr17	41520000	41570000	chr17	41650000	41680000	15129	15130	15129_15130	0.061179	2.11121
chr17	41950000	41970000	chr17	42100000	42120000	15132	15133	15132_15133	0.176215	2.59921
chr17	42200000	42220000	chr17	42500000	42530000	15134	15137	15134_15137	0.171759	3.67583
chr17	42310000	42330000	chr17	42500000	42530000	15135	15137	15135_15137	0.115464	2.59921
chr17	43570000	43580000	chr17	43670000	43700000	15146	15147	15146_15147	0.0805563	2.11121
chr17	43670000	43700000	chr17	43850000	43860000	15147	15148	15147_15148	0.169303	2.11121
chr17	44190000	44220000	chr17	44320000	44350000	15151	15153	15151_15153	0.169303	2.59921
chr17	44760000	44780000	chr17	44860000	44880000	15155	15156	15155_15156	0.131304	2.11121
chr17	44760000	44780000	chr17	45090000	45120000	15155	15159	15155_15159	0.185763	2.11121
chr17	44900000	44930000	chr17	45010000	45030000	15157	15158	15157_15158	0.160215	2.11121
chr17	45220000	45280000	chr17	45380000	45400000	15161	15162	15161_15162	0.115464	3.67583
chr17	48020000	48060000	chr17	48580000	48630000	15170	15174	15170_15174	0.160215	3.2
chr17	48140000	48170000	chr17	48580000	48630000	15171	15174	15171_15174	0.0805563	3.67583
chr17	48320000	48350000	chr17	48580000	48630000	15172	15174	15172_15174	0.043764	3.2
chr17	48660000	48690000	chr17	48870000	48890000	15175	15177	15175_15177	0.0650135	2.11121
chr17	49410000	49450000	chr17	49550000	49590000	15182	15183	15182_15183	0.179529	2.11121
chr17	49550000	49590000	chr17	49690000	49720000	15183	15184	15183_15184	0.061179	2.11121
chr17	49550000	49590000	chr17	49830000	49880000	15183	15186	15183_15186	0.120575	2.11121
chr17	49830000	49880000	chr17	49990000	50010000	15186	15188	15186_15188	0.043764	2.11121
chr17	50540000	50560000	chr17	50680000	50710000	15193	15194	15193_15194	0.112958	2.11121
chr17	50540000	50560000	chr17	50830000	50870000	15193	15196	15193_15196	0.131304	2.11121
chr17	50830000	50870000	chr17	50950000	50970000	15196	15197	15196_15197	0.169303	2.11121
chr17	50980000	51010000	chr17	51140000	51160000	15198	15199	15198_15199	0.131304	2.59921
chr17	51330000	51380000	chr17	51530000	51550000	15201	15202	15201_15202	0.120575	3.67583
chr17	51750000	51780000	chr17	52090000	52120000	15204	15206	15204_15206	0.061179	2.11121
chr17	54980000	55020000	chr17	55320000	55370000	15209	15212	15209_15212	0.061179	3.67583
chr17	55530000	55550000	chr17	55760000	55780000	15213	15218	15213_15218	0.115464	3.67583
chr17	55530000	55550000	chr17	56290000	56300000	15213	15225	15213_15225	0.111713	2.11121
chr17	55830000	55870000	chr17	56340000	56350000	15219	15227	15219_15227	0.147009	2.11121
chr17	56580000	56600000	chr17	56690000	56740000	15231	15233	15231_15233	0.114938	2.11121
chr17	57110000	57150000	chr17	57730000	57760000	15237	15246	15237_15246	0.027207	2.11121
chr17	57110000	57150000	chr17	57800000	57840000	15237	15248	15237_15248	0.027207	2.59921
chr17	57110000	57150000	chr17	58090000	58150000	15237	15254	15237_15254	0.104381	2.59921
chr17	57220000	57270000	chr17	57730000	57760000	15238	15246	15238_15246	0.104381	2.11121
chr17	57850000	57880000	chr17	57980000	58020000	15249	15251	15249_15251	0.0233828	2.59921
chr17	57850000	57880000	chr17	58090000	58150000	15249	15254	15249_15254	0.027207	2.59921
chr17	58300000	58330000	chr17	58430000	58470000	15257	15258	15257_15258	0.0198858	2.11121
chr17	58550000	58610000	chr17	58980000	59020000	15261	15263	15261_15263	0.0550535	2.11121
chr17	58700000	58730000	chr17	58980000	59020000	15262	15263	15262_15263	0.0809423	2.59921
chr17	59300000	59330000	chr17	59430000	59450000	15265	15266	15265_15266	0.0427694	2.11121
chr17	59730000	59760000	chr17	59840000	59880000	15269	15270	15269_15270	0.104622	2.11121
chr17	60710000	60750000	chr17	60970000	61010000	15275	15276	15275_15276	0.0900005	2.11121
chr17	60710000	60750000	chr17	61370000	61430000	15275	15280	15275_15280	0.0322689	3.2
chr17	60970000	61010000	chr17	61370000	61430000	15276	15280	15276_15280	0.0131009	2.59921
chr17	61160000	61180000	chr17	61370000	61430000	15278	15280	15278_15280	0.169136	2.59921
chr17	61370000	61430000	chr17	61540000	61600000	15280	15281	15280_15281	0.0233828	2.11121
chr17	61610000	61650000	chr17	61810000	61850000	15282	15283	15282_15283	0.10848	2.11121
chr17	62530000	62550000	chr17	63500000	63510000	15286	15294	15286_15294	0.193386	2.11121
chr17	62590000	62600000	chr17	63380000	63450000	15288	15293	15288_15293	0.177274	2.11121
chr17	62670000	62710000	chr17	63380000	63450000	15289	15293	15289_15293	0.0373738	3.67583
chr17	62670000	62710000	chr17	62960000	63010000	15289	15290	15289_15290	0.0198858	2.59921
chr17	62960000	63010000	chr17	63570000	63580000	15290	15295	15290_15295	0.181861	2.11121
chr17	62960000	63010000	chr17	63380000	63450000	15290	15293	15290_15293	0.104622	2.11121
chr17	63060000	63070000	chr17	63570000	63580000	15291	15295	15291_15295	0.165374	2.11121
chr17	63080000	63110000	chr17	63380000	63450000	15292	15293	15292_15293	0.0809423	2.11121
chr17	63380000	63450000	chr17	63590000	63620000	15293	15296	15293_15296	0.027207	2.59921
chr17	63890000	63910000	chr17	64260000	64320000	15298	15301	15298_15301	0.10848	2.11121
chr17	63890000	63910000	chr17	64020000	64070000	15298	15299	15298_15299	0.137608	2.11121
chr17	64020000	64070000	chr17	64260000	64320000	15299	15301	15299_15301	0.0377006	2.11121
chr17	64020000	64070000	chr17	64130000	64160000	15299	15300	15299_15300	0.114938	2.11121
chr17	64130000	64160000	chr17	64260000	64320000	15300	15301	15300_15301	0.136521	2.11121
chr17	64260000	64320000	chr17	64410000	64430000	15301	15302	15301_15302	0.0382319	2.11121
chr17	65210000	65300000	chr17	66140000	66180000	15309	15319	15309_15319	0.0742545	4.22243
chr17	65210000	65300000	chr17	65530000	65580000	15309	15312	15309_15312	0.169021	2.59921
chr17	65210000	65300000	chr17	65950000	66000000	15309	15317	15309_15317	0.0277999	2.59921
chr17	65820000	65830000	chr17	66140000	66180000	15315	15319	15315_15319	0.126989	2.11121
chr17	66210000	66280000	chr17	66610000	66680000	15320	15322	15320_15322	0.0427694	5.57152
chr17	66210000	66280000	chr17	66690000	66700000	15320	15323	15320_15323	0.104622	2.11121
chr17	66710000	66730000	chr17	66890000	66910000	15324	15325	15324_15325	0.017039	2.59921
chr17	67360000	67390000	chr17	67680000	67710000	15328	15331	15328_15331	0.027207	2.11121
chr17	67360000	67390000	chr17	67460000	67490000	15328	15329	15328_15329	0.152274	2.11121
chr17	67360000	67390000	chr17	67600000	67630000	15328	15330	15328_15330	0.0542429	2.11121
chr17	67460000	67490000	chr17	67680000	67710000	15329	15331	15329_15331	0.137608	2.59921
chr17	68170000	68210000	chr17	68390000	68490000	15333	15335	15333_15335	0.147009	2.59921
chr17	68170000	68210000	chr17	68750000	68790000	15333	15337	15333_15337	0.0974448	2.11121
chr17	68240000	68280000	chr17	68390000	68490000	15334	15335	15334_15335	0.0179188	2.59921
chr17	68390000	68490000	chr17	68750000	68790000	15335	15337	15335_15337	0.0887367	2.11121
chr17	68750000	68790000	chr17	69220000	69250000	15337	15340	15337_15340	0.017039	2.59921
chr17	69320000	69350000	chr17	69490000	69530000	15341	15344	15341_15344	0.113337	2.11121
chr17	69370000	69380000	chr17	70540000	70570000	15342	15352	15342_15352	0.0505306	2.11121
chr17	69390000	69400000	chr17	69490000	69530000	15343	15344	15343_15344	0.196954	2.11121
chr17	69540000	69560000	chr17	70610000	70650000	15345	15354	15345_15354	0.0953067	2.59921
chr17	69570000	69610000	chr17	70120000	70170000	15346	15349	15346_15349	0.017039	3.67583
chr17	69570000	69610000	chr17	70540000	70570000	15346	15352	15346_15352	0.017039	4.22243
chr17	69810000	69820000	chr17	70540000	70570000	15348	15352	15348_15352	0.156373	2.11121
chr17	70700000	70710000	chr17	72520000	72590000	15355	15374	15355_15374	0.0746031	2.11121
chr17	70750000	70790000	chr17	72520000	72590000	15356	15374	15356_15374	0.020721	2.11121
chr17	71050000	71090000	chr17	72520000	72590000	15358	15374	15358_15374	0.114938	2.11121
chr17	71450000	71500000	chr17	72090000	72170000	15362	15367	15362_15367	0.0898991	3.2
chr17	71450000	71500000	chr17	72520000	72590000	15362	15374	15362_15374	0.0374707	2.11121
chr17	72090000	72170000	chr17	72520000	72590000	15367	15374	15367_15374	0.0608316	3.2
chr17	72520000	72590000	chr17	73150000	73190000	15374	15378	15374_15378	0.104381	2.11121
chr17	72520000	72590000	chr17	72700000	72740000	15374	15375	15374_15375	0.116501	2.11121
chr17	72700000	72740000	chr17	73150000	73190000	15375	15378	15375_15378	0.027207	2.59921
chr17	72700000	72740000	chr17	73350000	73400000	15375	15380	15375_15380	0.116501	3.67583
chr17	72700000	72740000	chr17	72960000	73000000	15375	15377	15375_15377	0.196954	3.67583
chr17	72960000	73000000	chr17	73150000	73190000	15377	15378	15377_15378	0.0375201	3.2
chr17	73220000	73270000	chr17	73350000	73400000	15379	15380	15379_15380	0.00428923	2.11121
chr17	73410000	73440000	chr17	74160000	74200000	15381	15386	15381_15386	0.170043	2.59921
chr17	73410000	73440000	chr17	73620000	73660000	15381	15382	15381_15382	0.104381	2.11121
chr17	73410000	73440000	chr17	73690000	73740000	15381	15383	15381_15383	0.0610826	2.11121
chr17	74280000	74290000	chr17	74460000	74490000	15387	15389	15387_15389	0.121112	2.11121
chr17	74360000	74380000	chr17	74460000	74490000	15388	15389	15388_15389	0.0226486	2.11121
chr17	74960000	74970000	chr17	75200000	75210000	15391	15394	15391_15394	0.168551	3.2
chr17	75280000	75320000	chr17	75400000	75430000	15395	15396	15395_15396	0.154	2.11121
chr17	76010000	76030000	chr17	76270000	76310000	15402	15404	15402_15404	0.10516	2.11121
chr17	76100000	76130000	chr17	76270000	76310000	15403	15404	15403_15404	0.179433	2.11121
chr17	76850000	76880000	chr17	77050000	77100000	15411	15412	15411_15412	0.015274	2.59921
chr17	77050000	77100000	chr17	77230000	77280000	15412	15413	15412_15413	0.028356	3.2
chr17	77310000	77350000	chr17	77480000	77510000	15415	15417	15415_15417	0.0866488	4.22243
chr17	77530000	77560000	chr17	78000000	78040000	15418	15423	15418_15423	0.028356	3.2
chr17	78260000	78300000	chr17	78420000	78430000	15429	15430	15429_15430	0.0713969	2.11121
chr17	78850000	78870000	chr17	78960000	78980000	15437	15438	15437_15438	0.0866488	2.11121
chr17	79050000	79110000	chr17	79690000	79720000	15440	15444	15440_15444	0.0616345	3.67583
chr17	79050000	79110000	chr17	79380000	79420000	15440	15443	15440_15443	0.028356	2.11121
chr17	79380000	79420000	chr17	79690000	79720000	15443	15444	15443_15444	0.033734	2.11121
chr17	79800000	79840000	chr17	79970000	80010000	15446	15447	15446_15447	0.121112	2.59921
chr17	80410000	80460000	chr17	80950000	80990000	15451	15455	15451_15455	0.015274	2.11121
chr17	80410000	80460000	chr17	81090000	81120000	15451	15457	15451_15457	0.0807731	2.11121
chr17	81140000	81150000	chr17	81460000	81510000	15458	15460	15458_15460	0.138261	3.2
chr17	81240000	81280000	chr17	81460000	81510000	15459	15460	15459_15460	0.0941633	2.11121
chr17	81690000	81710000	chr17	81840000	81870000	15463	15464	15463_15464	0.11487	3.2
chr17	82030000	82050000	chr17	82160000	82170000	15466	15467	15466_15467	0.149706	2.11121
chr17	82780000	82810000	chr17	82910000	82940000	15472	15473	15472_15473	0.105828	2.11121
chr18	280000	310000	chr18	600000	640000	15476	15481	15476_15481	0.0150116	2.11121
chr18	600000	640000	chr18	820000	840000	15481	15483	15481_15483	0.151748	2.11121
chr18	720000	740000	chr18	820000	840000	15482	15483	15482_15483	0.0591585	2.11121
chr18	2750000	2770000	chr18	3230000	3250000	15498	15504	15498_15504	0.19962	2.11121
chr18	2920000	2960000	chr18	3130000	3160000	15499	15502	15499_15502	0.0467981	2.59921
chr18	2920000	2960000	chr18	3230000	3250000	15499	15504	15499_15504	0.0672935	2.11121
chr18	3270000	3310000	chr18	3570000	3600000	15505	15507	15505_15507	0.0757477	2.59921
chr18	3270000	3310000	chr18	3440000	3470000	15505	15506	15505_15506	0.126065	2.11121
chr18	3270000	3310000	chr18	3640000	3690000	15505	15508	15505_15508	0.0150116	4.22243
chr18	3440000	3470000	chr18	3570000	3600000	15506	15507	15506_15507	0.126065	2.59921
chr18	3770000	3780000	chr18	3980000	4020000	15511	15514	15511_15514	0.0614826	2.11121
chr18	5830000	5890000	chr18	6480000	6570000	15526	15529	15526_15529	0.0594978	2.11121
chr18	5830000	5890000	chr18	6870000	6900000	15526	15533	15526_15533	0.0150116	2.11121
chr18	5830000	5890000	chr18	6980000	7050000	15526	15535	15526_15535	0.177353	3.2
chr18	6480000	6570000	chr18	6870000	6900000	15529	15533	15529_15533	0.0150116	3.2
chr18	6980000	7050000	chr18	7160000	7190000	15535	15536	15535_15536	0.119659	2.11121
chr18	7230000	7290000	chr18	7960000	7970000	15538	15545	15538_15545	0.193344	2.11121
chr18	7230000	7290000	chr18	8450000	8510000	15538	15552	15538_15552	0.0625833	2.59921
chr18	7230000	7290000	chr18	7550000	7600000	15538	15541	15538_15541	0.0729192	3.2
chr18	7770000	7810000	chr18	8330000	8350000	15542	15549	15542_15549	0.119659	2.11121
chr18	8650000	8690000	chr18	8980000	9010000	15554	15556	15554_15556	0.0160304	2.59921
chr18	9060000	9090000	chr18	9510000	9540000	15558	15561	15558_15561	0.0467981	2.11121
chr18	9570000	9580000	chr18	9720000	9730000	15562	15563	15562_15563	0.104263	2.11121
chr18	9960000	9990000	chr18	10490000	10540000	15569	15578	15569_15578	0.0150116	2.59921
chr18	10100000	10110000	chr18	10490000	10540000	15574	15578	15574_15578	0.136612	3.2
chr18	11730000	11740000	chr18	12020000	12060000	15587	15589	15587_15589	0.119659	2.11121
chr18	12380000	12410000	chr18	12650000	12680000	15590	15592	15590_15592	0.0150116	2.59921
chr18	12730000	12740000	chr18	12910000	12950000	15593	15594	15593_15594	0.0150116	3.2
chr18	13200000	13230000	chr18	13520000	13550000	15597	15600	15597_15600	0.0616441	2.11121
chr18	13200000	13230000	chr18	13610000	13650000	15597	15601	15597_15601	0.0315355	2.11121
chr18	20980000	21000000	chr18	21160000	21170000	15606	15607	15606_15607	0.165856	3.67583
chr18	21190000	21220000	chr18	21430000	21460000	15608	15609	15608_15609	0.0602683	3.2
chr18	21890000	21930000	chr18	22550000	22580000	15610	15614	15610_15614	0.0602683	3.2
chr18	21990000	22010000	chr18	22550000	22580000	15611	15614	15611_15614	0.146271	2.59921
chr18	22080000	22090000	chr18	22550000	22580000	15612	15614	15612_15614	0.169381	2.59921
chr18	23020000	23040000	chr18	23360000	23420000	15618	15621	15618_15621	0.126099	2.11121
chr18	23120000	23140000	chr18	23360000	23420000	15620	15621	15620_15621	0.0602683	2.11121
chr18	23620000	23640000	chr18	23810000	23820000	15622	15623	15622_15623	0.146271	2.11121
chr18	23930000	23960000	chr18	24100000	24120000	15624	15625	15624_15625	0.144045	2.59921
chr18	24350000	24370000	chr18	24480000	24490000	15626	15627	15626_15627	0.156133	2.11121
chr18	26300000	26310000	chr18	26950000	27000000	15632	15637	15632_15637	0.147006	2.11121
chr18	26380000	26410000	chr18	26950000	27000000	15633	15637	15633_15637	0.122685	2.59921
chr18	26790000	26830000	chr18	26950000	27000000	15636	15637	15636_15637	0.146271	2.11121
chr18	27740000	27750000	chr18	28160000	28170000	15642	15643	15642_15643	0.146271	2.11121
chr18	29870000	29890000	chr18	30280000	30300000	15648	15650	15648_15650	0.118716	2.11121
chr18	30070000	30080000	chr18	30280000	30300000	15649	15650	15649_15650	0.122685	3.2
chr18	30970000	31010000	chr18	31520000	31530000	15651	15656	15651_15656	0.197233	2.11121
chr18	31540000	31570000	chr18	31710000	31740000	15657	15658	15657_15658	0.147006	2.11121
chr18	32150000	32170000	chr18	32520000	32560000	15660	15665	15660_15665	0.050019	2.11121
chr18	32260000	32300000	chr18	32520000	32560000	15662	15665	15662_15665	0.050019	2.11121
chr18	32260000	32300000	chr18	32460000	32490000	15662	15664	15662_15664	0.122685	2.59921
chr18	32330000	32340000	chr18	32460000	32490000	15663	15664	15663_15664	0.197233	2.11121
chr18	34990000	35030000	chr18	35130000	35150000	15674	15675	15674_15675	0.0714494	2.11121
chr18	35390000	35420000	chr18	35940000	35970000	15678	15681	15678_15681	0.126099	3.67583
chr18	35750000	35770000	chr18	35940000	35970000	15680	15681	15680_15681	0.1371	4.22243
chr18	36080000	36100000	chr18	36270000	36290000	15683	15685	15683_15685	0.118716	2.59921
chr18	42100000	42130000	chr18	43540000	43560000	15696	15705	15696_15705	0.109385	3.67583
chr18	42580000	42610000	chr18	43260000	43280000	15699	15702	15699_15702	0.110708	3.2
chr18	43670000	43680000	chr18	45190000	45230000	15707	15714	15707_15714	0.164336	2.11121
chr18	44660000	44690000	chr18	45190000	45230000	15712	15714	15712_15714	0.128572	2.11121
chr18	45670000	45710000	chr18	45930000	45980000	15716	15719	15716_15719	0.190919	3.67583
chr18	45670000	45710000	chr18	45840000	45900000	15716	15718	15716_15718	0.0153238	2.59921
chr18	46150000	46170000	chr18	46640000	46670000	15722	15725	15722_15725	0.00446254	2.11121
chr18	47070000	47110000	chr18	47730000	47790000	15726	15729	15726_15729	0.0889008	2.11121
chr18	47200000	47230000	chr18	47730000	47790000	15727	15729	15727_15729	0.00446254	2.59921
chr18	47730000	47790000	chr18	48000000	48040000	15729	15730	15729_15730	0.0889008	2.59921
chr18	48000000	48040000	chr18	48420000	48460000	15730	15732	15730_15732	0.0453631	2.11121
chr18	48470000	48490000	chr18	48650000	48710000	15733	15734	15733_15734	0.0798901	2.11121
chr18	48650000	48710000	chr18	49400000	49450000	15734	15737	15734_15737	0.0752408	3.67583
chr18	49520000	49560000	chr18	49840000	49880000	15738	15741	15738_15741	0.0889008	3.67583
chr18	50810000	50830000	chr18	51050000	51070000	15746	15748	15746_15748	0.110708	2.11121
chr18	51110000	51130000	chr18	51370000	51390000	15749	15750	15749_15750	0.174833	3.2
chr18	54430000	54460000	chr18	54650000	54700000	15761	15763	15761_15763	0.0889008	2.59921
chr18	54430000	54460000	chr18	54950000	54990000	15761	15764	15761_15764	0.13529	2.11121
chr18	54650000	54700000	chr18	54950000	54990000	15763	15764	15763_15764	0.0258478	2.59921
chr18	55220000	55250000	chr18	56570000	56600000	15765	15774	15765_15774	0.118763	3.2
chr18	55370000	55410000	chr18	56570000	56600000	15767	15774	15767_15774	0.19079	3.67583
chr18	56730000	56760000	chr18	57540000	57570000	15776	15780	15776_15780	0.19079	6.4
chr18	56880000	56890000	chr18	57540000	57570000	15777	15780	15777_15780	0.181876	2.59921
chr18	58370000	58410000	chr18	58490000	58500000	15790	15791	15790_15791	0.130536	2.11121
chr18	58370000	58410000	chr18	58740000	58800000	15790	15793	15790_15793	0.147014	2.11121
chr18	58510000	58540000	chr18	58740000	58800000	15792	15793	15792_15793	0.0421286	2.11121
chr18	58740000	58800000	chr18	59240000	59250000	15793	15797	15793_15797	0.0756837	2.11121
chr18	58740000	58800000	chr18	59050000	59080000	15793	15796	15793_15796	0.000472916	2.11121
chr18	59450000	59470000	chr18	59800000	59850000	15798	15799	15798_15799	0.0803373	3.67583
chr18	60790000	60820000	chr18	61470000	61520000	15804	15806	15804_15806	0.0335874	2.11121
chr18	61550000	61650000	chr18	62110000	62150000	15807	15809	15807_15809	0.11181	2.11121
chr18	61550000	61650000	chr18	61880000	61900000	15807	15808	15807_15808	0.0459105	4.22243
chr18	62420000	62430000	chr18	62560000	62610000	15811	15813	15811_15813	0.147014	3.2
chr18	62560000	62610000	chr18	62950000	62990000	15813	15816	15813_15816	0.103874	2.11121
chr18	62690000	62720000	chr18	62950000	62990000	15814	15816	15814_15816	0.147159	2.59921
chr18	63000000	63030000	chr18	63420000	63450000	15817	15820	15817_15820	0.11181	3.67583
chr18	63000000	63030000	chr18	63310000	63340000	15817	15819	15817_15819	0.0803373	2.11121
chr18	63110000	63140000	chr18	63310000	63340000	15818	15819	15818_15819	0.0468241	2.59921
chr18	63510000	63540000	chr18	63740000	63750000	15821	15822	15821_15822	0.0596256	2.11121
chr18	64120000	64130000	chr18	65450000	65460000	15825	15828	15825_15828	0.158897	2.11121
chr18	67200000	67230000	chr18	68620000	68680000	15836	15840	15836_15840	0.0421286	3.67583
chr18	67490000	67530000	chr18	68620000	68680000	15837	15840	15837_15840	0.0493461	3.2
chr18	68830000	68860000	chr18	70070000	70100000	15841	15845	15841_15845	0.0485414	3.2
chr18	70190000	70210000	chr18	70430000	70450000	15847	15849	15847_15849	0.0335874	2.11121
chr18	72750000	72780000	chr18	73620000	73630000	15854	15857	15854_15857	0.198268	2.11121
chr18	72750000	72780000	chr18	73120000	73150000	15854	15856	15854_15856	0.11181	2.11121
chr18	72750000	72780000	chr18	73820000	73860000	15854	15858	15854_15858	0.132726	2.11121
chr18	74180000	74210000	chr18	74320000	74370000	15861	15862	15861_15862	0.0465317	2.59921
chr18	74320000	74370000	chr18	74470000	74480000	15862	15863	15862_15863	0.0784879	2.11121
chr18	74320000	74370000	chr18	74540000	74560000	15862	15864	15862_15864	0.135718	2.11121
chr18	74630000	74660000	chr18	75460000	75500000	15865	15870	15865_15870	0.0796783	2.11121
chr18	74880000	74910000	chr18	75460000	75500000	15866	15870	15866_15870	0.135718	2.11121
chr18	76390000	76410000	chr18	76680000	76710000	15873	15875	15873_15875	0.0321892	2.59921
chr18	76990000	77030000	chr18	77200000	77240000	15877	15879	15877_15879	0.0465317	2.11121
chr18	76990000	77030000	chr18	77640000	77680000	15877	15882	15877_15882	0.0881056	2.11121
chr18	79280000	79290000	chr18	79630000	79660000	15889	15892	15889_15892	0.142162	2.11121
chr18	79380000	79400000	chr18	79630000	79660000	15890	15892	15890_15892	0.0321892	2.11121
chr19	760000	780000	chr19	970000	1020000	15893	15895	15893_15895	0.191594	2.11121
chr19	1530000	1550000	chr19	1780000	1830000	15899	15901	15899_15901	0.158058	2.59921
chr19	2460000	2480000	chr19	2590000	2620000	15906	15907	15906_15907	0.181336	2.59921
chr19	2950000	2970000	chr19	3160000	3180000	15911	15913	15911_15913	0.164261	2.11121
chr19	2950000	2970000	chr19	3100000	3120000	15911	15912	15911_15912	0.191594	2.11121
chr19	3310000	3330000	chr19	3450000	3480000	15914	15915	15914_15915	0.00887991	2.59921
chr19	4860000	4900000	chr19	5010000	5040000	15926	15927	15926_15927	0.158058	2.59921
chr19	5050000	5070000	chr19	5550000	5590000	15928	15934	15928_15934	0.181336	4.22243
chr19	7100000	7160000	chr19	7320000	7360000	15949	15952	15949_15952	0.00887991	3.2
chr19	8640000	8670000	chr19	9070000	9090000	15960	15961	15960_15961	0.0663498	3.67583
chr19	9120000	9150000	chr19	9780000	9820000	15962	15969	15962_15969	0.181336	2.59921
chr19	9610000	9630000	chr19	9780000	9820000	15966	15969	15966_15969	0.0422388	2.11121
chr19	10260000	10280000	chr19	10380000	10400000	15973	15974	15973_15974	0.0516675	2.11121
chr19	11270000	11300000	chr19	11430000	11460000	15979	15980	15979_15980	0.191594	2.59921
chr19	12960000	12990000	chr19	13250000	13290000	15989	15993	15989_15993	0.103107	2.59921
chr19	12960000	12990000	chr19	13070000	13100000	15989	15990	15989_15990	0.00887991	2.11121
chr19	13250000	13290000	chr19	13570000	13620000	15993	15994	15993_15994	0.0881438	3.67583
chr19	13250000	13290000	chr19	13690000	13720000	15993	15995	15993_15995	0.164261	3.67583
chr19	13850000	13900000	chr19	14040000	14080000	15997	15998	15997_15998	0.0616069	2.11121
chr19	15160000	15190000	chr19	15540000	15570000	16009	16016	16009_16016	0.164261	2.59921
chr19	15610000	15650000	chr19	16000000	16010000	16017	16021	16017_16021	0.181336	3.67583
chr19	15610000	15650000	chr19	16150000	16190000	16017	16023	16017_16023	0.0103541	3.2
chr19	16020000	16050000	chr19	16150000	16190000	16022	16023	16022_16023	0.158058	2.11121
chr19	16230000	16260000	chr19	16380000	16400000	16024	16025	16024_16025	0.0516675	3.67583
chr19	16690000	16710000	chr19	17030000	17080000	16027	16029	16027_16029	0.143265	3.2
chr19	16760000	16790000	chr19	17030000	17080000	16028	16029	16028_16029	0.191594	2.11121
chr19	17030000	17080000	chr19	17260000	17290000	16029	16032	16029_16032	0.139404	2.11121
chr19	18440000	18480000	chr19	18560000	18610000	16039	16040	16039_16040	0.181336	2.59921
chr19	18440000	18480000	chr19	18840000	18910000	16039	16042	16039_16042	0.164261	2.11121
chr19	18440000	18480000	chr19	19010000	19020000	16039	16045	16039_16045	0.139404	3.2
chr19	19350000	19370000	chr19	19480000	19500000	16046	16047	16046_16047	0.115928	2.11121
chr19	19520000	19560000	chr19	19640000	19650000	16048	16049	16048_16049	0.181336	2.59921
chr19	19520000	19560000	chr19	19930000	19960000	16048	16051	16048_16051	0.0881438	2.11121
chr19	19680000	19700000	chr19	19930000	19960000	16050	16051	16050_16051	0.181336	2.11121
chr19	27960000	27980000	chr19	28310000	28340000	16056	16057	16056_16057	0.0667406	3.2
chr19	29600000	29620000	chr19	29700000	29780000	16061	16062	16061_16062	0.112182	2.11121
chr19	29700000	29780000	chr19	29850000	29890000	16062	16063	16062_16063	0.0629697	2.11121
chr19	29700000	29780000	chr19	30630000	30660000	16062	16069	16062_16069	0.134549	2.59921
chr19	29850000	29890000	chr19	30630000	30660000	16063	16069	16063_16069	0.0507374	3.67583
chr19	30210000	30240000	chr19	30630000	30660000	16066	16069	16066_16069	0.0614537	2.11121
chr19	30670000	30710000	chr19	31340000	31360000	16070	16076	16070_16076	0.190061	2.11121
chr19	30670000	30710000	chr19	32020000	32060000	16070	16082	16070_16082	0.100887	2.11121
chr19	30670000	30710000	chr19	32210000	32240000	16070	16083	16070_16083	0.0386749	2.11121
chr19	30670000	30710000	chr19	32280000	32340000	16070	16084	16070_16084	0.158669	2.11121
chr19	30670000	30710000	chr19	32540000	32580000	16070	16086	16070_16086	0.0614537	2.59921
chr19	30750000	30800000	chr19	32520000	32530000	16071	16085	16071_16085	0.150529	2.11121
chr19	30750000	30800000	chr19	32210000	32240000	16071	16083	16071_16083	0.0614537	3.2
chr19	32280000	32340000	chr19	32540000	32580000	16084	16086	16084_16086	0.062819	2.11121
chr19	32680000	32690000	chr19	33080000	33130000	16088	16090	16088_16090	0.190061	2.11121
chr19	33210000	33260000	chr19	33740000	33800000	16091	16098	16091_16098	0.062819	3.67583
chr19	33210000	33260000	chr19	34070000	34140000	16091	16100	16091_16100	0.134549	3.67583
chr19	33210000	33260000	chr19	33390000	33410000	16091	16093	16091_16093	0.0123685	2.59921
chr19	33420000	33450000	chr19	33740000	33800000	16094	16098	16094_16098	0.0507374	2.11121
chr19	33420000	33450000	chr19	34070000	34140000	16094	16100	16094_16100	0.0629697	2.11121
chr19	33740000	33800000	chr19	34070000	34140000	16098	16100	16098_16100	0.0605344	2.59921
chr19	33740000	33800000	chr19	33990000	34030000	16098	16099	16098_16099	0.156867	2.59921
chr19	35330000	35360000	chr19	35470000	35500000	16111	16112	16111_16112	0.0507374	2.59921
chr19	37890000	37920000	chr19	38080000	38120000	16136	16137	16136_16137	0.0812173	3.2
chr19	37890000	37920000	chr19	38220000	38250000	16136	16139	16136_16139	0.107407	2.11121
chr19	38220000	38250000	chr19	38320000	38360000	16139	16140	16139_16140	0.147246	2.11121
chr19	39100000	39130000	chr19	39290000	39340000	16150	16152	16150_16152	0.0569401	2.11121
chr19	40650000	40680000	chr19	41130000	41160000	16161	16165	16161_16165	0.107407	2.11121
chr19	46020000	46040000	chr19	46250000	46290000	16180	16184	16180_16184	0.147246	2.11121
chr19	46830000	46870000	chr19	46990000	47010000	16191	16192	16191_16192	0.0812173	2.11121
chr19	47430000	47450000	chr19	47690000	47720000	16196	16198	16196_16198	0.0181666	2.11121
chr19	48470000	48500000	chr19	48590000	48610000	16202	16203	16202_16203	0.0812173	2.11121
chr19	49080000	49100000	chr19	49200000	49220000	16204	16205	16204_16205	0.193983	2.59921
chr19	50520000	50530000	chr19	50760000	50800000	16211	16213	16211_16213	0.0812173	2.11121
chr19	55110000	55150000	chr19	55410000	55450000	16231	16232	16231_16232	0.193515	3.2
chr19	55490000	55520000	chr19	55610000	55640000	16234	16235	16234_16235	0.0812173	2.11121
chr19	56070000	56090000	chr19	56320000	56350000	16236	16238	16236_16238	0.179203	2.11121
chr19	56730000	56750000	chr19	57070000	57090000	16241	16242	16241_16242	0.0796975	2.59921
chr20	550000	570000	chr20	730000	750000	16249	16251	16249_16251	0.091195	2.11121
chr20	800000	820000	chr20	940000	970000	16252	16253	16252_16253	0.0285777	2.11121
chr20	1290000	1320000	chr20	1420000	1460000	16257	16258	16257_16258	0.0372752	3.2
chr20	1960000	1980000	chr20	2160000	2180000	16261	16262	16261_16262	0.0285777	2.11121
chr20	1960000	1980000	chr20	2370000	2380000	16261	16265	16261_16265	0.175694	2.11121
chr20	1960000	1980000	chr20	2420000	2460000	16261	16266	16261_16266	0.120696	2.59921
chr20	2190000	2220000	chr20	2420000	2460000	16263	16266	16263_16266	0.0504519	2.11121
chr20	2680000	2700000	chr20	2840000	2870000	16269	16271	16269_16271	0.165871	2.11121
chr20	2720000	2770000	chr20	2990000	3020000	16270	16272	16270_16272	0.174192	3.2
chr20	3770000	3780000	chr20	4070000	4120000	16276	16279	16276_16279	0.139917	2.59921
chr20	4230000	4260000	chr20	4570000	4620000	16283	16284	16283_16284	0.0954564	2.59921
chr20	4230000	4260000	chr20	4710000	4740000	16283	16285	16283_16285	0.120696	2.11121
chr20	4570000	4620000	chr20	4710000	4740000	16284	16285	16284_16285	0.128169	3.2
chr20	4750000	4770000	chr20	4940000	4960000	16286	16287	16286_16287	0.0372752	3.2
chr20	4750000	4770000	chr20	5080000	5110000	16286	16288	16286_16288	0.123293	3.2
chr20	5200000	5220000	chr20	5440000	5460000	16289	16290	16289_16290	0.0372752	2.11121
chr20	5520000	5570000	chr20	6050000	6090000	16291	16295	16291_16295	0.0285777	4.22243
chr20	5520000	5570000	chr20	5920000	5960000	16291	16293	16291_16293	0.0372752	3.67583
chr20	5520000	5570000	chr20	5780000	5810000	16291	16292	16291_16292	0.0372752	2.59921
chr20	7930000	8000000	chr20	8700000	8740000	16304	16311	16304_16311	0.0372752	3.2
chr20	8020000	8060000	chr20	8700000	8740000	16305	16311	16305_16311	0.0285777	2.59921
chr20	8760000	8780000	chr20	9350000	9380000	16312	16316	16312_16316	0.0372752	2.59921
chr20	8790000	8820000	chr20	9350000	9380000	16313	16316	16313_16316	0.0372752	5.19842
chr20	8840000	8860000	chr20	9350000	9380000	16314	16316	16314_16316	0.0528778	2.11121
chr20	9400000	9430000	chr20	9600000	9650000	16317	16318	16317_16318	0.0504519	2.59921
chr20	9600000	9650000	chr20	9900000	9930000	16318	16319	16318_16319	0.123951	3.67583
chr20	10390000	10430000	chr20	11520000	11560000	16322	16331	16322_16331	0.0844771	2.11121
chr20	10450000	10500000	chr20	11520000	11560000	16323	16331	16323_16331	0.0982919	2.11121
chr20	10530000	10570000	chr20	11260000	11300000	16324	16329	16324_16329	0.042651	2.11121
chr20	10530000	10570000	chr20	11520000	11560000	16324	16331	16324_16331	0.187835	2.59921
chr20	10530000	10570000	chr20	10650000	10710000	16324	16325	16324_16325	0.0852103	2.11121
chr20	11260000	11300000	chr20	11520000	11560000	16329	16331	16329_16331	0.152989	2.11121
chr20	12920000	12990000	chr20	13100000	13140000	16335	16336	16335_16336	0.0372752	3.2
chr20	13100000	13140000	chr20	13390000	13400000	16336	16338	16336_16338	0.156044	2.11121
chr20	13630000	13640000	chr20	13750000	13780000	16341	16342	16341_16342	0.0956045	2.11121
chr20	13810000	13840000	chr20	14040000	14060000	16343	16344	16343_16344	0.0361506	2.59921
chr20	15710000	15720000	chr20	15930000	15940000	16352	16353	16352_16353	0.163139	2.11121
chr20	16780000	16820000	chr20	17420000	17460000	16357	16360	16357_16360	0.0285777	3.2
chr20	17490000	17540000	chr20	17880000	17940000	16361	16363	16361_16363	0.0372752	2.11121
chr20	17490000	17540000	chr20	17970000	18010000	16361	16365	16361_16365	0.0372752	2.59921
chr20	17490000	17540000	chr20	17610000	17680000	16361	16362	16361_16362	0.0372752	2.11121
chr20	17610000	17680000	chr20	17970000	18010000	16362	16365	16362_16365	0.18643	3.2
chr20	17610000	17680000	chr20	17880000	17940000	16362	16363	16362_16363	0.0285777	3.2
chr20	18610000	18650000	chr20	19630000	19670000	16367	16373	16367_16373	0.0504519	2.11121
chr20	18890000	18920000	chr20	19570000	19600000	16369	16372	16369_16372	0.15279	2.11121
chr20	19180000	19230000	chr20	19630000	19670000	16371	16373	16371_16373	0.0397737	2.11121
chr20	19180000	19230000	chr20	19570000	19600000	16371	16372	16371_16372	0.0372752	2.59921
chr20	20600000	20610000	chr20	20810000	20830000	16384	16387	16384_16387	0.108122	2.11121
chr20	20650000	20680000	chr20	20810000	20830000	16385	16387	16385_16387	0.117599	2.11121
chr20	20840000	20880000	chr20	21220000	21250000	16388	16391	16388_16391	0.0320955	2.11121
chr20	20840000	20880000	chr20	21480000	21520000	16388	16392	16388_16392	0.0013699	2.11121
chr20	21220000	21250000	chr20	21480000	21520000	16391	16392	16391_16392	0.0239575	2.11121
chr20	21660000	21670000	chr20	22100000	22120000	16395	16398	16395_16398	0.109997	3.2
chr20	21690000	21740000	chr20	22100000	22120000	16396	16398	16396_16398	0.0948512	2.11121
chr20	22320000	22370000	chr20	23220000	23280000	16403	16415	16403_16415	0.109997	3.2
chr20	22320000	22370000	chr20	22670000	22730000	16403	16407	16403_16407	0.0131514	2.11121
chr20	22320000	22370000	chr20	23310000	23350000	16403	16417	16403_16417	0.0948512	2.59921
chr20	22670000	22730000	chr20	23310000	23350000	16407	16417	16407_16417	0.108122	2.59921
chr20	22670000	22730000	chr20	23220000	23280000	16407	16415	16407_16415	0.0843633	5.57152
chr20	23850000	23860000	chr20	24850000	24870000	16420	16427	16420_16427	0.179898	2.11121
chr20	24050000	24060000	chr20	24850000	24870000	16422	16427	16422_16427	0.119366	2.11121
chr20	24380000	24390000	chr20	24850000	24870000	16424	16427	16424_16427	0.198932	2.11121
chr20	31640000	31650000	chr20	31720000	31740000	16441	16442	16441_16442	0.109997	2.59921
chr20	31820000	31850000	chr20	32010000	32060000	16443	16445	16443_16445	0.0164383	2.11121
chr20	32500000	32530000	chr20	32630000	32660000	16451	16452	16451_16452	0.00462184	2.11121
chr20	32890000	32920000	chr20	33070000	33100000	16455	16456	16455_16456	0.0228845	2.59921
chr20	32890000	32920000	chr20	33210000	33220000	16455	16457	16455_16457	0.119366	2.59921
chr20	32890000	32920000	chr20	33280000	33310000	16455	16459	16455_16459	0.198859	2.59921
chr20	33440000	33480000	chr20	33650000	33680000	16463	16465	16463_16465	0.05542	2.11121
chr20	33850000	33880000	chr20	34060000	34080000	16470	16471	16470_16471	0.11332	2.11121
chr20	34300000	34330000	chr20	34740000	34790000	16476	16481	16476_16481	0.121654	3.2
chr20	34830000	34870000	chr20	35280000	35310000	16482	16490	16482_16490	0.0535883	2.11121
chr20	35280000	35310000	chr20	35430000	35450000	16490	16491	16490_16491	0.0253861	2.11121
chr20	35470000	35500000	chr20	35870000	35940000	16492	16497	16492_16497	0.164694	2.59921
chr20	35980000	36000000	chr20	36120000	36160000	16498	16499	16498_16499	0.0253861	2.59921
chr20	36200000	36220000	chr20	36430000	36450000	16500	16503	16500_16503	0.0253861	2.11121
chr20	36310000	36320000	chr20	36990000	37000000	16502	16512	16502_16512	0.134465	2.11121
chr20	36550000	36560000	chr20	36860000	36890000	16504	16510	16504_16510	0.108122	3.2
chr20	37180000	37220000	chr20	37520000	37540000	16513	16517	16513_16517	0.022965	2.11121
chr20	37250000	37290000	chr20	37520000	37540000	16515	16517	16515_16517	0.0154108	2.11121
chr20	37370000	37400000	chr20	37520000	37540000	16516	16517	16516_16517	0.147089	2.11121
chr20	37550000	37600000	chr20	38190000	38240000	16518	16525	16518_16525	0.0219352	2.59921
chr20	37550000	37600000	chr20	38300000	38310000	16518	16526	16518_16526	0.160572	2.59921
chr20	37550000	37600000	chr20	38360000	38390000	16518	16528	16518_16528	0.0807612	2.59921
chr20	38000000	38070000	chr20	38190000	38240000	16523	16525	16523_16525	0.145492	3.2
chr20	38640000	38660000	chr20	38730000	38760000	16530	16532	16530_16532	0.0904824	2.11121
chr20	39100000	39130000	chr20	39850000	39900000	16535	16537	16535_16537	0.0772047	2.11121
chr20	39240000	39290000	chr20	39850000	39900000	16536	16537	16536_16537	0.0942627	2.11121
chr20	39240000	39290000	chr20	40930000	40960000	16536	16545	16536_16545	0.153809	2.59921
chr20	40130000	40180000	chr20	40670000	40760000	16539	16544	16539_16544	0.0721417	2.11121
chr20	40670000	40760000	chr20	40930000	40960000	16544	16545	16544_16545	0.119829	2.59921
chr20	40970000	41000000	chr20	41320000	41350000	16546	16549	16546_16549	0.13168	2.59921
chr20	40970000	41000000	chr20	41090000	41120000	16546	16547	16546_16547	0.0223641	2.11121
chr20	41160000	41190000	chr20	41320000	41350000	16548	16549	16548_16549	0.0219352	2.11121
chr20	41720000	41760000	chr20	43390000	43420000	16553	16574	16553_16574	0.0590515	2.11121
chr20	41720000	41760000	chr20	43170000	43220000	16553	16569	16553_16569	0.119829	2.11121
chr20	41940000	41980000	chr20	43170000	43220000	16557	16569	16557_16569	0.109125	2.11121
chr20	42030000	42050000	chr20	43370000	43380000	16560	16573	16560_16573	0.176704	2.11121
chr20	42190000	42220000	chr20	43170000	43220000	16561	16569	16561_16569	0.0483889	2.11121
chr20	43530000	43560000	chr20	44070000	44100000	16576	16583	16576_16583	0.0590515	2.11121
chr20	43740000	43760000	chr20	44070000	44100000	16578	16583	16578_16583	0.000514382	2.59921
chr20	43910000	43950000	chr20	44070000	44100000	16580	16583	16580_16583	0.186884	2.11121
chr20	44180000	44230000	chr20	44600000	44630000	16585	16589	16585_16589	0.0178521	2.11121
chr20	44180000	44230000	chr20	44360000	44400000	16585	16587	16585_16587	0.138179	2.11121
chr20	44360000	44400000	chr20	44600000	44630000	16587	16589	16587_16589	0.171834	2.59921
chr20	44450000	44500000	chr20	44600000	44630000	16588	16589	16588_16589	0.186884	2.11121
chr20	44670000	44700000	chr20	44860000	44880000	16590	16592	16590_16592	0.156814	2.59921
chr20	44740000	44760000	chr20	44860000	44880000	16591	16592	16591_16592	0.109125	2.11121
chr20	45000000	45050000	chr20	45280000	45340000	16593	16595	16593_16595	0.0430358	2.59921
chr20	45090000	45130000	chr20	45280000	45340000	16594	16595	16594_16595	0.105727	2.11121
chr20	45090000	45130000	chr20	45750000	45780000	16594	16604	16594_16604	0.186884	2.11121
chr20	45280000	45340000	chr20	45750000	45780000	16595	16604	16595_16604	0.0171733	2.11121
chr20	45280000	45340000	chr20	45430000	45460000	16595	16598	16595_16598	0.117613	3.2
chr20	45430000	45460000	chr20	45750000	45780000	16598	16604	16598_16604	0.0590515	2.11121
chr20	45490000	45510000	chr20	45750000	45780000	16600	16604	16600_16604	0.157794	3.67583
chr20	45530000	45560000	chr20	45750000	45780000	16601	16604	16601_16604	0.117613	2.59921
chr20	46120000	46150000	chr20	46320000	46350000	16608	16610	16608_16610	0.0236398	3.2
chr20	46120000	46150000	chr20	46410000	46440000	16608	16611	16608_16611	0.064741	2.59921
chr20	46510000	46530000	chr20	46660000	46680000	16612	16613	16612_16613	0.145365	3.2
chr20	46740000	46780000	chr20	47240000	47300000	16614	16622	16614_16622	0.109655	2.59921
chr20	46740000	46780000	chr20	47150000	47180000	16614	16620	16614_16620	0.0430358	3.2
chr20	47190000	47230000	chr20	47370000	47410000	16621	16623	16621_16623	0.0590515	2.11121
chr20	47240000	47300000	chr20	47610000	47710000	16622	16625	16622_16625	0.102013	2.59921
chr20	47370000	47410000	chr20	47610000	47710000	16623	16625	16623_16625	0.0809353	2.11121
chr20	47610000	47710000	chr20	48880000	48920000	16625	16639	16625_16639	0.0504439	3.67583
chr20	47610000	47710000	chr20	48590000	48630000	16625	16634	16625_16634	0.000978867	2.11121
chr20	47760000	47800000	chr20	48590000	48630000	16627	16634	16627_16634	0.114321	3.67583
chr20	48080000	48090000	chr20	48560000	48570000	16630	16633	16630_16633	0.145481	2.11121
chr20	48640000	48670000	chr20	48880000	48920000	16635	16639	16635_16639	0.00107821	2.59921
chr20	48970000	48980000	chr20	49250000	49260000	16640	16644	16640_16644	0.119829	2.11121
chr20	49300000	49350000	chr20	49490000	49550000	16645	16646	16645_16646	0.0192421	3.2
chr20	49580000	49630000	chr20	49830000	49860000	16647	16649	16647_16649	0.0458572	2.59921
chr20	49970000	49980000	chr20	50070000	50090000	16652	16653	16652_16653	0.0178521	2.11121
chr20	50170000	50210000	chr20	50440000	50500000	16654	16658	16654_16658	0.00516639	2.11121
chr20	50170000	50210000	chr20	50570000	50600000	16654	16659	16654_16659	0.0747042	3.2
chr20	50170000	50210000	chr20	50740000	50750000	16654	16660	16654_16660	0.109125	2.11121
chr20	50440000	50500000	chr20	50570000	50600000	16658	16659	16658_16659	0.0966071	2.59921
chr20	50970000	51010000	chr20	51300000	51330000	16663	16665	16663_16665	0.000528548	2.11121
chr20	50970000	51010000	chr20	51580000	51660000	16663	16667	16663_16667	0.114321	2.59921
chr20	51350000	51390000	chr20	52050000	52090000	16666	16672	16666_16672	0.0585371	2.59921
chr20	51350000	51390000	chr20	51580000	51660000	16666	16667	16666_16667	0.00837751	2.11121
chr20	51580000	51660000	chr20	52050000	52090000	16667	16672	16667_16672	0.0420072	3.67583
chr20	51790000	51810000	chr20	52050000	52090000	16669	16672	16669_16672	0.0590515	2.59921
chr20	53200000	53230000	chr20	53520000	53600000	16681	16682	16681_16682	0.0592051	2.59921
chr20	53520000	53600000	chr20	54060000	54080000	16682	16691	16682_16691	0.112269	2.11121
chr20	53520000	53600000	chr20	53900000	53930000	16682	16687	16682_16687	0.000978867	2.11121
chr20	53520000	53600000	chr20	53750000	53760000	16682	16685	16682_16685	0.0421654	2.59921
chr20	53520000	53600000	chr20	53850000	53870000	16682	16686	16682_16686	0.0420292	2.11121
chr20	54090000	54110000	chr20	54190000	54240000	16692	16693	16692_16693	0.0241163	2.11121
chr20	54190000	54240000	chr20	54630000	54690000	16693	16695	16693_16695	0.0219352	2.11121
chr20	54630000	54690000	chr20	56240000	56250000	16695	16707	16695_16707	0.174155	2.11121
chr20	54630000	54690000	chr20	56320000	56350000	16695	16708	16695_16708	0.18136	2.11121
chr20	56540000	56580000	chr20	56950000	57020000	16709	16711	16709_16711	0.0251507	2.59921
chr20	57050000	57100000	chr20	57250000	57260000	16713	16714	16713_16714	0.154013	2.11121
chr20	57050000	57100000	chr20	57310000	57400000	16713	16715	16713_16715	0.00271744	2.11121
chr20	57310000	57400000	chr20	57480000	57530000	16715	16718	16715_16718	0.0247153	2.11121
chr20	57480000	57530000	chr20	58170000	58260000	16718	16726	16718_16726	0.000894947	2.11121
chr20	57580000	57660000	chr20	58170000	58260000	16719	16726	16719_16726	0.000474076	3.2
chr20	57770000	57790000	chr20	58170000	58260000	16723	16726	16723_16726	0.158609	2.11121
chr20	58170000	58260000	chr20	58430000	58460000	16726	16728	16726_16728	0.162745	3.2
chr20	58830000	58900000	chr20	59210000	59250000	16731	16735	16731_16735	0.0247153	2.11121
chr20	58830000	58900000	chr20	59380000	59500000	16731	16737	16731_16737	0.0663217	2.11121
chr20	58830000	58900000	chr20	59020000	59100000	16731	16734	16731_16734	0.119634	2.11121
chr20	59020000	59100000	chr20	59380000	59500000	16734	16737	16734_16737	0.0445083	3.2
chr20	59020000	59100000	chr20	59210000	59250000	16734	16735	16734_16735	0.0591003	2.11121
chr20	59560000	59590000	chr20	59740000	59760000	16738	16739	16738_16739	0.174155	2.11121
chr20	61980000	62030000	chr20	62130000	62160000	16755	16757	16755_16757	0.142598	2.11121
chr20	62420000	62440000	chr20	62630000	62680000	16762	16765	16762_16765	0.160174	2.11121
chr20	62490000	62510000	chr20	62780000	62820000	16763	16767	16763_16767	0.138917	3.2
chr20	62630000	62680000	chr20	62780000	62820000	16765	16767	16765_16767	0.0524524	2.11121
chr20	63050000	63060000	chr20	63230000	63240000	16770	16771	16770_16771	0.192295	2.11121
chr20	63530000	63560000	chr20	63960000	63980000	16774	16782	16774_16782	0.138917	2.11121
chr21	14410000	14450000	chr21	15520000	15530000	16784	16791	16784_16791	0.0158473	2.59921
chr21	14840000	14880000	chr21	15470000	15500000	16787	16790	16787_16790	0.00840577	2.11121
chr21	17380000	17400000	chr21	17560000	17600000	16804	16806	16804_16806	0.0781166	2.11121
chr21	17660000	17690000	chr21	17900000	17930000	16807	16808	16807_16808	0.0058655	2.59921
chr21	21220000	21240000	chr21	21910000	21930000	16813	16815	16813_16815	0.139837	2.11121
chr21	25600000	25620000	chr21	25700000	25730000	16822	16823	16822_16823	0.0860026	2.11121
chr21	25830000	25840000	chr21	26460000	26470000	16825	16829	16825_16829	0.152697	2.11121
chr21	25860000	25920000	chr21	26150000	26190000	16826	16828	16826_16828	0.112484	2.11121
chr21	26840000	26870000	chr21	28320000	28350000	16832	16840	16832_16840	0.152697	2.11121
chr21	26840000	26870000	chr21	27690000	27720000	16832	16834	16832_16834	0.0691279	3.2
chr21	26840000	26870000	chr21	27550000	27580000	16832	16833	16832_16833	0.102144	3.2
chr21	27740000	27750000	chr21	28040000	28080000	16835	16838	16835_16838	0.0972595	3.2
chr21	29080000	29110000	chr21	29340000	29380000	16843	16846	16843_16846	0.0548583	5.19842
chr21	29150000	29180000	chr21	29340000	29380000	16845	16846	16845_16846	0.0444601	2.11121
chr21	29470000	29490000	chr21	29840000	29870000	16847	16848	16847_16848	0.112484	4.22243
chr21	31070000	31120000	chr21	31570000	31610000	16856	16859	16856_16859	0.0578913	2.59921
chr21	31180000	31210000	chr21	31570000	31610000	16857	16859	16857_16859	0.00317759	2.59921
chr21	31760000	31800000	chr21	32240000	32320000	16860	16863	16860_16863	0.18374	3.67583
chr21	32390000	32420000	chr21	32570000	32600000	16864	16865	16864_16865	0.152697	3.2
chr21	32820000	32850000	chr21	33150000	33220000	16866	16869	16866_16869	0.132855	3.2
chr21	32820000	32850000	chr21	33430000	33460000	16866	16871	16866_16871	0.102144	2.11121
chr21	34890000	34910000	chr21	35380000	35430000	16880	16881	16880_16881	0.187011	2.59921
chr21	36410000	36430000	chr21	36890000	36900000	16889	16894	16889_16894	0.152697	2.11121
chr21	37670000	37730000	chr21	38340000	38380000	16903	16908	16903_16908	0.102218	2.11121
chr21	38150000	38230000	chr21	38340000	38380000	16907	16908	16907_16908	0.0910352	3.2
chr21	38700000	38760000	chr21	39110000	39160000	16914	16919	16914_16919	0.00797866	2.59921
chr21	38870000	38880000	chr21	39110000	39160000	16916	16919	16916_16919	0.188769	2.11121
chr21	38990000	39020000	chr21	39110000	39160000	16918	16919	16918_16919	0.119475	2.11121
chr21	39510000	39530000	chr21	39710000	39730000	16921	16922	16921_16922	0.0522751	2.11121
chr21	39770000	39800000	chr21	40100000	40170000	16923	16927	16923_16927	0.162119	2.11121
chr21	40450000	40490000	chr21	40820000	40860000	16930	16934	16930_16934	0.139387	2.59921
chr21	41270000	41300000	chr21	41440000	41470000	16939	16940	16939_16940	0.0717836	2.59921
chr21	41600000	41630000	chr21	41760000	41840000	16942	16944	16942_16944	0.139387	3.2
chr21	41600000	41630000	chr21	42100000	42130000	16942	16948	16942_16948	0.170653	2.11121
chr21	41650000	41660000	chr21	42270000	42320000	16943	16951	16943_16951	0.150212	2.11121
chr21	41760000	41840000	chr21	42100000	42130000	16944	16948	16944_16948	0.0340338	2.11121
chr21	42140000	42160000	chr21	42270000	42320000	16949	16951	16949_16951	0.189773	2.11121
chr21	42140000	42160000	chr21	42430000	42460000	16949	16954	16949_16954	0.139387	3.67583
chr21	42270000	42320000	chr21	42430000	42460000	16951	16954	16951_16954	0.199449	2.59921
chr21	43280000	43290000	chr21	43630000	43670000	16961	16964	16961_16964	0.0436842	2.59921
chr21	43790000	43820000	chr21	43940000	43980000	16965	16966	16965_16966	0.0543088	2.11121
chr21	44500000	44530000	chr21	44900000	44910000	16968	16971	16968_16971	0.198578	2.11121
chr21	44500000	44530000	chr21	44750000	44800000	16968	16970	16968_16970	0.0696135	3.2
chr21	44940000	44970000	chr21	45120000	45150000	16972	16973	16972_16973	0.0301189	2.11121
chr21	45270000	45310000	chr21	45430000	45460000	16974	16975	16974_16975	0.0094172	2.11121
chr21	45550000	45590000	chr21	45810000	45830000	16977	16978	16977_16978	0.139387	2.11121
chr22	17070000	17100000	chr22	17490000	17520000	16984	16987	16984_16987	0.0802444	3.2
chr22	17170000	17230000	chr22	17490000	17520000	16985	16987	16985_16987	0.0802444	2.11121
chr22	17820000	17850000	chr22	18050000	18100000	16992	16995	16992_16995	0.126358	2.11121
chr22	19140000	19210000	chr22	19610000	19640000	16999	17002	16999_17002	0.130386	2.59921
chr22	19140000	19210000	chr22	19440000	19500000	16999	17001	16999_17001	0.163525	3.2
chr22	19710000	19760000	chr22	19900000	19930000	17004	17006	17004_17006	0.0802444	2.59921
chr22	22740000	22760000	chr22	23100000	23140000	17017	17023	17017_17023	0.0510715	2.11121
chr22	22770000	22780000	chr22	22950000	22970000	17018	17022	17018_17022	0.194536	2.59921
chr22	22830000	22860000	chr22	23100000	23140000	17019	17023	17019_17023	0.168702	2.11121
chr22	22950000	22970000	chr22	23100000	23140000	17022	17023	17022_17023	0.0105671	2.11121
chr22	23380000	23410000	chr22	23520000	23580000	17026	17027	17026_17027	0.148481	2.59921
chr22	24310000	24340000	chr22	24510000	24540000	17031	17033	17031_17033	0.0538598	2.11121
chr22	24930000	24960000	chr22	25040000	25060000	17034	17035	17034_17035	0.0105671	2.11121
chr22	25250000	25260000	chr22	26320000	26350000	17038	17047	17038_17047	0.119544	3.2
chr22	25440000	25470000	chr22	25750000	25810000	17041	17045	17041_17045	0.0342041	4.22243
chr22	25570000	25580000	chr22	25750000	25810000	17042	17045	17042_17045	0.119544	2.11121
chr22	25750000	25810000	chr22	26320000	26350000	17045	17047	17045_17047	0.156041	2.59921
chr22	26490000	26520000	chr22	26630000	26660000	17051	17052	17051_17052	0.0311931	2.11121
chr22	26740000	26790000	chr22	27780000	27840000	17055	17067	17055_17067	0.0510715	2.59921
chr22	26740000	26790000	chr22	27980000	28080000	17055	17070	17055_17070	0.0278722	3.2
chr22	26830000	26860000	chr22	27780000	27840000	17056	17067	17056_17067	0.0510592	2.11121
chr22	27980000	28080000	chr22	28570000	28620000	17070	17075	17070_17075	0.0105671	2.59921
chr22	27980000	28080000	chr22	28940000	28950000	17070	17080	17070_17080	0.185681	2.11121
chr22	27980000	28080000	chr22	29030000	29060000	17070	17081	17070_17081	0.119544	2.11121
chr22	27980000	28080000	chr22	28820000	28880000	17070	17079	17070_17079	0.0510715	2.11121
chr22	28570000	28620000	chr22	28820000	28880000	17075	17079	17075_17079	0.0926145	2.11121
chr22	28570000	28620000	chr22	29220000	29260000	17075	17083	17075_17083	0.148018	2.11121
chr22	28820000	28880000	chr22	29030000	29060000	17079	17081	17079_17081	0.0105671	2.11121
chr22	29610000	29650000	chr22	30040000	30120000	17087	17095	17087_17095	0.0342041	3.67583
chr22	30040000	30120000	chr22	30230000	30280000	17095	17096	17095_17096	0.0204751	2.59921
chr22	30040000	30120000	chr22	30370000	30400000	17095	17097	17095_17097	0.1443	3.67583
chr22	30230000	30280000	chr22	30370000	30400000	17096	17097	17096_17097	0.0926145	2.11121
chr22	30750000	30770000	chr22	30890000	30970000	17101	17103	17101_17103	0.129058	2.59921
chr22	30890000	30970000	chr22	31080000	31160000	17103	17104	17103_17104	0.126253	4.22243
chr22	31540000	31570000	chr22	31950000	32000000	17110	17113	17110_17113	0.168702	2.11121
chr22	31650000	31680000	chr22	31950000	32000000	17111	17113	17111_17113	0.141829	3.2
chr22	31950000	32000000	chr22	32070000	32100000	17113	17114	17113_17114	0.0342041	2.11121
chr22	32500000	32540000	chr22	32970000	33020000	17116	17121	17116_17121	0.0105671	2.59921
chr22	32500000	32540000	chr22	32780000	32840000	17116	17118	17116_17118	0.0484004	2.59921
chr22	32640000	32670000	chr22	32970000	33020000	17117	17121	17117_17121	0.0620174	2.11121
chr22	32640000	32670000	chr22	32780000	32840000	17117	17118	17117_17118	0.0138524	2.11121
chr22	32780000	32840000	chr22	32970000	33020000	17118	17121	17118_17121	0.119544	2.59921
chr22	33280000	33320000	chr22	33560000	33590000	17125	17127	17125_17127	0.0941854	2.59921
chr22	33500000	33530000	chr22	34090000	34120000	17126	17129	17126_17129	0.148481	2.59921
chr22	33900000	33960000	chr22	34090000	34120000	17128	17129	17128_17129	0.0510715	2.11121
chr22	34400000	34430000	chr22	35130000	35170000	17130	17136	17130_17136	0.0387454	2.59921
chr22	34400000	34430000	chr22	35010000	35050000	17130	17135	17130_17135	0.0105671	2.59921
chr22	35330000	35370000	chr22	36250000	36280000	17138	17152	17138_17152	0.168702	2.59921
chr22	35410000	35440000	chr22	36090000	36140000	17140	17149	17140_17149	0.119544	2.59921
chr22	35410000	35440000	chr22	35570000	35650000	17140	17143	17140_17143	0.0105671	2.59921
chr22	35570000	35650000	chr22	36090000	36140000	17143	17149	17143_17149	0.0538598	3.67583
chr22	35570000	35650000	chr22	35900000	35940000	17143	17146	17143_17146	0.130328	3.2
chr22	36290000	36320000	chr22	36460000	36500000	17153	17155	17153_17155	0.0105671	2.11121
chr22	36530000	36590000	chr22	36840000	36860000	17156	17160	17156_17160	0.136581	2.11121
chr22	36530000	36590000	chr22	36970000	37000000	17156	17161	17156_17161	0.115454	2.11121
chr22	36530000	36590000	chr22	37130000	37150000	17156	17163	17156_17163	0.129058	2.11121
chr22	36530000	36590000	chr22	37240000	37260000	17156	17164	17156_17164	0.0538598	3.2
chr22	36760000	36790000	chr22	36970000	37000000	17159	17161	17159_17161	0.103531	2.59921
chr22	37280000	37330000	chr22	37440000	37480000	17165	17166	17165_17166	0.0138524	2.11121
chr22	38010000	38030000	chr22	38560000	38620000	17173	17178	17173_17178	0.145047	3.67583
chr22	38040000	38110000	chr22	38560000	38620000	17174	17178	17174_17178	0.177954	2.11121
chr22	38040000	38110000	chr22	38300000	38340000	17174	17176	17174_17176	0.131377	3.67583
chr22	38860000	38880000	chr22	39110000	39140000	17179	17181	17179_17181	0.118562	3.2
chr22	39150000	39180000	chr22	39300000	39320000	17182	17183	17182_17183	0.0115159	2.11121
chr22	39510000	39570000	chr22	40010000	40060000	17186	17190	17186_17190	0.0115159	2.11121
chr22	39510000	39570000	chr22	40110000	40120000	17186	17191	17186_17191	0.176294	2.11121
chr22	39510000	39570000	chr22	40330000	40360000	17186	17195	17186_17195	0.0721708	3.2
chr22	39620000	39640000	chr22	40010000	40060000	17187	17190	17187_17190	0.11582	2.59921
chr22	40010000	40060000	chr22	40330000	40360000	17190	17195	17190_17195	0.109704	3.2
chr22	40420000	40450000	chr22	40630000	40660000	17196	17198	17196_17198	0.0254483	2.59921
chr22	40910000	40950000	chr22	41080000	41120000	17203	17204	17203_17204	0.131377	2.59921
chr22	41130000	41150000	chr22	41640000	41650000	17205	17210	17205_17210	0.162583	2.11121
chr22	41390000	41410000	chr22	41510000	41530000	17208	17209	17208_17209	0.064329	2.11121
chr22	41700000	41730000	chr22	41930000	41950000	17212	17213	17212_17213	0.0794674	3.67583
chr22	41960000	41980000	chr22	42420000	42460000	17214	17217	17214_17217	0.125272	2.11121
chr22	42150000	42170000	chr22	42420000	42460000	17216	17217	17216_17217	0.0421213	3.2
chr22	42870000	42890000	chr22	43020000	43090000	17222	17223	17222_17223	0.109704	2.11121
chr22	43240000	43270000	chr22	43350000	43410000	17225	17226	17225_17226	0.064329	2.59921
chr22	43970000	44010000	chr22	44600000	44640000	17230	17234	17230_17234	0.0218875	3.2
chr22	44030000	44050000	chr22	44600000	44640000	17231	17234	17231_17234	0.127567	4.52548
chr22	44070000	44110000	chr22	44600000	44640000	17232	17234	17232_17234	0.0835766	3.67583
chr22	45250000	45290000	chr22	45960000	46020000	17238	17246	17238_17246	0.116417	2.11121
chr22	45250000	45290000	chr22	45420000	45450000	17238	17239	17238_17239	0.0372202	2.11121
chr22	45250000	45290000	chr22	45540000	45560000	17238	17241	17238_17241	0.116417	2.11121
chr22	45480000	45490000	chr22	45960000	46020000	17240	17246	17240_17246	0.131377	2.11121
chr22	45570000	45600000	chr22	45850000	45880000	17242	17245	17242_17245	0.17168	2.59921
chr22	45570000	45600000	chr22	45960000	46020000	17242	17246	17242_17246	0.0115159	2.11121
chr22	45610000	45660000	chr22	45960000	46020000	17243	17246	17243_17246	0.0115159	2.11121
chr22	45610000	45660000	chr22	45850000	45880000	17243	17245	17243_17245	0.0794674	2.11121
chr22	45850000	45880000	chr22	45960000	46020000	17245	17246	17245_17246	0.14582	2.11121
chr22	45960000	46020000	chr22	46290000	46330000	17246	17249	17246_17249	0.0833373	2.59921
chr22	45960000	46020000	chr22	46100000	46140000	17246	17247	17246_17247	0.0130812	2.11121
chr22	46100000	46140000	chr22	46290000	46330000	17247	17249	17247_17249	0.0115159	2.59921
chr22	46100000	46140000	chr22	46530000	46550000	17247	17251	17247_17251	0.192589	2.11121
chr22	46360000	46380000	chr22	46530000	46550000	17250	17251	17250_17251	0.0115159	2.59921
chr22	46560000	46590000	chr22	46790000	46810000	17252	17257	17252_17257	0.17168	2.59921
chr22	46820000	46850000	chr22	47200000	47240000	17258	17260	17258_17260	0.179596	2.11121
chr22	47200000	47240000	chr22	47570000	47600000	17260	17264	17260_17264	0.137524	3.2
chr22	48560000	48600000	chr22	48810000	48820000	17272	17274	17272_17274	0.181696	2.11121
chr22	48560000	48600000	chr22	49280000	49320000	17272	17279	17272_17279	0.101672	2.11121
chr22	49080000	49090000	chr22	49560000	49570000	17278	17282	17278_17282	0.192589	2.11121
chr22	49770000	49790000	chr22	49900000	49950000	17285	17286	17285_17286	0.109704	2.11121
chrX	1450000	1470000	chrX	1570000	1600000	17293	17294	17293_17294	0.0814224	2.11121
chrX	1630000	1680000	chrX	2580000	2610000	17295	17299	17295_17299	0.0290094	4.22243
chrX	1820000	1830000	chrX	2580000	2610000	17297	17299	17297_17299	0.1842	2.11121
chrX	3110000	3130000	chrX	3530000	3540000	17302	17303	17302_17303	0.124016	2.11121
chrX	9990000	10010000	chrX	10100000	10130000	17314	17315	17314_17315	0.0745689	2.11121
chrX	11090000	11170000	chrX	11510000	11550000	17319	17325	17319_17325	0.17352	2.11121
chrX	12940000	12990000	chrX	13470000	13520000	17330	17337	17330_17337	0.0994122	4.22243
chrX	14050000	14080000	chrX	15130000	15140000	17341	17344	17341_17344	0.0994122	2.11121
chrX	16100000	16130000	chrX	16670000	16680000	17351	17354	17351_17354	0.17352	2.11121
chrX	16850000	16890000	chrX	17040000	17070000	17355	17357	17355_17357	0.140193	3.67583
chrX	18370000	18430000	chrX	19320000	19350000	17365	17373	17365_17373	0.0349541	2.11121
chrX	18370000	18430000	chrX	19010000	19040000	17365	17372	17365_17372	0.0994122	2.11121
chrX	18370000	18430000	chrX	18870000	18920000	17365	17369	17365_17369	0.0290094	2.11121
chrX	18930000	18940000	chrX	19320000	19350000	17370	17373	17370_17373	0.129088	2.11121
chrX	23680000	23700000	chrX	23890000	23920000	17384	17386	17384_17386	0.0419546	2.11121
chrX	47190000	47210000	chrX	47500000	47530000	17433	17435	17433_17435	0.186223	3.2
chrX	65570000	65600000	chrX	65980000	66000000	17449	17452	17449_17452	0.156229	2.59921
chrX	68190000	68210000	chrX	68490000	68500000	17453	17455	17453_17455	0.156229	2.11121
chrX	68190000	68210000	chrX	68700000	68710000	17453	17456	17453_17456	0.160164	2.11121
chrX	68810000	68840000	chrX	69280000	69290000	17457	17461	17457_17461	0.156229	2.11121
chrX	71380000	71410000	chrX	71560000	71580000	17473	17474	17473_17474	0.196632	3.2
chrX	71990000	72020000	chrX	72120000	72140000	17475	17476	17475_17476	0.156229	2.11121
chrX	109910000	109920000	chrX	110130000	110140000	17530	17531	17530_17531	0.182132	2.11121
chrX	110150000	110180000	chrX	110400000	110420000	17532	17534	17532_17534	0.00369731	2.11121
chrX	110440000	110460000	chrX	110830000	110860000	17535	17536	17535_17536	0.000873946	2.11121
chrX	111860000	111870000	chrX	112630000	112640000	17537	17538	17537_17538	0.10975	2.11121
chrX	115320000	115350000	chrX	115640000	115660000	17539	17540	17539_17540	0.108409	3.2
chrX	118620000	118640000	chrX	118790000	118820000	17544	17545	17544_17545	0.189459	2.11121
chrX	132230000	132240000	chrX	132590000	132630000	17573	17575	17573_17575	0.184653	2.11121
chrX	150760000	150790000	chrX	151070000	151090000	17589	17590	17589_17590	0.0884498	2.11121

### Sheet: CPCG0331 loops
chr_from	start_from	end_from	chr_to	start_to	end_to	anchor_ID_from	anchor_ID_to	loop_ID	fdr	detection_scale
chr1	1010000	1030000	chr1	1290000	1300000	1	3	1_3	0.16649	2.59921
chr1	1120000	1130000	chr1	1290000	1300000	2	3	2_3	0.0914087	2.11121
chr1	1940000	1950000	chr1	2030000	2050000	6	7	6_7	0.181383	2.11121
chr1	2190000	2220000	chr1	2380000	2400000	8	10	8_10	0.0431797	2.11121
chr1	2810000	2840000	chr1	3400000	3430000	13	21	13_21	0.0354504	2.11121
chr1	3000000	3060000	chr1	3400000	3430000	18	21	18_21	0.0368121	2.11121
chr1	3460000	3500000	chr1	3610000	3630000	22	23	22_23	0.0354504	2.11121
chr1	4630000	4670000	chr1	4810000	4830000	28	30	28_30	0.104778	2.59921
chr1	4840000	4850000	chr1	5450000	5460000	31	36	31_36	0.16649	2.11121
chr1	5490000	5520000	chr1	5730000	5770000	37	39	37_39	0.192741	3.67583
chr1	6220000	6260000	chr1	6330000	6350000	44	45	44_45	0.177088	2.11121
chr1	6220000	6260000	chr1	6400000	6410000	44	46	44_46	0.0914087	2.11121
chr1	6710000	6750000	chr1	7040000	7080000	50	56	50_56	0.186436	4.22243
chr1	7040000	7080000	chr1	7630000	7680000	56	59	56_59	0.0524148	2.11121
chr1	7630000	7680000	chr1	7900000	7910000	59	61	59_61	0.185663	2.11121
chr1	7630000	7680000	chr1	7750000	7760000	59	60	59_60	0.0756746	2.11121
chr1	7970000	8020000	chr1	8310000	8340000	62	66	62_66	0.0325566	3.2
chr1	7970000	8020000	chr1	8690000	8740000	62	73	62_73	0.104778	2.59921
chr1	8350000	8370000	chr1	8690000	8740000	67	73	67_73	0.154153	2.59921
chr1	8910000	8930000	chr1	9090000	9110000	78	80	78_80	0.165085	2.11121
chr1	9940000	9970000	chr1	10150000	10160000	86	87	86_87	0.191414	2.11121
chr1	10500000	10530000	chr1	10920000	10970000	91	97	91_97	0.0354504	2.11121
chr1	10500000	10530000	chr1	10640000	10690000	91	92	91_92	0.104778	2.11121
chr1	10500000	10530000	chr1	10770000	10810000	91	93	91_93	0.0910297	2.11121
chr1	10500000	10530000	chr1	10860000	10890000	91	95	91_95	0.0354504	2.11121
chr1	11030000	11060000	chr1	11610000	11660000	98	104	98_104	0.104778	2.59921
chr1	11220000	11260000	chr1	11610000	11660000	101	104	101_104	0.0443836	2.11121
chr1	11310000	11340000	chr1	11610000	11660000	102	104	102_104	0.057957	2.11121
chr1	12090000	12130000	chr1	12200000	12230000	107	108	107_108	0.154153	2.11121
chr1	12290000	12320000	chr1	12590000	12680000	110	114	110_114	0.0354504	2.59921
chr1	12380000	12420000	chr1	12590000	12680000	112	114	112_114	0.16649	2.11121
chr1	13650000	13690000	chr1	13800000	13830000	115	116	115_116	0.0756746	2.11121
chr1	13650000	13690000	chr1	13940000	13990000	115	117	115_117	0.0354504	2.11121
chr1	13800000	13830000	chr1	13940000	13990000	116	117	116_117	0.132067	2.59921
chr1	13940000	13990000	chr1	14880000	14890000	117	124	117_124	0.159909	2.11121
chr1	14090000	14130000	chr1	15020000	15060000	119	126	119_126	0.165085	2.59921
chr1	15130000	15150000	chr1	15280000	15300000	128	129	128_129	0.0354504	2.11121
chr1	15130000	15150000	chr1	15420000	15450000	128	131	128_131	0.178726	2.11121
chr1	15320000	15330000	chr1	15420000	15450000	130	131	130_131	0.165085	2.11121
chr1	15780000	15820000	chr1	16180000	16200000	135	138	135_138	0.192722	3.2
chr1	15780000	15820000	chr1	15970000	16060000	135	136	135_136	0.132067	2.11121
chr1	16070000	16090000	chr1	16180000	16200000	137	138	137_138	0.185663	2.11121
chr1	17070000	17080000	chr1	17400000	17410000	143	147	143_147	0.151325	2.11121
chr1	17100000	17140000	chr1	17230000	17250000	144	145	144_145	0.104778	2.11121
chr1	17470000	17510000	chr1	18670000	18690000	149	164	149_164	0.167013	2.11121
chr1	17470000	17510000	chr1	17600000	17620000	149	150	149_150	0.0354504	2.11121
chr1	17640000	17680000	chr1	18080000	18120000	151	157	151_157	0.165085	2.11121
chr1	17640000	17680000	chr1	18540000	18610000	151	163	151_163	0.0354504	2.59921
chr1	17910000	17940000	chr1	18540000	18610000	154	163	154_163	0.185663	3.67583
chr1	18080000	18120000	chr1	18540000	18610000	157	163	157_163	0.159909	3.2
chr1	18540000	18610000	chr1	18790000	18850000	163	165	163_165	0.0354504	2.11121
chr1	18890000	18920000	chr1	19080000	19120000	167	168	167_168	0.0354504	3.2
chr1	19240000	19290000	chr1	19630000	19690000	169	174	169_174	0.17771	2.59921
chr1	19330000	19400000	chr1	19630000	19690000	170	174	170_174	0.0371847	3.2
chr1	19470000	19500000	chr1	19630000	19690000	173	174	173_174	0.133507	2.11121
chr1	19900000	19960000	chr1	20470000	20500000	178	183	178_183	0.140199	2.59921
chr1	19900000	19960000	chr1	20150000	20170000	178	180	178_180	0.145957	3.67583
chr1	20190000	20230000	chr1	20470000	20500000	181	183	181_183	0.145957	2.59921
chr1	20510000	20530000	chr1	20620000	20650000	184	185	184_185	0.0612199	2.11121
chr1	20680000	20720000	chr1	21170000	21210000	186	192	186_192	0.0308136	2.11121
chr1	20970000	21010000	chr1	21170000	21210000	191	192	191_192	0.130683	2.11121
chr1	21230000	21270000	chr1	21560000	21580000	193	196	193_196	0.0593286	2.11121
chr1	21230000	21270000	chr1	21340000	21380000	193	194	193_194	0.0487677	2.59921
chr1	21340000	21380000	chr1	21530000	21550000	194	195	194_195	0.145779	2.59921
chr1	22100000	22160000	chr1	22400000	22430000	202	205	202_205	0.163951	2.59921
chr1	22100000	22160000	chr1	22620000	22660000	202	207	202_207	0.175438	5.57152
chr1	22400000	22430000	chr1	22870000	22950000	205	209	205_209	0.181692	2.59921
chr1	22400000	22430000	chr1	22620000	22660000	205	207	205_207	0.0308136	2.11121
chr1	22970000	22990000	chr1	23170000	23210000	210	212	210_212	0.169215	3.67583
chr1	23520000	23550000	chr1	23630000	23650000	214	215	214_215	0.169215	2.59921
chr1	24170000	24210000	chr1	24380000	24400000	218	219	218_219	0.0308136	2.59921
chr1	24650000	24700000	chr1	24820000	24870000	222	223	222_223	0.0593286	2.11121
chr1	24820000	24870000	chr1	25100000	25110000	223	225	223_225	0.145957	2.59921
chr1	25570000	25580000	chr1	25780000	25810000	232	234	232_234	0.122082	3.2
chr1	26590000	26620000	chr1	26780000	26810000	240	242	240_242	0.130683	2.11121
chr1	27270000	27320000	chr1	27640000	27680000	247	250	247_250	0.175438	2.59921
chr1	27370000	27420000	chr1	27590000	27620000	248	249	248_249	0.158384	2.59921
chr1	27370000	27420000	chr1	27640000	27680000	248	250	248_250	0.175438	2.11121
chr1	28870000	28900000	chr1	29180000	29250000	265	269	265_269	0.0702924	3.2
chr1	29180000	29250000	chr1	30690000	30730000	269	281	269_281	0.0308136	2.11121
chr1	29260000	29270000	chr1	30360000	30390000	270	280	270_280	0.169215	4.22243
chr1	29370000	29380000	chr1	30690000	30730000	274	281	274_281	0.124624	2.59921
chr1	30690000	30730000	chr1	30900000	30930000	281	283	281_283	0.185153	2.11121
chr1	30780000	30810000	chr1	30900000	30930000	282	283	282_283	0.0104532	2.11121
chr1	31160000	31210000	chr1	31320000	31350000	285	286	285_286	0.0593286	2.11121
chr1	31650000	31680000	chr1	31960000	31980000	289	293	289_293	0.181692	2.59921
chr1	31780000	31810000	chr1	31960000	31980000	292	293	292_293	0.0904769	3.2
chr1	32390000	32450000	chr1	32850000	32880000	297	303	297_303	0.185347	3.2
chr1	32920000	32960000	chr1	33050000	33090000	305	306	305_306	0.0681582	2.59921
chr1	33290000	33310000	chr1	33600000	33650000	309	312	309_312	0.068889	2.11121
chr1	33600000	33650000	chr1	34730000	34760000	312	322	312_322	0.0348155	2.11121
chr1	33600000	33650000	chr1	34580000	34610000	312	321	312_321	0.130683	2.11121
chr1	34090000	34140000	chr1	34730000	34760000	318	322	318_322	0.145957	2.11121
chr1	35430000	35460000	chr1	35710000	35740000	326	328	326_328	0.145957	2.11121
chr1	35550000	35580000	chr1	35710000	35740000	327	328	327_328	0.145957	2.59921
chr1	36090000	36130000	chr1	36400000	36430000	330	336	330_336	0.169215	3.67583
chr1	36490000	36500000	chr1	37670000	37690000	337	347	337_347	0.175438	2.11121
chr1	36520000	36590000	chr1	37410000	37480000	338	342	338_342	0.0425831	3.2
chr1	36520000	36590000	chr1	37640000	37660000	338	346	338_346	0.126458	3.2
chr1	36690000	36720000	chr1	37310000	37350000	340	341	340_341	0.163951	2.11121
chr1	36690000	36720000	chr1	37410000	37480000	340	342	340_342	0.179747	2.11121
chr1	38010000	38050000	chr1	38810000	38850000	353	357	353_357	0.00513791	2.11121
chr1	38010000	38050000	chr1	38550000	38590000	353	355	353_355	0.0824859	2.59921
chr1	38600000	38610000	chr1	38810000	38850000	356	357	356_357	0.187749	2.11121
chr1	39070000	39120000	chr1	39250000	39280000	361	362	361_362	0.187749	2.11121
chr1	39810000	39830000	chr1	39960000	39980000	370	372	370_372	0.198938	2.11121
chr1	40110000	40160000	chr1	40310000	40340000	375	377	375_377	0.167512	2.11121
chr1	40600000	40620000	chr1	40940000	40970000	381	383	381_383	0.178655	2.11121
chr1	41260000	41290000	chr1	41400000	41430000	384	385	384_385	0.164274	2.59921
chr1	41550000	41600000	chr1	42110000	42180000	386	391	386_391	0.198938	3.2
chr1	42900000	42930000	chr1	43060000	43080000	400	401	400_401	0.0162342	2.11121
chr1	43220000	43240000	chr1	43390000	43430000	403	405	403_405	0.164274	2.59921
chr1	43750000	43780000	chr1	43910000	43950000	407	408	407_408	0.178655	2.59921
chr1	45000000	45040000	chr1	45280000	45310000	417	419	417_419	0.00528874	2.11121
chr1	45350000	45370000	chr1	45480000	45510000	420	421	420_421	0.164274	2.59921
chr1	46030000	46050000	chr1	46160000	46200000	423	424	423_424	0.164274	2.11121
chr1	47170000	47200000	chr1	47410000	47450000	432	435	432_435	0.178655	2.59921
chr1	47410000	47450000	chr1	47700000	47730000	435	438	435_438	0.00658616	2.11121
chr1	47510000	47540000	chr1	47700000	47730000	436	438	436_438	0.167512	3.2
chr1	49080000	49110000	chr1	49630000	49640000	451	456	451_456	0.187749	2.11121
chr1	50760000	50790000	chr1	51040000	51060000	464	467	464_467	0.167512	2.11121
chr1	52700000	52730000	chr1	53170000	53200000	481	486	481_486	0.178655	2.11121
chr1	53270000	53280000	chr1	53380000	53400000	487	488	487_488	0.0241976	2.11121
chr1	53470000	53490000	chr1	53670000	53700000	489	490	489_490	0.187749	3.67583
chr1	54060000	54140000	chr1	54480000	54520000	496	503	496_503	0.10076	3.67583
chr1	54260000	54270000	chr1	54380000	54420000	499	502	499_502	0.18435	2.11121
chr1	55260000	55300000	chr1	56570000	56610000	509	523	509_523	0.154105	2.11121
chr1	55350000	55380000	chr1	56570000	56610000	511	523	511_523	0.154105	2.11121
chr1	58720000	58810000	chr1	59680000	59780000	534	542	534_542	0.056951	3.67583
chr1	60280000	60300000	chr1	60770000	60780000	547	549	547_549	0.172767	2.59921
chr1	61000000	61080000	chr1	61440000	61480000	553	558	553_558	0.160062	2.59921
chr1	62170000	62180000	chr1	62390000	62420000	561	562	561_562	0.00472782	2.11121
chr1	62510000	62540000	chr1	62730000	62770000	564	565	564_565	0.165159	2.11121
chr1	63600000	63640000	chr1	64230000	64250000	571	576	571_576	0.0620263	2.59921
chr1	63670000	63690000	chr1	64230000	64250000	573	576	573_576	0.154105	2.11121
chr1	63750000	63790000	chr1	64130000	64150000	574	575	574_575	0.162892	2.11121
chr1	64260000	64290000	chr1	64810000	64830000	577	582	577_582	0.154105	2.11121
chr1	65200000	65250000	chr1	65670000	65700000	585	588	585_588	0.154105	2.11121
chr1	65930000	65980000	chr1	66220000	66270000	590	592	590_592	0.0556105	2.59921
chr1	66220000	66270000	chr1	66430000	66480000	592	594	592_594	0.0556105	2.11121
chr1	67210000	67250000	chr1	67480000	67510000	600	602	600_602	0.0556105	3.2
chr1	67340000	67360000	chr1	67480000	67510000	601	602	601_602	0.0739821	2.59921
chr1	67520000	67560000	chr1	68320000	68350000	603	609	603_609	0.154105	2.11121
chr1	67520000	67560000	chr1	67740000	67780000	603	605	603_605	0.162892	3.67583
chr1	68080000	68130000	chr1	68320000	68350000	608	609	608_609	0.0620263	2.11121
chr1	70480000	70550000	chr1	71030000	71070000	625	627	625_627	0.0556105	2.11121
chr1	71570000	71600000	chr1	72020000	72050000	630	631	630_631	0.162892	2.59921
chr1	75250000	75270000	chr1	75620000	75650000	634	635	634_635	0.0960057	2.59921
chr1	76180000	76190000	chr1	77110000	77140000	637	639	637_639	0.136528	2.11121
chr1	76320000	76350000	chr1	77110000	77140000	638	639	638_639	0.136528	2.59921
chr1	78130000	78150000	chr1	78590000	78620000	644	650	644_650	0.0858894	2.59921
chr1	78130000	78150000	chr1	78670000	78690000	644	651	644_651	0.136528	2.59921
chr1	78320000	78340000	chr1	78590000	78620000	646	650	646_650	0.134386	2.11121
chr1	81550000	81560000	chr1	81760000	81800000	656	657	656_657	0.136528	2.59921
chr1	83910000	83940000	chr1	84100000	84160000	660	661	660_661	0.139338	2.11121
chr1	83910000	83940000	chr1	84740000	84770000	660	666	660_666	0.136528	2.11121
chr1	84100000	84160000	chr1	84420000	84460000	661	663	661_663	0.0858894	2.11121
chr1	85100000	85120000	chr1	85240000	85260000	669	670	669_670	0.134386	2.11121
chr1	85310000	85340000	chr1	85570000	85590000	672	673	672_673	0.0858894	2.11121
chr1	85310000	85340000	chr1	85680000	85700000	672	674	672_674	0.129023	2.11121
chr1	86820000	86840000	chr1	87070000	87100000	679	681	679_681	0.139338	4.22243
chr1	87280000	87340000	chr1	87940000	87970000	683	686	683_686	0.0858894	2.59921
chr1	87280000	87340000	chr1	88040000	88060000	683	687	683_687	0.136528	2.59921
chr1	88930000	88940000	chr1	89450000	89510000	694	698	694_698	0.136528	2.11121
chr1	89450000	89510000	chr1	89740000	89770000	698	701	698_701	0.136528	4.22243
chr1	89800000	89820000	chr1	89980000	89990000	702	703	702_703	0.0858894	3.2
chr1	91500000	91530000	chr1	91900000	91940000	710	714	710_714	0.136528	3.2
chr1	92850000	92870000	chr1	92970000	93000000	717	718	717_718	0.122008	2.11121
chr1	93600000	93640000	chr1	93810000	93860000	723	725	723_725	0.110535	2.11121
chr1	94030000	94070000	chr1	94320000	94350000	726	729	726_729	0.0273929	2.59921
chr1	94480000	94540000	chr1	94790000	94830000	731	732	731_732	0.0273929	2.11121
chr1	94840000	94860000	chr1	95020000	95060000	733	734	733_734	0.0540808	2.11121
chr1	99170000	99190000	chr1	99460000	99490000	749	750	749_750	0.0577756	2.59921
chr1	99170000	99190000	chr1	99690000	99720000	749	751	749_751	0.197109	3.2
chr1	100450000	100480000	chr1	100840000	100890000	755	757	755_757	0.0577756	2.11121
chr1	100600000	100620000	chr1	100840000	100890000	756	757	756_757	0.0577756	2.59921
chr1	100910000	100940000	chr1	101240000	101290000	758	760	758_760	0.052335	3.2
chr1	107260000	107290000	chr1	107740000	107760000	767	771	767_771	0.113543	2.11121
chr1	107770000	107800000	chr1	108110000	108130000	772	775	772_775	0.0273929	2.59921
chr1	109630000	109660000	chr1	109760000	109790000	783	784	783_784	0.0540808	2.11121
chr1	110180000	110220000	chr1	110450000	110500000	787	789	787_789	0.0513958	2.11121
chr1	110180000	110220000	chr1	110310000	110320000	787	788	787_788	0.0513958	2.11121
chr1	110610000	110640000	chr1	110760000	110780000	791	792	791_792	0.0714146	2.11121
chr1	111470000	111510000	chr1	111750000	111770000	796	801	796_801	0.0513958	2.59921
chr1	111470000	111510000	chr1	111650000	111670000	796	798	796_798	0.15029	3.67583
chr1	112380000	112400000	chr1	112680000	112740000	807	811	807_811	0.196927	2.11121
chr1	113120000	113160000	chr1	113660000	113700000	817	822	817_822	0.0125847	2.11121
chr1	113970000	114000000	chr1	114260000	114300000	825	826	825_826	0.105877	2.59921
chr1	115130000	115150000	chr1	115570000	115630000	832	834	832_834	0.0513958	3.2
chr1	115130000	115150000	chr1	115460000	115480000	832	833	832_833	0.0535601	2.59921
chr1	115570000	115630000	chr1	115760000	115820000	834	835	834_835	0.0513958	2.11121
chr1	116130000	116160000	chr1	116480000	116520000	838	842	838_842	0.0513958	3.2
chr1	116730000	116750000	chr1	117030000	117080000	847	849	847_849	0.0986802	2.11121
chr1	117030000	117080000	chr1	117280000	117300000	849	851	849_851	0.0714146	2.11121
chr1	117500000	117550000	chr1	117740000	117770000	854	855	854_855	0.0513958	2.59921
chr1	118150000	118170000	chr1	118720000	118740000	860	862	860_862	0.196927	2.59921
chr1	147130000	147140000	chr1	147820000	147830000	874	882	874_882	0.0721447	3.2
chr1	151890000	151930000	chr1	152000000	152030000	912	913	912_913	0.166129	2.11121
chr1	152040000	152070000	chr1	152440000	152470000	914	919	914_919	0.13868	3.2
chr1	152120000	152180000	chr1	152440000	152470000	917	919	917_919	0.0829487	2.59921
chr1	153340000	153360000	chr1	153480000	153500000	922	923	922_923	0.0829487	2.11121
chr1	153790000	153820000	chr1	153910000	154000000	929	930	929_930	0.0555314	3.2
chr1	154660000	154680000	chr1	154860000	154900000	940	941	940_941	0.10042	2.11121
chr1	156420000	156430000	chr1	156590000	156650000	967	970	967_970	0.0956266	3.67583
chr1	157170000	157200000	chr1	157480000	157510000	974	976	974_976	0.0157846	3.67583
chr1	157960000	157980000	chr1	158110000	158130000	978	980	978_980	0.179268	2.11121
chr1	158170000	158220000	chr1	158980000	159020000	982	986	982_986	0.159811	2.11121
chr1	161190000	161230000	chr1	161360000	161390000	1014	1015	1014_1015	0.0781952	3.67583
chr1	161780000	161820000	chr1	162020000	162080000	1016	1019	1016_1019	0.0204455	2.11121
chr1	162020000	162080000	chr1	162250000	162290000	1019	1020	1019_1020	0.135719	2.59921
chr1	162020000	162080000	chr1	162380000	162410000	1019	1022	1019_1022	0.096384	2.59921
chr1	162840000	162880000	chr1	163160000	163190000	1027	1029	1027_1029	0.0809955	2.59921
chr1	162840000	162880000	chr1	163060000	163090000	1027	1028	1027_1028	0.111699	2.11121
chr1	162840000	162880000	chr1	163290000	163320000	1027	1030	1027_1030	0.0442999	2.11121
chr1	163520000	163570000	chr1	163690000	163710000	1034	1035	1034_1035	0.111699	2.11121
chr1	164160000	164180000	chr1	164770000	164800000	1037	1045	1037_1045	0.153321	2.11121
chr1	164160000	164180000	chr1	165060000	165110000	1037	1049	1037_1049	0.138286	2.11121
chr1	165390000	165410000	chr1	165570000	165630000	1054	1055	1054_1055	0.0185871	3.2
chr1	165570000	165630000	chr1	165900000	165940000	1055	1057	1055_1057	0.138286	2.11121
chr1	165700000	165750000	chr1	165900000	165940000	1056	1057	1056_1057	0.0536908	2.11121
chr1	165900000	165940000	chr1	166450000	166500000	1057	1060	1057_1060	0.0185871	2.59921
chr1	166890000	166920000	chr1	167050000	167080000	1061	1062	1061_1062	0.0457153	2.11121
chr1	167050000	167080000	chr1	167200000	167270000	1062	1063	1062_1063	0.18188	2.11121
chr1	167200000	167270000	chr1	167420000	167450000	1063	1066	1063_1066	0.0899713	3.67583
chr1	167280000	167290000	chr1	167680000	167700000	1064	1070	1064_1070	0.199591	2.11121
chr1	168430000	168460000	chr1	169320000	169360000	1077	1087	1077_1087	0.158998	2.11121
chr1	168430000	168460000	chr1	168570000	168620000	1077	1078	1077_1078	0.177676	2.11121
chr1	168570000	168620000	chr1	169320000	169360000	1078	1087	1078_1087	0.0288794	3.67583
chr1	168630000	168640000	chr1	169100000	169130000	1079	1083	1079_1083	0.138286	4.52548
chr1	168740000	168750000	chr1	169320000	169360000	1081	1087	1081_1087	0.138286	2.59921
chr1	169920000	169960000	chr1	170910000	170950000	1094	1102	1094_1102	0.129734	5.57152
chr1	171780000	171820000	chr1	171970000	172060000	1109	1110	1109_1110	0.138286	2.59921
chr1	171970000	172060000	chr1	172390000	172470000	1110	1112	1110_1112	0.108694	3.2
chr1	172070000	172110000	chr1	172390000	172470000	1111	1112	1111_1112	0.174219	2.59921
chr1	172390000	172470000	chr1	172700000	172770000	1112	1116	1112_1116	0.138286	2.11121
chr1	172700000	172770000	chr1	173190000	173230000	1116	1120	1116_1120	0.0478324	2.11121
chr1	172700000	172770000	chr1	173410000	173450000	1116	1122	1116_1122	0.138286	2.11121
chr1	172810000	172840000	chr1	173190000	173230000	1117	1120	1117_1120	0.138286	2.11121
chr1	173410000	173450000	chr1	173810000	173850000	1122	1124	1122_1124	0.138286	2.59921
chr1	174750000	174800000	chr1	174970000	174990000	1128	1129	1128_1129	0.0341628	2.59921
chr1	175140000	175160000	chr1	175310000	175330000	1130	1131	1130_1131	0.0203502	2.59921
chr1	175400000	175410000	chr1	176350000	176390000	1132	1136	1132_1136	0.166001	3.2
chr1	176350000	176390000	chr1	176840000	176920000	1136	1141	1136_1141	0.189465	2.11121
chr1	176540000	176570000	chr1	176840000	176920000	1137	1141	1137_1141	0.122674	2.59921
chr1	176840000	176920000	chr1	177160000	177190000	1141	1143	1141_1143	0.173222	2.11121
chr1	176840000	176920000	chr1	177910000	177970000	1141	1150	1141_1150	0.0185871	2.11121
chr1	176840000	176920000	chr1	177760000	177800000	1141	1148	1141_1148	0.0842628	2.11121
chr1	177240000	177270000	chr1	177760000	177800000	1145	1148	1145_1148	0.0877737	3.2
chr1	178020000	178060000	chr1	178270000	178320000	1151	1152	1151_1152	0.122674	2.11121
chr1	178490000	178560000	chr1	178980000	179020000	1153	1158	1153_1158	0.0536908	2.11121
chr1	178490000	178560000	chr1	178740000	178780000	1153	1155	1153_1155	0.0760685	2.11121
chr1	178740000	178780000	chr1	178980000	179020000	1155	1158	1155_1158	0.118861	3.2
chr1	179070000	179100000	chr1	179350000	179380000	1159	1163	1159_1163	0.138286	2.11121
chr1	180510000	180540000	chr1	181140000	181170000	1173	1177	1173_1177	0.16605	3.2
chr1	180840000	180910000	chr1	181140000	181170000	1175	1177	1175_1177	0.0327918	2.11121
chr1	181190000	181200000	chr1	181410000	181430000	1178	1179	1178_1179	0.0185871	2.11121
chr1	181460000	181510000	chr1	182380000	182450000	1180	1187	1180_1187	0.157342	3.67583
chr1	181460000	181510000	chr1	182050000	182070000	1180	1184	1180_1184	0.0135902	2.59921
chr1	182080000	182120000	chr1	182380000	182450000	1185	1187	1185_1187	0.171708	2.11121
chr1	182140000	182150000	chr1	182380000	182450000	1186	1187	1186_1187	0.157342	2.11121
chr1	182380000	182450000	chr1	182760000	182800000	1187	1190	1187_1190	0.147499	2.59921
chr1	182580000	182610000	chr1	182760000	182800000	1189	1190	1189_1190	0.124129	2.11121
chr1	182950000	182970000	chr1	183280000	183290000	1191	1193	1191_1193	0.197259	3.2
chr1	183650000	183670000	chr1	183900000	183930000	1196	1197	1196_1197	0.0135902	2.59921
chr1	184060000	184090000	chr1	184660000	184710000	1199	1206	1199_1206	0.171708	3.67583
chr1	184210000	184260000	chr1	184660000	184710000	1200	1206	1200_1206	0.0274873	2.11121
chr1	184800000	184820000	chr1	184970000	185000000	1207	1208	1207_1208	0.0740967	3.2
chr1	185710000	185730000	chr1	186200000	186230000	1213	1214	1213_1214	0.114765	2.11121
chr1	186390000	186420000	chr1	186950000	187000000	1215	1220	1215_1220	0.0996055	2.59921
chr1	198770000	198780000	chr1	199470000	199480000	1248	1249	1248_1249	0.17491	2.59921
chr1	199650000	199660000	chr1	200480000	200520000	1250	1255	1250_1255	0.122978	3.2
chr1	200270000	200320000	chr1	200480000	200520000	1254	1255	1254_1255	0.0858612	2.11121
chr1	201540000	201570000	chr1	201790000	201810000	1263	1265	1263_1265	0.0335014	2.59921
chr1	201990000	202010000	chr1	202110000	202140000	1268	1269	1268_1269	0.0642333	2.11121
chr1	202170000	202200000	chr1	202300000	202350000	1270	1271	1270_1271	0.0225869	2.11121
chr1	202490000	202500000	chr1	202610000	202660000	1272	1273	1272_1273	0.130057	2.11121
chr1	203030000	203070000	chr1	203200000	203250000	1278	1280	1278_1280	0.112267	2.59921
chr1	203500000	203520000	chr1	203690000	203720000	1286	1288	1286_1288	0.0153596	2.11121
chr1	203850000	203880000	chr1	204120000	204140000	1289	1290	1289_1290	0.00959265	2.11121
chr1	204200000	204220000	chr1	204360000	204390000	1293	1296	1293_1296	0.112267	3.67583
chr1	204540000	204590000	chr1	205090000	205100000	1297	1302	1297_1302	0.141919	2.11121
chr1	204540000	204590000	chr1	204770000	204820000	1297	1298	1297_1298	0.0421563	2.59921
chr1	204540000	204590000	chr1	204940000	204960000	1297	1299	1297_1299	0.173397	2.11121
chr1	207070000	207110000	chr1	207390000	207420000	1316	1319	1316_1319	0.16417	3.67583
chr1	209550000	209590000	chr1	209690000	209740000	1335	1336	1335_1336	0.147688	2.11121
chr1	209860000	209870000	chr1	209980000	210000000	1337	1338	1337_1338	0.130057	2.11121
chr1	210130000	210160000	chr1	210300000	210320000	1339	1340	1339_1340	0.112267	3.2
chr1	210400000	210460000	chr1	211120000	211150000	1342	1346	1342_1346	0.0858612	3.2
chr1	210560000	210600000	chr1	211120000	211150000	1343	1346	1343_1346	0.122978	2.11121
chr1	210560000	210600000	chr1	210940000	210970000	1343	1344	1343_1344	0.16417	2.11121
chr1	211490000	211540000	chr1	211650000	211710000	1349	1351	1349_1351	0.0704053	2.11121
chr1	211650000	211710000	chr1	212440000	212490000	1351	1359	1351_1359	0.124207	2.59921
chr1	211650000	211710000	chr1	212010000	212080000	1351	1355	1351_1355	0.0225869	2.11121
chr1	212010000	212080000	chr1	212360000	212400000	1355	1358	1355_1358	0.0153596	2.11121
chr1	212010000	212080000	chr1	212440000	212490000	1355	1359	1355_1359	0.0601762	2.11121
chr1	212010000	212080000	chr1	212280000	212320000	1355	1356	1355_1356	0.112267	2.11121
chr1	212770000	212820000	chr1	212980000	213010000	1364	1365	1364_1365	0.112267	2.11121
chr1	213360000	213390000	chr1	214110000	214140000	1369	1374	1369_1374	0.0897826	2.11121
chr1	214320000	214370000	chr1	214580000	214620000	1378	1380	1378_1380	0.0858612	3.67583
chr1	214630000	214660000	chr1	215510000	215530000	1381	1385	1381_1385	0.0191669	3.2
chr1	216740000	216760000	chr1	217090000	217100000	1387	1389	1387_1389	0.0704053	2.11121
chr1	218300000	218360000	chr1	219380000	219420000	1394	1404	1394_1404	0.101852	2.59921
chr1	220280000	220300000	chr1	220750000	220780000	1413	1416	1413_1416	0.191514	2.59921
chr1	220860000	220910000	chr1	221190000	221230000	1418	1419	1418_1419	0.192437	4.52548
chr1	220860000	220910000	chr1	221400000	221450000	1418	1421	1418_1421	0.0523035	2.11121
chr1	221520000	221550000	chr1	222430000	222440000	1423	1431	1423_1431	0.144051	2.11121
chr1	222760000	222770000	chr1	223640000	223700000	1433	1442	1433_1442	0.0952297	4.22243
chr1	222780000	222810000	chr1	223070000	223100000	1434	1437	1434_1437	0.0146204	2.59921
chr1	223130000	223180000	chr1	223640000	223700000	1438	1442	1438_1442	0.00423212	3.67583
chr1	224500000	224530000	chr1	224850000	224900000	1447	1451	1447_1451	0.144051	4.22243
chr1	224500000	224530000	chr1	224830000	224840000	1447	1450	1447_1450	0.0954643	2.11121
chr1	224630000	224650000	chr1	224850000	224900000	1448	1451	1448_1451	0.178904	3.2
chr1	225460000	225500000	chr1	225830000	225860000	1455	1460	1455_1460	0.071115	2.11121
chr1	225460000	225500000	chr1	225940000	225990000	1455	1463	1455_1463	0.00430277	3.2
chr1	225460000	225500000	chr1	225750000	225790000	1455	1458	1455_1458	0.0852381	2.11121
chr1	226620000	226650000	chr1	226820000	226840000	1469	1471	1469_1471	0.0140599	2.11121
chr1	226620000	226650000	chr1	227420000	227450000	1469	1475	1469_1475	0.188745	2.11121
chr1	226890000	226930000	chr1	227420000	227450000	1472	1475	1472_1475	0.039327	2.59921
chr1	227750000	227770000	chr1	227920000	227950000	1476	1477	1476_1477	0.0146204	3.2
chr1	228670000	228740000	chr1	229130000	229160000	1480	1484	1480_1484	0.144051	2.59921
chr1	229220000	229280000	chr1	229460000	229500000	1486	1487	1486_1487	0.1176	3.67583
chr1	229650000	229670000	chr1	230290000	230320000	1488	1492	1488_1492	0.00644432	3.2
chr1	230760000	230820000	chr1	231190000	231220000	1494	1498	1494_1498	0.0558274	2.11121
chr1	231340000	231370000	chr1	231580000	231600000	1500	1503	1500_1503	0.00938834	2.11121
chr1	231840000	231900000	chr1	232610000	232660000	1507	1513	1507_1513	0.00423212	2.11121
chr1	232610000	232660000	chr1	233000000	233030000	1513	1518	1513_1518	0.0906056	2.11121
chr1	232610000	232660000	chr1	233210000	233220000	1513	1522	1513_1522	0.181006	3.67583
chr1	233380000	233470000	chr1	234050000	234080000	1526	1530	1526_1530	0.0399749	3.2
chr1	234120000	234150000	chr1	234300000	234340000	1531	1532	1531_1532	0.18999	3.2
chr1	234470000	234530000	chr1	234960000	235010000	1534	1539	1534_1539	0.188349	3.2
chr1	234470000	234530000	chr1	235060000	235100000	1534	1540	1534_1540	0.00413281	2.59921
chr1	234470000	234530000	chr1	234590000	234620000	1534	1535	1534_1535	0.1218	2.11121
chr1	234590000	234620000	chr1	234960000	235010000	1535	1539	1535_1539	0.167032	2.11121
chr1	234590000	234620000	chr1	235060000	235100000	1535	1540	1535_1540	0.00413281	2.11121
chr1	234590000	234620000	chr1	234710000	234750000	1535	1537	1535_1537	0.137217	2.11121
chr1	234710000	234750000	chr1	234960000	235010000	1537	1539	1537_1539	0.125071	2.11121
chr1	234710000	234750000	chr1	235060000	235100000	1537	1540	1537_1540	0.0229057	2.11121
chr1	234960000	235010000	chr1	235060000	235100000	1539	1540	1539_1540	0.178904	2.11121
chr1	235110000	235160000	chr1	235410000	235450000	1541	1545	1541_1545	0.144051	2.11121
chr1	236090000	236120000	chr1	236480000	236520000	1549	1551	1549_1551	0.0132754	3.2
chr1	236090000	236120000	chr1	236540000	236550000	1549	1552	1549_1552	0.180621	2.11121
chr1	236630000	236640000	chr1	237550000	237570000	1553	1559	1553_1559	0.180621	2.59921
chr1	236740000	236760000	chr1	237370000	237390000	1554	1557	1554_1557	0.196206	2.11121
chr1	238230000	238260000	chr1	239880000	239940000	1563	1577	1563_1577	0.196249	2.11121
chr1	238230000	238260000	chr1	239970000	240000000	1563	1578	1563_1578	0.133611	3.2
chr1	239390000	239420000	chr1	239880000	239940000	1575	1577	1575_1577	0.0390183	2.11121
chr1	240020000	240030000	chr1	240150000	240160000	1579	1580	1579_1580	0.0365673	2.11121
chr1	240170000	240200000	chr1	240680000	240710000	1581	1583	1581_1583	0.180621	2.11121
chr1	240440000	240470000	chr1	240680000	240710000	1582	1583	1582_1583	0.054436	2.11121
chr1	240720000	240740000	chr1	240940000	240950000	1584	1585	1584_1585	0.196206	3.67583
chr1	243300000	243370000	chr1	244240000	244300000	1599	1608	1599_1608	0.0118108	2.11121
chr1	243480000	243510000	chr1	244240000	244300000	1600	1608	1600_1608	0.0845104	2.59921
chr1	243530000	243540000	chr1	243660000	243670000	1601	1603	1601_1603	0.164246	2.11121
chr1	243700000	243770000	chr1	244240000	244300000	1604	1608	1604_1608	0.155419	4.22243
chr1	243830000	243850000	chr1	244240000	244300000	1605	1608	1605_1608	0.180621	2.11121
chr1	244040000	244060000	chr1	244240000	244300000	1607	1608	1607_1608	0.196206	3.2
chr1	244590000	244620000	chr1	244780000	244820000	1611	1612	1611_1612	0.0216777	2.59921
chr1	244780000	244820000	chr1	245020000	245050000	1612	1614	1612_1614	0.0711636	2.11121
chr1	245120000	245170000	chr1	246430000	246520000	1616	1625	1616_1625	0.0366186	3.67583
chr1	245120000	245170000	chr1	245980000	246040000	1616	1621	1616_1621	0.0276284	2.11121
chr1	245320000	245330000	chr1	245980000	246040000	1619	1621	1619_1621	0.0845104	2.59921
chr1	245980000	246040000	chr1	246250000	246300000	1621	1624	1621_1624	0.180621	2.11121
chr1	245980000	246040000	chr1	246430000	246520000	1621	1625	1621_1625	0.0675838	3.2
chr1	246430000	246520000	chr1	246690000	246720000	1625	1626	1625_1626	0.0688509	2.11121
chr2	290000	310000	chr2	630000	660000	1631	1633	1631_1633	0.193425	2.11121
chr2	520000	540000	chr2	630000	660000	1632	1633	1632_1633	0.193425	2.59921
chr2	1570000	1610000	chr2	1740000	1770000	1635	1637	1635_1637	0.0990503	3.2
chr2	1650000	1660000	chr2	1740000	1770000	1636	1637	1636_1637	0.17813	2.11121
chr2	1880000	1900000	chr2	2290000	2300000	1639	1641	1639_1641	0.0990503	2.59921
chr2	3950000	3970000	chr2	4600000	4610000	1646	1647	1646_1647	0.142855	2.11121
chr2	5890000	5900000	chr2	6750000	6780000	1652	1654	1652_1654	0.193425	2.11121
chr2	6340000	6360000	chr2	6750000	6780000	1653	1654	1653_1654	0.176562	2.11121
chr2	6900000	6920000	chr2	7020000	7050000	1655	1656	1655_1656	0.0648444	2.59921
chr2	7410000	7440000	chr2	8670000	8720000	1660	1677	1660_1677	0.132721	3.67583
chr2	7660000	7670000	chr2	8670000	8720000	1662	1677	1662_1677	0.17215	2.11121
chr2	8860000	8880000	chr2	9120000	9170000	1680	1681	1680_1681	0.0990503	3.2
chr2	9120000	9170000	chr2	9330000	9370000	1681	1682	1681_1682	0.191908	3.2
chr2	10100000	10160000	chr2	10410000	10460000	1686	1688	1686_1688	0.0648444	2.59921
chr2	10100000	10160000	chr2	10650000	10680000	1686	1689	1686_1689	0.18012	3.67583
chr2	10410000	10460000	chr2	10650000	10680000	1688	1689	1688_1689	0.147314	2.11121
chr2	10730000	10740000	chr2	11110000	11150000	1690	1692	1690_1692	0.132721	2.11121
chr2	10820000	10860000	chr2	11110000	11150000	1691	1692	1691_1692	0.0953514	2.11121
chr2	11110000	11150000	chr2	11410000	11460000	1692	1695	1692_1695	0.0953514	2.59921
chr2	11220000	11250000	chr2	11410000	11460000	1694	1695	1694_1695	0.0946259	2.59921
chr2	11470000	11490000	chr2	11570000	11610000	1696	1697	1696_1697	0.0990503	2.11121
chr2	11680000	11710000	chr2	11780000	11790000	1698	1699	1698_1699	0.193425	2.11121
chr2	11810000	11870000	chr2	12960000	13020000	1700	1706	1700_1706	0.12088	4.22243
chr2	11810000	11870000	chr2	12700000	12750000	1700	1704	1700_1704	0.0953514	4.22243
chr2	12700000	12750000	chr2	12960000	13020000	1704	1706	1704_1706	0.193425	2.11121
chr2	14430000	14440000	chr2	14820000	14850000	1710	1712	1710_1712	0.132721	2.11121
chr2	14640000	14660000	chr2	14820000	14850000	1711	1712	1711_1712	0.176562	2.11121
chr2	15630000	15670000	chr2	16480000	16520000	1714	1721	1714_1721	0.106671	3.2
chr2	15630000	15670000	chr2	15920000	15950000	1714	1718	1714_1718	0.196307	3.2
chr2	15920000	15950000	chr2	16480000	16520000	1718	1721	1718_1721	0.0990503	3.2
chr2	16740000	16800000	chr2	17640000	17680000	1724	1729	1724_1729	0.138602	3.2
chr2	17820000	17870000	chr2	18290000	18300000	1731	1733	1731_1733	0.196307	2.11121
chr2	17820000	17870000	chr2	18140000	18170000	1731	1732	1731_1732	0.0953514	3.67583
chr2	17820000	17870000	chr2	18360000	18380000	1731	1734	1731_1734	0.142855	2.59921
chr2	18140000	18170000	chr2	18360000	18380000	1732	1734	1732_1734	0.191908	2.11121
chr2	18510000	18540000	chr2	19330000	19390000	1737	1744	1737_1744	0.132721	2.59921
chr2	18510000	18540000	chr2	19840000	19880000	1737	1746	1737_1746	0.115788	2.59921
chr2	18730000	18770000	chr2	19330000	19390000	1738	1744	1738_1744	0.106671	2.59921
chr2	19330000	19390000	chr2	19840000	19880000	1744	1746	1744_1746	0.132721	2.11121
chr2	20090000	20130000	chr2	20220000	20230000	1748	1749	1748_1749	0.167583	2.11121
chr2	20380000	20390000	chr2	20620000	20650000	1750	1752	1750_1752	0.0915638	2.11121
chr2	20420000	20450000	chr2	20620000	20650000	1751	1752	1751_1752	0.00270949	3.2
chr2	20660000	20690000	chr2	20930000	20970000	1753	1756	1753_1756	0.0882487	3.2
chr2	22340000	22360000	chr2	23340000	23370000	1760	1761	1760_1761	0.168322	3.2
chr2	24400000	24420000	chr2	24730000	24780000	1768	1770	1768_1770	0.197589	2.11121
chr2	24400000	24420000	chr2	24800000	24850000	1768	1771	1768_1771	0.00270949	2.11121
chr2	24400000	24420000	chr2	24930000	24940000	1768	1773	1768_1773	0.168322	2.11121
chr2	24490000	24510000	chr2	24730000	24780000	1769	1770	1769_1770	0.180117	2.11121
chr2	24970000	24990000	chr2	25120000	25150000	1774	1775	1774_1775	0.0558041	2.11121
chr2	25940000	25980000	chr2	26140000	26170000	1779	1780	1779_1780	0.0801532	3.67583
chr2	26590000	26610000	chr2	26730000	26750000	1784	1785	1784_1785	0.0367403	2.11121
chr2	26830000	26850000	chr2	26930000	26960000	1787	1788	1787_1788	0.0882487	2.11121
chr2	27090000	27110000	chr2	27270000	27300000	1790	1791	1790_1791	0.167583	2.11121
chr2	27430000	27460000	chr2	27640000	27670000	1793	1794	1793_1794	0.125401	4.22243
chr2	28550000	28610000	chr2	28750000	28770000	1800	1802	1800_1802	0.0882487	3.2
chr2	28950000	28980000	chr2	29180000	29250000	1804	1805	1804_1805	0.167583	2.59921
chr2	28950000	28980000	chr2	30070000	30080000	1804	1812	1804_1812	0.0882487	2.59921
chr2	29290000	29310000	chr2	30020000	30030000	1807	1810	1807_1810	0.168322	3.2
chr2	29290000	29310000	chr2	29820000	29850000	1807	1808	1807_1808	0.0801532	2.11121
chr2	30170000	30230000	chr2	30680000	30740000	1813	1820	1813_1820	0.00270949	2.59921
chr2	30170000	30230000	chr2	31320000	31350000	1813	1824	1813_1824	0.162151	2.11121
chr2	30680000	30740000	chr2	31150000	31190000	1820	1822	1820_1822	0.0915638	2.11121
chr2	34080000	34120000	chr2	34550000	34580000	1835	1836	1835_1836	0.167583	3.2
chr2	35180000	35190000	chr2	35400000	35430000	1838	1839	1838_1839	0.168322	2.11121
chr2	36330000	36370000	chr2	36640000	36670000	1840	1843	1840_1843	0.0801532	2.59921
chr2	36330000	36370000	chr2	36490000	36520000	1840	1841	1840_1841	0.180117	2.11121
chr2	37390000	37420000	chr2	37830000	37890000	1844	1848	1844_1848	0.011394	3.2
chr2	38540000	38550000	chr2	38720000	38740000	1856	1858	1856_1858	0.0684497	2.11121
chr2	39050000	39070000	chr2	39210000	39240000	1861	1862	1861_1862	0.199922	2.11121
chr2	39890000	39940000	chr2	41760000	41800000	1866	1877	1866_1877	0.195797	2.59921
chr2	41850000	41870000	chr2	42310000	42360000	1878	1882	1878_1882	0.199817	2.11121
chr2	41850000	41870000	chr2	42070000	42120000	1878	1879	1878_1879	0.0246231	2.59921
chr2	42070000	42120000	chr2	42310000	42360000	1879	1882	1879_1882	0.199817	2.59921
chr2	42820000	42860000	chr2	43460000	43530000	1885	1892	1885_1892	0.12951	2.11121
chr2	42820000	42860000	chr2	43220000	43290000	1885	1889	1885_1889	0.199922	2.59921
chr2	42940000	42990000	chr2	43460000	43530000	1886	1892	1886_1892	0.199817	3.2
chr2	42940000	42990000	chr2	43220000	43290000	1886	1889	1886_1889	0.199817	2.11121
chr2	44930000	45000000	chr2	45480000	45520000	1901	1902	1901_1902	0.0258194	2.59921
chr2	45630000	45670000	chr2	45910000	45950000	1904	1906	1904_1906	0.195797	2.59921
chr2	45970000	46030000	chr2	46450000	46490000	1907	1912	1907_1912	0.0480616	2.59921
chr2	46620000	46670000	chr2	46870000	46930000	1915	1917	1915_1917	0.043997	2.59921
chr2	46960000	47000000	chr2	47270000	47320000	1918	1920	1918_1920	0.129902	4.22243
chr2	47420000	47450000	chr2	47760000	47810000	1921	1923	1921_1923	0.199817	2.11121
chr2	48090000	48140000	chr2	48400000	48450000	1928	1930	1928_1930	0.0734013	3.2
chr2	54100000	54140000	chr2	54490000	54540000	1954	1958	1954_1958	0.199817	2.11121
chr2	54100000	54140000	chr2	54680000	54740000	1954	1960	1954_1960	0.199817	2.11121
chr2	54490000	54540000	chr2	54680000	54740000	1958	1960	1958_1960	0.199817	2.11121
chr2	55700000	55750000	chr2	56110000	56140000	1965	1969	1965_1969	0.163156	2.59921
chr2	55760000	55780000	chr2	55940000	55980000	1966	1967	1966_1967	0.182129	3.2
chr2	56160000	56200000	chr2	56730000	56760000	1970	1972	1970_1972	0.0641645	2.59921
chr2	56160000	56200000	chr2	57500000	57530000	1970	1973	1970_1973	0.149875	3.2
chr2	59280000	59320000	chr2	60530000	60590000	1985	1994	1985_1994	0.158131	2.11121
chr2	60700000	60720000	chr2	60980000	61010000	1995	1998	1995_1998	0.149875	2.11121
chr2	60780000	60810000	chr2	60980000	61010000	1997	1998	1997_1998	0.157686	2.59921
chr2	61190000	61220000	chr2	61860000	61880000	1999	2006	1999_2006	0.149875	2.11121
chr2	61910000	61930000	chr2	62400000	62430000	2007	2012	2007_2012	0.053937	2.59921
chr2	61990000	62020000	chr2	62400000	62430000	2008	2012	2008_2012	0.149875	3.2
chr2	62450000	62470000	chr2	62760000	62780000	2013	2015	2013_2015	0.0534579	2.11121
chr2	63690000	63710000	chr2	63840000	63890000	2020	2021	2020_2021	0.132519	2.11121
chr2	64040000	64070000	chr2	64300000	64350000	2023	2025	2023_2025	0.0760267	3.2
chr2	64150000	64160000	chr2	64300000	64350000	2024	2025	2024_2025	0.15091	2.11121
chr2	64300000	64350000	chr2	64850000	64890000	2025	2030	2025_2030	0.0765752	2.11121
chr2	64550000	64630000	chr2	65010000	65050000	2028	2032	2028_2032	0.160372	2.11121
chr2	64550000	64630000	chr2	64850000	64890000	2028	2030	2028_2030	0.0635141	3.2
chr2	64900000	64930000	chr2	65010000	65050000	2031	2032	2031_2032	0.053937	2.11121
chr2	65260000	65280000	chr2	65550000	65580000	2035	2038	2035_2038	0.0760267	2.11121
chr2	66420000	66470000	chr2	67790000	67860000	2045	2057	2045_2057	0.149875	2.59921
chr2	66420000	66470000	chr2	66560000	66600000	2045	2046	2045_2046	0.0686773	2.11121
chr2	66560000	66600000	chr2	67200000	67210000	2046	2052	2046_2052	0.111923	2.11121
chr2	68110000	68160000	chr2	68260000	68300000	2060	2061	2060_2061	0.149875	2.11121
chr2	68460000	68490000	chr2	68970000	68980000	2062	2066	2062_2066	0.160372	2.11121
chr2	68460000	68490000	chr2	68710000	68720000	2062	2063	2062_2063	0.195444	4.22243
chr2	68730000	68750000	chr2	68900000	68920000	2064	2065	2064_2065	0.0774424	3.2
chr2	69010000	69040000	chr2	69290000	69320000	2067	2068	2067_2068	0.0635141	2.11121
chr2	70290000	70340000	chr2	70620000	70640000	2082	2083	2082_2083	0.017589	2.11121
chr2	70650000	70670000	chr2	70770000	70790000	2084	2085	2084_2085	0.163156	2.11121
chr2	71280000	71310000	chr2	71490000	71520000	2090	2091	2090_2091	0.126242	3.2
chr2	71530000	71570000	chr2	72560000	72600000	2092	2099	2092_2099	0.0635141	2.59921
chr2	71530000	71570000	chr2	72130000	72170000	2092	2097	2092_2097	0.0413626	3.67583
chr2	72850000	72910000	chr2	73160000	73190000	2101	2104	2101_2104	0.180899	2.11121
chr2	72970000	73010000	chr2	73160000	73190000	2102	2104	2102_2104	0.111923	2.59921
chr2	73670000	73690000	chr2	74120000	74150000	2105	2108	2105_2108	0.180698	2.11121
chr2	74690000	74710000	chr2	74860000	74890000	2112	2114	2112_2114	0.0202463	3.2
chr2	75460000	75470000	chr2	75600000	75620000	2123	2124	2123_2124	0.013656	2.11121
chr2	75790000	75810000	chr2	76570000	76610000	2127	2131	2127_2131	0.0871144	2.59921
chr2	76930000	76970000	chr2	77970000	77980000	2132	2137	2132_2137	0.0274861	2.11121
chr2	76980000	76990000	chr2	77220000	77230000	2133	2134	2133_2134	0.170082	2.11121
chr2	78420000	78460000	chr2	78950000	79000000	2141	2145	2141_2145	0.125836	2.11121
chr2	79100000	79110000	chr2	79840000	79890000	2147	2157	2147_2157	0.189982	2.11121
chr2	79210000	79250000	chr2	79840000	79890000	2150	2157	2150_2157	0.023015	2.59921
chr2	79660000	79670000	chr2	79840000	79890000	2154	2157	2154_2157	0.174293	2.11121
chr2	83390000	83400000	chr2	83580000	83590000	2166	2168	2166_2168	0.161588	2.11121
chr2	84480000	84520000	chr2	84860000	84890000	2172	2174	2172_2174	0.0298898	3.2
chr2	85050000	85080000	chr2	85270000	85300000	2177	2179	2177_2179	0.0358335	2.59921
chr2	85120000	85150000	chr2	85270000	85300000	2178	2179	2178_2179	0.0938747	3.2
chr2	85410000	85430000	chr2	85540000	85570000	2181	2182	2181_2182	0.0081262	2.11121
chr2	85630000	85680000	chr2	86060000	86170000	2183	2189	2183_2189	0.0924499	2.59921
chr2	85700000	85750000	chr2	86060000	86170000	2184	2189	2184_2189	0.0942161	2.11121
chr2	85800000	85850000	chr2	86060000	86170000	2185	2189	2185_2189	0.011963	2.11121
chr2	86060000	86170000	chr2	86440000	86450000	2189	2194	2189_2194	0.197164	2.11121
chr2	96840000	96870000	chr2	96940000	96960000	2210	2211	2210_2211	0.134635	2.11121
chr2	97700000	97750000	chr2	98370000	98400000	2212	2216	2212_2216	0.155771	2.11121
chr2	98640000	98660000	chr2	98820000	98850000	2218	2219	2218_2219	0.0609247	2.59921
chr2	99530000	99580000	chr2	100220000	100280000	2224	2231	2224_2231	0.0357039	2.11121
chr2	100600000	100620000	chr2	100960000	101000000	2233	2236	2233_2236	0.0453763	2.59921
chr2	100720000	100740000	chr2	100960000	101000000	2234	2236	2234_2236	0.0797634	2.11121
chr2	102000000	102040000	chr2	102220000	102270000	2247	2250	2247_2250	0.0741847	2.11121
chr2	102000000	102040000	chr2	102150000	102180000	2247	2248	2247_2248	0.0901151	2.11121
chr2	104090000	104100000	chr2	104840000	104870000	2261	2264	2261_2264	0.155771	2.11121
chr2	105110000	105130000	chr2	105230000	105250000	2265	2266	2265_2266	0.078717	2.11121
chr2	105340000	105380000	chr2	105510000	105540000	2267	2268	2267_2268	0.0183669	2.11121
chr2	105550000	105590000	chr2	106070000	106110000	2269	2272	2269_2272	0.0962325	3.2
chr2	106070000	106110000	chr2	106550000	106590000	2272	2274	2272_2274	0.155771	3.2
chr2	107940000	107950000	chr2	108170000	108200000	2281	2282	2281_2282	0.155771	2.59921
chr2	109110000	109140000	chr2	109490000	109520000	2289	2293	2289_2293	0.0817877	2.59921
chr2	112710000	112760000	chr2	112930000	112960000	2308	2309	2308_2309	0.110277	2.11121
chr2	113230000	113260000	chr2	113360000	113380000	2310	2311	2310_2311	0.0945993	3.2
chr2	113970000	114010000	chr2	114530000	114560000	2316	2317	2316_2317	0.187294	3.67583
chr2	117460000	117490000	chr2	117750000	117780000	2322	2323	2322_2323	0.110277	5.19842
chr2	118030000	118060000	chr2	118140000	118160000	2326	2327	2326_2327	0.182829	2.11121
chr2	118200000	118230000	chr2	118840000	118870000	2329	2330	2329_2330	0.131081	3.2
chr2	119010000	119030000	chr2	119260000	119300000	2332	2333	2332_2333	0.0349948	2.59921
chr2	119710000	119740000	chr2	120170000	120190000	2339	2341	2339_2341	0.162942	5.19842
chr2	120330000	120360000	chr2	120660000	120680000	2345	2349	2345_2349	0.0120372	2.11121
chr2	120690000	120720000	chr2	121060000	121120000	2350	2353	2350_2353	0.00100718	2.11121
chr2	128320000	128350000	chr2	128530000	128550000	2376	2377	2376_2377	0.142725	2.11121
chr2	130780000	130820000	chr2	131130000	131150000	2386	2392	2386_2392	0.0938399	3.2
chr2	132520000	132570000	chr2	133150000	133190000	2393	2395	2393_2395	0.0735189	3.67583
chr2	133150000	133190000	chr2	133540000	133580000	2395	2397	2395_2397	0.187184	2.11121
chr2	134110000	134130000	chr2	134400000	134440000	2402	2404	2402_2404	0.0809064	3.2
chr2	134780000	134790000	chr2	134890000	134900000	2406	2407	2406_2407	0.170717	2.11121
chr2	134980000	135010000	chr2	135690000	135730000	2408	2412	2408_2412	0.0320821	2.11121
chr2	135900000	135920000	chr2	136360000	136390000	2414	2417	2414_2417	0.0796038	2.11121
chr2	137890000	137920000	chr2	138780000	138820000	2423	2429	2423_2429	0.0240411	4.22243
chr2	141580000	141590000	chr2	141890000	141900000	2430	2431	2430_2431	0.131289	2.59921
chr2	142680000	142700000	chr2	142960000	142990000	2432	2434	2432_2434	0.0956604	3.67583
chr2	146730000	146750000	chr2	147890000	147920000	2439	2444	2439_2444	0.185814	2.59921
chr2	147040000	147050000	chr2	147890000	147920000	2440	2444	2440_2444	0.184516	2.11121
chr2	147930000	148000000	chr2	148490000	148520000	2445	2446	2445_2446	0.180945	4.22243
chr2	147930000	148000000	chr2	148970000	149030000	2445	2450	2445_2450	0.180945	2.11121
chr2	148970000	149030000	chr2	149540000	149570000	2450	2453	2450_2453	0.0538845	3.2
chr2	149300000	149340000	chr2	149540000	149570000	2452	2453	2452_2453	0.180945	2.11121
chr2	149590000	149610000	chr2	151220000	151250000	2454	2461	2454_2461	0.0538845	2.11121
chr2	150580000	150620000	chr2	151040000	151070000	2459	2460	2459_2460	0.184516	2.11121
chr2	152160000	152210000	chr2	152600000	152640000	2463	2467	2463_2467	0.0538845	2.11121
chr2	152160000	152210000	chr2	152500000	152510000	2463	2466	2463_2466	0.144556	2.59921
chr2	155360000	155400000	chr2	157180000	157220000	2480	2485	2480_2485	0.180945	3.67583
chr2	156330000	156350000	chr2	156570000	156610000	2482	2483	2482_2483	0.184516	3.2
chr2	157760000	157790000	chr2	157990000	158040000	2487	2488	2487_2488	0.144556	3.2
chr2	157990000	158040000	chr2	158730000	158760000	2488	2491	2488_2491	0.0845004	2.59921
chr2	160100000	160110000	chr2	160940000	161020000	2494	2502	2494_2502	0.0737558	3.2
chr2	160240000	160300000	chr2	160940000	161020000	2495	2502	2495_2502	0.1366	2.11121
chr2	160420000	160430000	chr2	160940000	161020000	2498	2502	2498_2502	0.180945	4.22243
chr2	161580000	161600000	chr2	161930000	161950000	2504	2506	2504_2506	0.1366	3.2
chr2	162880000	162910000	chr2	163110000	163140000	2511	2512	2511_2512	0.180945	2.11121
chr2	163150000	163200000	chr2	164410000	164520000	2513	2522	2513_2522	0.161605	3.2
chr2	164710000	164760000	chr2	164910000	164930000	2526	2528	2526_2528	0.161605	2.59921
chr2	165380000	165430000	chr2	165680000	165710000	2533	2534	2533_2534	0.122109	2.59921
chr2	165380000	165430000	chr2	165840000	165850000	2533	2535	2533_2535	0.136777	2.59921
chr2	166530000	166560000	chr2	167200000	167230000	2540	2542	2540_2542	0.132522	2.59921
chr2	167270000	167300000	chr2	168100000	168120000	2543	2546	2543_2546	0.136777	2.11121
chr2	168330000	168370000	chr2	168910000	168940000	2548	2551	2548_2551	0.196869	3.2
chr2	168330000	168370000	chr2	168670000	168700000	2548	2549	2548_2549	0.132522	2.11121
chr2	168330000	168370000	chr2	168730000	168780000	2548	2550	2548_2550	0.188216	3.67583
chr2	168730000	168780000	chr2	168910000	168940000	2550	2551	2550_2551	0.174333	2.59921
chr2	169100000	169140000	chr2	169390000	169420000	2553	2554	2553_2554	0.187429	2.11121
chr2	170360000	170410000	chr2	170800000	170830000	2562	2564	2562_2564	0.0730631	2.59921
chr2	170950000	170980000	chr2	171400000	171440000	2566	2569	2566_2569	0.156457	3.67583
chr2	171140000	171180000	chr2	171400000	171440000	2568	2569	2568_2569	0.0560172	2.11121
chr2	171560000	171620000	chr2	172090000	172130000	2571	2576	2571_2576	0.192805	3.67583
chr2	171690000	171730000	chr2	172090000	172130000	2572	2576	2572_2576	0.145289	3.2
chr2	172160000	172190000	chr2	172440000	172490000	2577	2578	2577_2578	0.192805	2.59921
chr2	172790000	172820000	chr2	172920000	172950000	2580	2581	2580_2581	0.174333	2.11121
chr2	173020000	173060000	chr2	173200000	173230000	2583	2584	2583_2584	0.132522	3.2
chr2	173370000	173420000	chr2	174330000	174360000	2585	2595	2585_2595	0.0560172	3.2
chr2	174760000	174780000	chr2	174970000	175000000	2601	2602	2601_2602	0.110761	2.11121
chr2	175350000	175380000	chr2	176060000	176100000	2605	2608	2605_2608	0.132522	3.67583
chr2	176110000	176150000	chr2	177130000	177190000	2609	2618	2609_2618	0.122109	2.59921
chr2	176110000	176150000	chr2	176630000	176670000	2609	2613	2609_2613	0.00575564	2.11121
chr2	176110000	176150000	chr2	176800000	176840000	2609	2615	2609_2615	0.132522	2.11121
chr2	176110000	176150000	chr2	176450000	176470000	2609	2611	2609_2611	0.0560172	2.11121
chr2	176110000	176150000	chr2	176540000	176570000	2609	2612	2609_2612	0.152909	3.2
chr2	176630000	176670000	chr2	177130000	177190000	2613	2618	2613_2618	0.161605	3.2
chr2	177130000	177190000	chr2	177290000	177350000	2618	2620	2618_2620	0.145652	3.2
chr2	178110000	178140000	chr2	178400000	178420000	2626	2628	2626_2628	0.156457	2.59921
chr2	179400000	179440000	chr2	179730000	179770000	2634	2636	2634_2636	0.132522	3.2
chr2	181060000	181120000	chr2	181700000	181770000	2642	2647	2642_2647	0.161605	2.11121
chr2	182170000	182200000	chr2	182640000	182660000	2651	2653	2651_2653	0.0406919	2.11121
chr2	186860000	186880000	chr2	187440000	187470000	2663	2664	2663_2664	0.156746	2.11121
chr2	187490000	187510000	chr2	187830000	187850000	2665	2667	2665_2667	0.127913	2.11121
chr2	191040000	191070000	chr2	191490000	191530000	2693	2697	2693_2697	0.138414	2.11121
chr2	191150000	191220000	chr2	191490000	191530000	2695	2697	2695_2697	0.0172124	2.11121
chr2	191230000	191250000	chr2	191490000	191530000	2696	2697	2696_2697	0.0718089	2.11121
chr2	191550000	191570000	chr2	191680000	191710000	2698	2699	2698_2699	0.0999128	2.11121
chr2	196050000	196100000	chr2	196280000	196340000	2712	2713	2712_2713	0.127913	3.67583
chr2	196770000	196800000	chr2	197350000	197410000	2714	2721	2714_2721	0.156746	3.2
chr2	197100000	197140000	chr2	197350000	197410000	2716	2721	2716_2721	0.169133	5.19842
chr2	197790000	197820000	chr2	198280000	198300000	2722	2724	2722_2724	0.156746	2.59921
chr2	198310000	198330000	chr2	199470000	199510000	2725	2728	2725_2728	0.0406919	2.11121
chr2	199960000	200000000	chr2	200460000	200490000	2731	2736	2731_2736	0.00285044	3.2
chr2	199960000	200000000	chr2	200410000	200420000	2731	2735	2731_2735	0.163918	2.11121
chr2	201830000	201870000	chr2	202170000	202190000	2750	2751	2750_2751	0.106322	3.67583
chr2	205750000	205780000	chr2	205900000	205950000	2778	2780	2778_2780	0.163471	2.11121
chr2	206670000	206710000	chr2	207450000	207490000	2783	2790	2783_2790	0.197353	3.2
chr2	206770000	206820000	chr2	207450000	207490000	2784	2790	2784_2790	0.016541	2.11121
chr2	206960000	207000000	chr2	207450000	207490000	2786	2790	2786_2790	0.016541	3.2
chr2	207740000	207770000	chr2	208020000	208070000	2791	2793	2791_2793	0.00722038	2.59921
chr2	208380000	208450000	chr2	209310000	209360000	2794	2800	2794_2800	0.163918	3.2
chr2	209420000	209440000	chr2	209540000	209580000	2801	2802	2801_2802	0.163918	2.11121
chr2	209940000	210000000	chr2	210180000	210210000	2803	2805	2803_2805	0.163918	2.59921
chr2	215430000	215470000	chr2	215890000	215930000	2826	2829	2826_2829	0.00285044	2.11121
chr2	215430000	215470000	chr2	215800000	215810000	2826	2827	2826_2827	0.163918	3.67583
chr2	216510000	216550000	chr2	216650000	216720000	2837	2838	2837_2838	0.00800101	2.59921
chr2	216650000	216720000	chr2	217700000	217750000	2838	2850	2838_2850	0.016541	3.67583
chr2	216650000	216720000	chr2	217490000	217530000	2838	2847	2838_2847	0.016541	2.11121
chr2	216650000	216720000	chr2	217140000	217190000	2838	2843	2838_2843	0.163918	3.2
chr2	217490000	217530000	chr2	217700000	217750000	2847	2850	2847_2850	0.163918	3.2
chr2	217780000	217800000	chr2	218030000	218070000	2851	2854	2851_2854	0.0343703	2.11121
chr2	218270000	218300000	chr2	218370000	218400000	2857	2858	2857_2858	0.163269	2.11121
chr2	218680000	218730000	chr2	218830000	218860000	2862	2863	2862_2863	0.130061	2.59921
chr2	219000000	219060000	chr2	219140000	219180000	2865	2866	2865_2866	0.183286	2.11121
chr2	219000000	219060000	chr2	219280000	219340000	2865	2867	2865_2867	0.132675	2.59921
chr2	219920000	219930000	chr2	220610000	220620000	2871	2877	2871_2877	0.179634	2.11121
chr2	220660000	220700000	chr2	221560000	221600000	2878	2886	2878_2886	0.041588	2.59921
chr2	220660000	220700000	chr2	221950000	222000000	2878	2889	2878_2889	0.130528	2.59921
chr2	221000000	221010000	chr2	221560000	221600000	2880	2886	2880_2886	0.116972	2.59921
chr2	221560000	221600000	chr2	221950000	222000000	2886	2889	2886_2889	0.130061	2.11121
chr2	222030000	222060000	chr2	222550000	222630000	2890	2892	2890_2892	0.0580989	3.67583
chr2	222030000	222060000	chr2	222290000	222330000	2890	2891	2890_2891	0.132675	2.11121
chr2	222290000	222330000	chr2	222550000	222630000	2891	2892	2891_2892	0.161446	3.2
chr2	222690000	222720000	chr2	222880000	222930000	2893	2896	2893_2896	0.0252311	2.11121
chr2	222690000	222720000	chr2	222860000	222870000	2893	2895	2893_2895	0.130528	2.59921
chr2	222950000	222990000	chr2	223660000	223710000	2897	2903	2897_2903	0.0715421	2.59921
chr2	222950000	222990000	chr2	223780000	223820000	2897	2906	2897_2906	0.102473	2.11121
chr2	222950000	222990000	chr2	223240000	223280000	2897	2899	2897_2899	0.130061	2.59921
chr2	223970000	224000000	chr2	224270000	224290000	2907	2910	2907_2910	0.0289919	2.11121
chr2	224340000	224370000	chr2	224630000	224680000	2911	2914	2911_2914	0.0715421	2.59921
chr2	225100000	225140000	chr2	225630000	225690000	2920	2925	2920_2925	0.0448757	2.59921
chr2	225630000	225690000	chr2	226790000	226840000	2925	2938	2925_2938	0.0111153	2.11121
chr2	225630000	225690000	chr2	226970000	227000000	2925	2939	2925_2939	0.185422	4.22243
chr2	225870000	225920000	chr2	226790000	226840000	2926	2938	2926_2938	0.041588	2.59921
chr2	226200000	226220000	chr2	226790000	226840000	2931	2938	2931_2938	0.130061	3.2
chr2	226790000	226840000	chr2	226970000	227000000	2938	2939	2938_2939	0.0580989	2.11121
chr2	227100000	227140000	chr2	227230000	227250000	2941	2942	2941_2942	0.0503344	2.11121
chr2	227630000	227670000	chr2	227760000	227780000	2945	2946	2945_2946	0.132675	2.11121
chr2	229120000	229160000	chr2	229260000	229290000	2960	2961	2960_2961	0.163269	2.59921
chr2	229420000	229440000	chr2	229570000	229600000	2963	2964	2963_2964	0.140299	2.59921
chr2	229780000	229820000	chr2	230590000	230640000	2965	2973	2965_2973	0.0767487	2.11121
chr2	229980000	230040000	chr2	230590000	230640000	2967	2973	2967_2973	0.130061	2.11121
chr2	230150000	230200000	chr2	230590000	230640000	2970	2973	2970_2973	0.187655	2.11121
chr2	230830000	230850000	chr2	230980000	231000000	2976	2977	2976_2977	0.12271	2.11121
chr2	231080000	231120000	chr2	231400000	231440000	2978	2981	2978_2981	0.130061	3.67583
chr2	231210000	231250000	chr2	231400000	231440000	2979	2981	2979_2981	0.132675	3.2
chr2	231880000	231940000	chr2	232500000	232530000	2982	2989	2982_2989	0.0580989	3.2
chr2	231880000	231940000	chr2	232340000	232370000	2982	2987	2982_2987	0.130528	3.2
chr2	232840000	232890000	chr2	233020000	233060000	2992	2995	2992_2995	0.130061	2.11121
chr2	232840000	232890000	chr2	233210000	233290000	2992	2996	2992_2996	0.179634	3.67583
chr2	233020000	233060000	chr2	233210000	233290000	2995	2996	2995_2996	0.179634	2.11121
chr2	233210000	233290000	chr2	233430000	233480000	2996	2998	2996_2998	0.130528	3.2
chr2	233430000	233480000	chr2	233710000	233730000	2998	3000	2998_3000	0.185422	2.59921
chr2	233430000	233480000	chr2	233820000	233850000	2998	3002	2998_3002	0.067185	2.11121
chr2	234100000	234150000	chr2	234490000	234520000	3004	3007	3004_3007	0.130528	2.11121
chr2	234270000	234300000	chr2	234490000	234520000	3005	3007	3005_3007	0.194593	3.2
chr2	234530000	234580000	chr2	235080000	235160000	3008	3018	3008_3018	0.00535166	2.11121
chr2	235080000	235160000	chr2	235580000	235610000	3018	3020	3018_3020	0.0252311	2.11121
chr2	235580000	235610000	chr2	235720000	235760000	3020	3021	3020_3021	0.132675	2.11121
chr2	235770000	235800000	chr2	236160000	236190000	3022	3023	3022_3023	0.0290842	3.2
chr2	236340000	236360000	chr2	237020000	237070000	3025	3033	3025_3033	0.000552538	3.2
chr2	236540000	236580000	chr2	237020000	237070000	3028	3033	3028_3033	0.0525043	3.67583
chr2	237120000	237170000	chr2	237410000	237440000	3035	3037	3035_3037	0.0489634	3.67583
chr2	238350000	238380000	chr2	238770000	238790000	3046	3053	3046_3053	0.140813	3.2
chr2	240050000	240070000	chr2	240140000	240160000	3067	3068	3067_3068	0.0502424	2.11121
chr2	240220000	240240000	chr2	240430000	240450000	3069	3070	3069_3070	0.0568751	2.11121
chr2	241710000	241740000	chr2	241860000	241880000	3078	3079	3078_3079	0.184983	3.2
chr3	3190000	3240000	chr3	4190000	4210000	3087	3095	3087_3095	0.190833	2.11121
chr3	4340000	4370000	chr3	4610000	4650000	3097	3099	3097_3099	0.0703722	3.67583
chr3	4690000	4740000	chr3	5030000	5070000	3101	3105	3101_3105	0.0703722	2.11121
chr3	4690000	4740000	chr3	4970000	4990000	3101	3104	3101_3104	0.127999	2.59921
chr3	8430000	8450000	chr3	8600000	8630000	3118	3119	3118_3119	0.0363801	2.11121
chr3	8960000	8990000	chr3	9290000	9320000	3121	3123	3121_3123	0.0363009	2.11121
chr3	10340000	10360000	chr3	10720000	10750000	3129	3130	3129_3130	0.0071498	2.11121
chr3	11370000	11390000	chr3	11800000	11840000	3138	3142	3138_3142	0.16844	2.11121
chr3	12130000	12160000	chr3	12460000	12490000	3143	3146	3143_3146	0.0703722	3.67583
chr3	12270000	12280000	chr3	12460000	12490000	3145	3146	3145_3146	0.190833	2.11121
chr3	13480000	13510000	chr3	13630000	13650000	3155	3156	3155_3156	0.0225564	2.11121
chr3	13870000	13920000	chr3	14090000	14130000	3158	3159	3158_3159	0.190833	2.11121
chr3	14250000	14270000	chr3	14450000	14480000	3162	3163	3162_3163	0.0071498	2.11121
chr3	14780000	14810000	chr3	14900000	14940000	3166	3167	3166_3167	0.127999	2.11121
chr3	16280000	16300000	chr3	16530000	16560000	3180	3181	3180_3181	0.0071498	3.2
chr3	16590000	16620000	chr3	17220000	17250000	3182	3184	3182_3184	0.127999	3.67583
chr3	17900000	17910000	chr3	18980000	18990000	3190	3196	3190_3196	0.190833	2.11121
chr3	22550000	22570000	chr3	22870000	22880000	3209	3210	3209_3210	0.155882	2.59921
chr3	23990000	24010000	chr3	24660000	24700000	3213	3218	3213_3218	0.155882	2.11121
chr3	27300000	27320000	chr3	27660000	27690000	3231	3234	3231_3234	0.143481	4.22243
chr3	27700000	27730000	chr3	28300000	28340000	3235	3237	3235_3237	0.103528	2.11121
chr3	30050000	30070000	chr3	30690000	30730000	3243	3246	3243_3246	0.155882	3.2
chr3	32170000	32180000	chr3	32330000	32350000	3251	3252	3251_3252	0.155882	3.67583
chr3	32500000	32530000	chr3	32650000	32680000	3255	3256	3255_3256	0.155882	2.11121
chr3	33120000	33150000	chr3	33360000	33390000	3261	3262	3261_3262	0.112882	2.11121
chr3	33880000	33900000	chr3	34670000	34690000	3266	3270	3266_3270	0.155882	2.59921
chr3	37000000	37030000	chr3	37190000	37220000	3277	3278	3277_3278	0.112882	3.2
chr3	37430000	37470000	chr3	37720000	37790000	3281	3282	3281_3282	0.155882	5.57152
chr3	38500000	38530000	chr3	39000000	39050000	3291	3296	3291_3296	0.0490136	4.22243
chr3	39100000	39130000	chr3	39280000	39300000	3298	3300	3298_3300	0.0878997	2.11121
chr3	39190000	39210000	chr3	39280000	39300000	3299	3300	3299_3300	0.19557	2.11121
chr3	39430000	39440000	chr3	40160000	40200000	3302	3312	3302_3312	0.136478	2.11121
chr3	39700000	39740000	chr3	39970000	40000000	3307	3310	3307_3310	0.187825	2.11121
chr3	39700000	39740000	chr3	40160000	40200000	3307	3312	3307_3312	0.100504	3.2
chr3	40560000	40600000	chr3	41700000	41740000	3315	3333	3315_3333	0.166856	2.11121
chr3	40560000	40600000	chr3	41180000	41230000	3315	3322	3315_3322	0.110818	2.11121
chr3	40560000	40600000	chr3	41860000	41930000	3315	3335	3315_3335	0.0159391	2.59921
chr3	42230000	42260000	chr3	42430000	42450000	3338	3339	3338_3339	0.0514793	3.2
chr3	43140000	43180000	chr3	43490000	43530000	3348	3351	3348_3351	0.110818	2.59921
chr3	45020000	45050000	chr3	45200000	45240000	3366	3367	3366_3367	0.039089	2.11121
chr3	45020000	45050000	chr3	45480000	45530000	3366	3368	3366_3368	0.0421093	2.59921
chr3	45200000	45240000	chr3	45480000	45530000	3367	3368	3367_3368	0.0173972	2.59921
chr3	45480000	45530000	chr3	45640000	45670000	3368	3369	3368_3369	0.127463	3.2
chr3	45750000	45770000	chr3	46070000	46100000	3370	3374	3370_3374	0.110818	2.59921
chr3	45940000	45960000	chr3	46070000	46100000	3373	3374	3373_3374	0.187825	2.59921
chr3	46700000	46720000	chr3	46880000	46910000	3381	3382	3381_3382	0.0233811	2.59921
chr3	47510000	47560000	chr3	47780000	47800000	3387	3388	3387_3388	0.0452509	2.11121
chr3	47820000	47850000	chr3	47980000	48000000	3389	3390	3389_3390	0.187825	3.2
chr3	47820000	47850000	chr3	48140000	48160000	3389	3391	3389_3391	0.0159391	3.2
chr3	48270000	48290000	chr3	48410000	48440000	3393	3394	3393_3394	0.176564	3.2
chr3	49520000	49550000	chr3	49660000	49690000	3406	3407	3406_3407	0.116181	2.59921
chr3	50350000	50390000	chr3	50530000	50570000	3413	3416	3413_3416	0.19557	3.67583
chr3	50420000	50440000	chr3	50530000	50570000	3414	3416	3414_3416	0.116181	2.11121
chr3	50580000	50630000	chr3	51340000	51390000	3417	3425	3417_3425	0.0975424	3.67583
chr3	50680000	50690000	chr3	51340000	51390000	3420	3425	3420_3425	0.110818	2.11121
chr3	51990000	52030000	chr3	52130000	52150000	3430	3431	3430_3431	0.0728291	3.2
chr3	52740000	52760000	chr3	53060000	53090000	3438	3440	3438_3440	0.192293	3.2
chr3	53110000	53120000	chr3	53190000	53210000	3441	3442	3441_3442	0.110818	2.11121
chr3	53350000	53390000	chr3	53700000	53720000	3444	3447	3444_3447	0.170288	2.59921
chr3	54050000	54060000	chr3	54810000	54820000	3449	3454	3449_3454	0.176564	2.11121
chr3	54140000	54170000	chr3	54350000	54380000	3450	3451	3450_3451	0.0382028	2.59921
chr3	54830000	54880000	chr3	56230000	56260000	3455	3466	3455_3466	0.155004	2.59921
chr3	55470000	55510000	chr3	55710000	55750000	3460	3462	3460_3462	0.169587	2.11121
chr3	56690000	56710000	chr3	56790000	56820000	3470	3472	3470_3472	0.174179	2.11121
chr3	56690000	56710000	chr3	56970000	57000000	3470	3474	3470_3474	0.00810209	2.11121
chr3	56790000	56820000	chr3	56970000	57000000	3472	3474	3472_3474	0.114607	2.11121
chr3	59190000	59230000	chr3	59800000	59870000	3490	3496	3490_3496	0.0936336	2.11121
chr3	59550000	59600000	chr3	59800000	59870000	3493	3496	3493_3496	0.108988	2.59921
chr3	61550000	61580000	chr3	62160000	62220000	3507	3510	3507_3510	0.108988	3.2
chr3	61840000	61870000	chr3	62160000	62220000	3509	3510	3509_3510	0.119723	2.59921
chr3	62620000	62660000	chr3	63190000	63210000	3515	3517	3515_3517	0.177527	4.22243
chr3	63320000	63380000	chr3	63800000	63830000	3519	3521	3519_3521	0.0606622	3.2
chr3	64020000	64050000	chr3	64470000	64490000	3524	3532	3524_3532	0.0606622	2.11121
chr3	64020000	64050000	chr3	64380000	64410000	3524	3529	3524_3529	0.114607	2.11121
chr3	64520000	64550000	chr3	65230000	65260000	3533	3540	3533_3540	0.108988	2.11121
chr3	64520000	64550000	chr3	65380000	65450000	3533	3542	3533_3542	0.0957637	2.11121
chr3	64680000	64700000	chr3	65380000	65450000	3535	3542	3535_3542	0.114607	2.11121
chr3	66260000	66280000	chr3	66800000	66830000	3551	3559	3551_3559	0.0606622	2.11121
chr3	66380000	66420000	chr3	66800000	66830000	3553	3559	3553_3559	0.0606622	2.11121
chr3	69130000	69180000	chr3	69660000	69700000	3573	3576	3573_3576	0.0606622	3.2
chr3	69130000	69180000	chr3	69290000	69330000	3573	3574	3573_3574	0.121099	2.11121
chr3	69290000	69330000	chr3	69660000	69700000	3574	3576	3574_3576	0.108988	2.11121
chr3	70530000	70580000	chr3	71620000	71670000	3583	3599	3583_3599	0.119723	5.19842
chr3	70640000	70650000	chr3	71620000	71670000	3584	3599	3584_3599	0.187155	2.11121
chr3	71710000	71740000	chr3	72800000	72860000	3600	3615	3600_3615	0.146714	2.11121
chr3	71920000	71960000	chr3	72800000	72860000	3604	3615	3604_3615	0.108988	3.67583
chr3	73050000	73130000	chr3	73470000	73530000	3619	3622	3619_3622	0.108988	3.67583
chr3	79510000	79560000	chr3	80670000	80700000	3642	3644	3642_3644	0.111877	2.11121
chr3	87280000	87320000	chr3	87990000	88020000	3655	3658	3655_3658	0.104704	3.2
chr3	96320000	96330000	chr3	96810000	96820000	3664	3665	3664_3665	0.143107	2.11121
chr3	96850000	96880000	chr3	97680000	97710000	3666	3668	3666_3668	0.112041	5.19842
chr3	96850000	96880000	chr3	97720000	97740000	3666	3669	3666_3669	0.097724	2.11121
chr3	97770000	97810000	chr3	98000000	98030000	3670	3672	3670_3672	0.0357504	3.67583
chr3	98040000	98060000	chr3	98310000	98340000	3673	3674	3673_3674	0.0677219	2.11121
chr3	98590000	98620000	chr3	98790000	98840000	3675	3676	3675_3676	0.134949	3.67583
chr3	99010000	99040000	chr3	99730000	99770000	3678	3684	3678_3684	0.134949	5.19842
chr3	99830000	99850000	chr3	100040000	100090000	3686	3687	3686_3687	0.117746	3.2
chr3	99830000	99850000	chr3	100230000	100260000	3686	3688	3686_3688	0.0357504	2.59921
chr3	100040000	100090000	chr3	100230000	100260000	3687	3688	3687_3688	0.0677219	2.59921
chr3	100460000	100480000	chr3	100580000	100600000	3690	3691	3690_3691	0.097724	2.59921
chr3	101790000	101830000	chr3	102520000	102550000	3695	3699	3695_3699	0.112041	2.11121
chr3	101790000	101830000	chr3	102210000	102250000	3695	3698	3695_3698	0.0677219	2.11121
chr3	102210000	102250000	chr3	102520000	102550000	3698	3699	3698_3699	0.0677219	2.59921
chr3	107230000	107270000	chr3	107420000	107430000	3709	3710	3709_3710	0.0677219	2.11121
chr3	109720000	109740000	chr3	111340000	111350000	3723	3726	3723_3726	0.197056	2.11121
chr3	111680000	111730000	chr3	111960000	111990000	3728	3730	3728_3730	0.197056	2.59921
chr3	112290000	112320000	chr3	112520000	112540000	3733	3734	3733_3734	0.197056	4.22243
chr3	112640000	112650000	chr3	112960000	112990000	3739	3741	3739_3741	0.197056	2.59921
chr3	115210000	115230000	chr3	115770000	115790000	3762	3764	3762_3764	0.0539072	2.11121
chr3	118870000	118890000	chr3	119090000	119110000	3778	3779	3778_3779	0.158222	2.11121
chr3	119880000	119900000	chr3	120170000	120200000	3784	3786	3784_3786	0.197056	2.59921
chr3	124970000	125010000	chr3	125420000	125450000	3820	3822	3820_3822	0.197056	3.67583
chr3	126240000	126270000	chr3	126370000	126400000	3825	3826	3825_3826	0.158222	2.11121
chr3	126510000	126540000	chr3	127520000	127530000	3827	3835	3827_3835	0.197056	2.11121
chr3	126670000	126690000	chr3	127440000	127470000	3828	3834	3828_3834	0.197056	2.11121
chr3	128140000	128180000	chr3	128560000	128610000	3844	3848	3844_3848	0.0861018	2.11121
chr3	129620000	129660000	chr3	129920000	129970000	3857	3859	3857_3859	0.0376881	2.11121
chr3	129620000	129660000	chr3	129810000	129840000	3857	3858	3857_3858	0.102566	2.11121
chr3	134270000	134320000	chr3	134460000	134490000	3898	3900	3898_3900	0.0624027	3.2
chr3	134580000	134620000	chr3	135870000	135930000	3901	3907	3901_3907	0.0612484	2.11121
chr3	135870000	135930000	chr3	136030000	136050000	3907	3908	3907_3908	0.188229	2.11121
chr3	136060000	136100000	chr3	136720000	136780000	3909	3915	3909_3915	0.188229	2.11121
chr3	136060000	136100000	chr3	137000000	137030000	3909	3918	3909_3918	0.17075	3.2
chr3	136060000	136100000	chr3	136370000	136410000	3909	3913	3909_3913	0.181919	2.11121
chr3	136370000	136410000	chr3	136720000	136780000	3913	3915	3913_3915	0.116742	2.11121
chr3	136720000	136780000	chr3	137000000	137030000	3915	3918	3915_3918	0.11369	2.11121
chr3	137090000	137120000	chr3	137930000	137990000	3920	3922	3920_3922	0.17545	2.59921
chr3	138580000	138610000	chr3	138900000	138960000	3930	3933	3930_3933	0.0376881	2.59921
chr3	138900000	138960000	chr3	139320000	139340000	3933	3935	3933_3935	0.126218	2.59921
chr3	139100000	139120000	chr3	139320000	139340000	3934	3935	3934_3935	0.188229	2.11121
chr3	139920000	139960000	chr3	140840000	140880000	3938	3948	3938_3948	0.11369	2.59921
chr3	140990000	141020000	chr3	141180000	141200000	3950	3952	3950_3952	0.127213	2.11121
chr3	143080000	143100000	chr3	143630000	143670000	3966	3970	3966_3970	0.161386	5.57152
chr3	143770000	143800000	chr3	143950000	143980000	3972	3974	3972_3974	0.17075	2.11121
chr3	146180000	146230000	chr3	146550000	146590000	3984	3986	3984_3986	0.15333	2.11121
chr3	149110000	149130000	chr3	149250000	149280000	3997	3998	3997_3998	0.176008	2.11121
chr3	149500000	149560000	chr3	149710000	149750000	4002	4004	4002_4004	0.15333	2.11121
chr3	150290000	150300000	chr3	150480000	150500000	4012	4014	4012_4014	0.154702	2.11121
chr3	151430000	151470000	chr3	151820000	151860000	4029	4030	4029_4030	0.104672	3.2
chr3	152170000	152190000	chr3	152430000	152460000	4034	4036	4034_4036	0.154702	2.59921
chr3	153010000	153050000	chr3	153580000	153610000	4037	4041	4037_4041	0.176008	2.59921
chr3	153010000	153050000	chr3	153700000	153710000	4037	4043	4037_4043	0.154702	2.59921
chr3	154930000	154970000	chr3	155310000	155340000	4053	4058	4053_4058	0.176008	2.11121
chr3	155350000	155380000	chr3	155680000	155710000	4059	4061	4059_4061	0.15333	2.11121
chr3	156050000	156060000	chr3	156490000	156560000	4064	4067	4064_4067	0.176008	2.11121
chr3	156140000	156170000	chr3	156490000	156560000	4065	4067	4065_4067	0.154702	3.2
chr3	157190000	157230000	chr3	157470000	157500000	4071	4073	4071_4073	0.148829	4.22243
chr3	157540000	157550000	chr3	158420000	158450000	4074	4077	4074_4077	0.18809	2.11121
chr3	157610000	157630000	chr3	158420000	158450000	4075	4077	4075_4077	0.154702	2.11121
chr3	158820000	158860000	chr3	159250000	159280000	4081	4085	4081_4085	0.00719213	2.11121
chr3	159250000	159280000	chr3	159780000	159830000	4085	4088	4085_4088	0.15333	2.11121
chr3	159610000	159630000	chr3	159780000	159830000	4087	4088	4087_4088	0.154702	3.67583
chr3	160690000	160720000	chr3	161400000	161440000	4095	4100	4095_4100	0.154702	3.2
chr3	160690000	160720000	chr3	160920000	160960000	4095	4096	4095_4096	0.154702	2.59921
chr3	160920000	160960000	chr3	161400000	161440000	4096	4100	4096_4100	0.187536	2.11121
chr3	161260000	161290000	chr3	161400000	161440000	4099	4100	4099_4100	0.15333	2.11121
chr3	168200000	168230000	chr3	168830000	168860000	4114	4115	4114_4115	0.100553	3.2
chr3	170950000	170980000	chr3	171560000	171580000	4125	4128	4125_4128	0.11612	3.2
chr3	172020000	172060000	chr3	172310000	172360000	4132	4133	4132_4133	0.199202	2.59921
chr3	172810000	172830000	chr3	173540000	173550000	4138	4140	4138_4140	0.176943	2.59921
chr3	178430000	178460000	chr3	178940000	178970000	4158	4159	4158_4159	0.100553	2.11121
chr3	179090000	179140000	chr3	179300000	179320000	4162	4163	4162_4163	0.172474	2.11121
chr3	181310000	181330000	chr3	182570000	182580000	4169	4175	4169_4175	0.150321	2.11121
chr3	181690000	181730000	chr3	182600000	182620000	4170	4176	4170_4176	0.0499946	2.11121
chr3	181690000	181730000	chr3	182630000	182700000	4170	4177	4170_4177	0.0850418	2.11121
chr3	181690000	181730000	chr3	182240000	182280000	4170	4172	4170_4172	0.0639559	2.11121
chr3	181850000	181860000	chr3	182240000	182280000	4171	4172	4171_4172	0.149157	2.11121
chr3	183140000	183210000	chr3	183360000	183390000	4181	4182	4181_4182	0.0523174	5.19842
chr3	183450000	183490000	chr3	183760000	183780000	4183	4185	4183_4185	0.138861	2.11121
chr3	183530000	183540000	chr3	184040000	184060000	4184	4188	4184_4188	0.138861	2.59921
chr3	183850000	183910000	chr3	184230000	184290000	4186	4191	4186_4191	0.0526885	2.59921
chr3	184350000	184390000	chr3	184520000	184540000	4192	4194	4192_4194	0.0887915	2.59921
chr3	184550000	184580000	chr3	184760000	184790000	4195	4197	4195_4197	0.0370221	2.11121
chr3	184860000	184890000	chr3	185170000	185210000	4198	4200	4198_4200	0.078055	3.2
chr3	185870000	185880000	chr3	186520000	186560000	4205	4212	4205_4212	0.163462	2.11121
chr3	185970000	186000000	chr3	186230000	186280000	4207	4210	4207_4210	0.0639559	2.11121
chr3	185970000	186000000	chr3	186520000	186560000	4207	4212	4207_4212	0.0639559	2.59921
chr3	186230000	186280000	chr3	186520000	186560000	4210	4212	4210_4212	0.0370221	2.11121
chr3	186590000	186620000	chr3	186750000	186820000	4213	4215	4213_4215	0.1284	3.2
chr3	186830000	186860000	chr3	187150000	187180000	4216	4219	4216_4219	0.0972054	2.11121
chr3	187210000	187240000	chr3	187660000	187700000	4220	4223	4220_4223	0.0523174	2.59921
chr3	187310000	187330000	chr3	187660000	187700000	4221	4223	4221_4223	0.0370221	3.67583
chr3	187310000	187330000	chr3	187600000	187620000	4221	4222	4221_4222	0.104297	2.11121
chr3	187710000	187770000	chr3	189220000	189280000	4224	4247	4224_4247	0.136978	2.11121
chr3	187710000	187770000	chr3	188350000	188380000	4224	4233	4224_4233	0.136922	2.11121
chr3	187710000	187770000	chr3	188690000	188700000	4224	4241	4224_4241	0.175485	2.59921
chr3	187710000	187770000	chr3	188920000	188980000	4224	4245	4224_4245	0.0370221	3.67583
chr3	187710000	187770000	chr3	188030000	188070000	4224	4229	4224_4229	0.0882656	2.59921
chr3	187710000	187770000	chr3	188260000	188290000	4224	4232	4224_4232	0.136922	2.11121
chr3	188240000	188250000	chr3	188920000	188980000	4231	4245	4231_4245	0.151692	2.11121
chr3	188920000	188980000	chr3	189130000	189160000	4245	4246	4245_4246	0.132232	2.11121
chr3	189220000	189280000	chr3	189900000	189950000	4247	4254	4247_4254	0.0370221	3.2
chr3	189960000	189990000	chr3	190190000	190210000	4255	4257	4255_4257	0.078055	2.11121
chr3	190220000	190240000	chr3	190380000	190400000	4258	4260	4258_4260	0.134857	2.59921
chr3	190680000	190720000	chr3	191040000	191060000	4262	4265	4262_4265	0.104297	2.11121
chr3	191400000	191450000	chr3	192420000	192450000	4268	4272	4268_4272	0.0370221	2.59921
chr3	192190000	192200000	chr3	192420000	192450000	4271	4272	4271_4272	0.0911405	2.11121
chr3	192460000	192490000	chr3	193550000	193590000	4273	4284	4273_4284	0.0526885	2.59921
chr3	192550000	192580000	chr3	192770000	192830000	4275	4277	4275_4277	0.0981418	3.67583
chr3	192770000	192830000	chr3	193030000	193060000	4277	4281	4277_4281	0.136922	2.11121
chr3	193650000	193690000	chr3	194290000	194360000	4285	4291	4285_4291	0.114461	2.11121
chr3	193770000	193810000	chr3	194120000	194160000	4286	4290	4286_4290	0.194509	2.11121
chr3	193770000	193810000	chr3	194290000	194360000	4286	4291	4286_4291	0.0370221	2.11121
chr3	194660000	194700000	chr3	195240000	195270000	4294	4299	4294_4299	0.0386891	2.59921
chr3	194660000	194700000	chr3	195090000	195140000	4294	4298	4294_4298	0.0639559	3.2
chr3	194660000	194700000	chr3	194970000	195000000	4294	4296	4294_4296	0.1284	2.11121
chr3	195090000	195140000	chr3	195240000	195270000	4298	4299	4298_4299	0.138861	2.11121
chr3	196060000	196080000	chr3	196190000	196210000	4304	4305	4304_4305	0.0639559	2.59921
chr3	197230000	197270000	chr3	197490000	197520000	4315	4317	4315_4317	0.078055	5.19842
chr4	1340000	1380000	chr4	1600000	1650000	4323	4324	4323_4324	0.104881	2.59921
chr4	2210000	2250000	chr4	2440000	2460000	4329	4330	4329_4330	0.141182	3.67583
chr4	5030000	5070000	chr4	5790000	5820000	4343	4348	4343_4348	0.104881	2.11121
chr4	6350000	6360000	chr4	6530000	6560000	4351	4352	4351_4352	0.11387	2.11121
chr4	6710000	6730000	chr4	6860000	6910000	4353	4354	4353_4354	0.104881	3.2
chr4	7180000	7210000	chr4	7700000	7730000	4356	4360	4356_4360	0.104881	3.67583
chr4	7440000	7480000	chr4	7700000	7730000	4359	4360	4359_4360	0.11387	3.67583
chr4	7790000	7820000	chr4	7980000	8020000	4361	4362	4361_4362	0.14199	3.2
chr4	8240000	8270000	chr4	8390000	8410000	4363	4364	4363_4364	0.0627702	2.59921
chr4	9750000	9780000	chr4	10000000	10030000	4369	4371	4369_4371	0.108759	2.11121
chr4	10150000	10180000	chr4	10390000	10430000	4372	4373	4372_4373	0.14199	2.11121
chr4	10150000	10180000	chr4	10530000	10550000	4372	4374	4372_4374	0.104881	2.11121
chr4	10570000	10600000	chr4	11610000	11650000	4375	4379	4375_4379	0.11387	2.59921
chr4	10570000	10600000	chr4	11700000	11730000	4375	4380	4375_4380	0.187996	2.11121
chr4	10570000	10600000	chr4	11230000	11240000	4375	4377	4375_4377	0.145323	2.59921
chr4	11790000	11810000	chr4	11940000	11960000	4383	4384	4383_4384	0.189859	3.2
chr4	12720000	12740000	chr4	13530000	13560000	4387	4389	4387_4389	0.108759	2.59921
chr4	12840000	12860000	chr4	13530000	13560000	4388	4389	4388_4389	0.104881	2.59921
chr4	13630000	13670000	chr4	15030000	15040000	4390	4401	4390_4401	0.14199	2.59921
chr4	13630000	13670000	chr4	14560000	14570000	4390	4395	4390_4395	0.108759	2.11121
chr4	13630000	13670000	chr4	15130000	15140000	4390	4403	4390_4403	0.14199	2.59921
chr4	15230000	15250000	chr4	15440000	15490000	4404	4407	4404_4407	0.196426	2.11121
chr4	15720000	15740000	chr4	16010000	16040000	4409	4414	4409_4414	0.189859	2.11121
chr4	16010000	16040000	chr4	16220000	16270000	4414	4416	4414_4416	0.14199	2.11121
chr4	16010000	16040000	chr4	16180000	16210000	4414	4415	4414_4415	0.104881	2.59921
chr4	16280000	16310000	chr4	17440000	17470000	4417	4421	4417_4421	0.104881	2.11121
chr4	16280000	16310000	chr4	17320000	17350000	4417	4419	4417_4419	0.108759	2.11121
chr4	17320000	17350000	chr4	17440000	17470000	4419	4421	4419_4421	0.13912	2.11121
chr4	17530000	17570000	chr4	18570000	18620000	4422	4431	4422_4431	0.196426	3.67583
chr4	17630000	17660000	chr4	18570000	18620000	4424	4431	4424_4431	0.175378	2.11121
chr4	17800000	17850000	chr4	18570000	18620000	4426	4431	4426_4431	0.104881	3.2
chr4	20400000	20430000	chr4	20680000	20700000	4434	4437	4434_4437	0.105877	3.67583
chr4	20750000	20780000	chr4	21120000	21150000	4438	4439	4438_4439	0.0498776	3.67583
chr4	20750000	20780000	chr4	21450000	21480000	4438	4441	4438_4441	0.0815176	2.11121
chr4	21780000	21810000	chr4	22370000	22430000	4444	4445	4444_4445	0.0314249	2.59921
chr4	22370000	22430000	chr4	22680000	22700000	4445	4448	4445_4448	0.0498776	2.59921
chr4	23680000	23690000	chr4	24390000	24440000	4451	4453	4451_4453	0.162774	2.59921
chr4	25180000	25190000	chr4	25350000	25380000	4461	4462	4461_4462	0.187514	2.11121
chr4	26000000	26090000	chr4	26390000	26470000	4466	4468	4466_4468	0.162774	3.2
chr4	26390000	26470000	chr4	26990000	27030000	4468	4471	4468_4471	0.0560683	2.11121
chr4	36350000	36400000	chr4	37370000	37400000	4475	4479	4475_4479	0.0466473	2.59921
chr4	36710000	36720000	chr4	37370000	37400000	4477	4479	4477_4479	0.051981	2.11121
chr4	37770000	37830000	chr4	38020000	38080000	4481	4482	4481_4482	0.182803	2.11121
chr4	38020000	38080000	chr4	38660000	38740000	4482	4486	4482_4486	0.154161	3.67583
chr4	38170000	38200000	chr4	38660000	38740000	4483	4486	4483_4486	0.0392271	2.11121
chr4	38310000	38340000	chr4	38550000	38560000	4484	4485	4484_4485	0.155805	2.11121
chr4	38900000	38920000	chr4	39110000	39140000	4490	4491	4490_4491	0.182803	2.11121
chr4	39460000	39500000	chr4	39950000	39980000	4492	4496	4492_4496	0.0662253	2.59921
chr4	40130000	40160000	chr4	40300000	40320000	4497	4498	4497_4498	0.157479	2.11121
chr4	40920000	40960000	chr4	41200000	41230000	4501	4502	4501_4502	0.0880823	4.22243
chr4	41250000	41290000	chr4	41870000	41900000	4503	4506	4503_4506	0.0796357	3.67583
chr4	41250000	41290000	chr4	41630000	41700000	4503	4505	4503_4505	0.00482184	3.2
chr4	41350000	41370000	chr4	41630000	41700000	4504	4505	4504_4505	0.156295	2.59921
chr4	41630000	41700000	chr4	41870000	41900000	4505	4506	4505_4506	0.118119	2.11121
chr4	42270000	42300000	chr4	42510000	42530000	4507	4509	4507_4509	0.155805	2.11121
chr4	47670000	47710000	chr4	47920000	47950000	4521	4524	4521_4524	0.155805	2.11121
chr4	47670000	47710000	chr4	47820000	47850000	4521	4522	4521_4522	0.158027	2.11121
chr4	48570000	48600000	chr4	48950000	48980000	4529	4531	4529_4531	0.0727702	2.11121
chr4	52360000	52390000	chr4	54210000	54250000	4537	4556	4537_4556	0.155805	2.11121
chr4	52530000	52550000	chr4	52960000	53020000	4538	4543	4538_4543	0.135267	3.67583
chr4	52960000	53020000	chr4	54210000	54250000	4543	4556	4543_4556	0.155805	2.11121
chr4	53180000	53210000	chr4	54210000	54250000	4545	4556	4545_4556	0.0796357	3.67583
chr4	53720000	53730000	chr4	54210000	54250000	4553	4556	4553_4556	0.182803	2.59921
chr4	53910000	53930000	chr4	54210000	54250000	4555	4556	4555_4556	0.00482184	2.11121
chr4	70640000	70660000	chr4	70990000	71020000	4586	4589	4586_4589	0.146179	2.11121
chr4	72690000	72710000	chr4	73010000	73030000	4599	4600	4599_4600	0.146179	2.59921
chr4	73650000	73690000	chr4	74110000	74150000	4606	4611	4606_4611	0.0496983	2.11121
chr4	74890000	74940000	chr4	75470000	75500000	4618	4619	4618_4619	0.101021	3.2
chr4	75560000	75580000	chr4	75840000	75870000	4620	4625	4620_4625	0.192131	2.11121
chr4	76410000	76440000	chr4	76720000	76790000	4632	4635	4632_4635	0.112222	2.11121
chr4	76470000	76550000	chr4	77030000	77090000	4633	4639	4633_4639	0.186306	2.11121
chr4	76470000	76550000	chr4	76720000	76790000	4633	4635	4633_4635	0.192131	2.59921
chr4	77950000	77990000	chr4	78500000	78530000	4647	4652	4647_4652	0.154057	2.59921
chr4	77950000	77990000	chr4	78850000	78890000	4647	4655	4647_4655	0.192131	2.11121
chr4	78610000	78640000	chr4	78850000	78890000	4653	4655	4653_4655	0.198092	3.2
chr4	78940000	78970000	chr4	80070000	80090000	4656	4666	4656_4666	0.198092	2.11121
chr4	78940000	78970000	chr4	80190000	80230000	4656	4669	4656_4669	0.0936813	3.2
chr4	80330000	80380000	chr4	81000000	81090000	4671	4675	4671_4675	0.0245272	2.11121
chr4	81000000	81090000	chr4	81340000	81370000	4675	4677	4675_4677	0.192131	2.11121
chr4	81390000	81450000	chr4	82230000	82290000	4678	4684	4678_4684	0.129266	2.11121
chr4	81390000	81450000	chr4	81830000	81870000	4678	4681	4678_4681	0.0245272	2.11121
chr4	82440000	82480000	chr4	82710000	82740000	4685	4686	4685_4686	0.192131	2.11121
chr4	83050000	83080000	chr4	83250000	83280000	4690	4691	4690_4691	0.129266	3.2
chr4	83500000	83530000	chr4	83630000	83670000	4693	4695	4693_4695	0.0245272	2.11121
chr4	83500000	83530000	chr4	84470000	84540000	4693	4703	4693_4703	0.192131	3.2
chr4	86490000	86530000	chr4	86880000	86900000	4717	4723	4717_4723	0.0936813	2.11121
chr4	86910000	86940000	chr4	87080000	87140000	4724	4725	4724_4725	0.112222	3.2
chr4	87540000	87560000	chr4	87830000	87880000	4731	4733	4731_4733	0.108574	2.11121
chr4	87670000	87690000	chr4	87830000	87880000	4732	4733	4732_4733	0.146908	2.11121
chr4	88020000	88060000	chr4	88190000	88250000	4735	4736	4735_4736	0.192131	2.59921
chr4	88020000	88060000	chr4	88470000	88550000	4735	4737	4735_4737	0.192131	4.22243
chr4	88190000	88250000	chr4	88470000	88550000	4736	4737	4736_4737	0.192131	5.19842
chr4	89130000	89180000	chr4	89420000	89450000	4742	4744	4742_4744	0.192131	2.11121
chr4	89470000	89490000	chr4	89870000	89920000	4745	4749	4745_4749	0.101021	3.2
chr4	89650000	89660000	chr4	89870000	89920000	4748	4749	4748_4749	0.192131	3.67583
chr4	90020000	90040000	chr4	90280000	90300000	4750	4752	4750_4752	0.198128	2.59921
chr4	109990000	110070000	chr4	110560000	110570000	4813	4817	4813_4817	0.138615	2.11121
chr4	109990000	110070000	chr4	110500000	110530000	4813	4816	4813_4816	0.0354299	3.2
chr4	109990000	110070000	chr4	110200000	110220000	4813	4814	4813_4814	0.0604253	2.11121
chr4	112310000	112340000	chr4	112600000	112620000	4828	4830	4828_4830	0.106403	2.11121
chr4	113370000	113410000	chr4	113740000	113800000	4835	4839	4835_4839	0.106403	3.67583
chr4	113530000	113560000	chr4	113740000	113800000	4837	4839	4837_4839	0.170105	2.59921
chr4	113740000	113800000	chr4	114360000	114410000	4839	4845	4839_4845	0.0676761	2.11121
chr4	114360000	114410000	chr4	114660000	114700000	4845	4846	4845_4846	0.0676761	3.2
chr4	119610000	119640000	chr4	120030000	120080000	4860	4862	4860_4862	0.0676761	3.67583
chr4	120140000	120170000	chr4	121080000	121110000	4863	4866	4863_4866	0.0604253	2.59921
chr4	124310000	124350000	chr4	125240000	125290000	4886	4889	4886_4889	0.0604253	4.22243
chr4	125310000	125330000	chr4	126590000	126610000	4890	4893	4890_4893	0.0676761	2.59921
chr4	127600000	127620000	chr4	127720000	127740000	4894	4895	4894_4895	0.0676761	2.59921
chr4	140860000	140880000	chr4	141120000	141140000	4926	4927	4926_4927	0.114652	3.2
chr4	143190000	143210000	chr4	143480000	143510000	4934	4936	4934_4936	0.0960528	2.59921
chr4	145210000	145250000	chr4	145560000	145610000	4941	4943	4941_4943	0.0892343	2.11121
chr4	147110000	147140000	chr4	147560000	147600000	4951	4954	4951_4954	0.0790969	3.67583
chr4	147700000	147720000	chr4	147850000	147870000	4955	4956	4955_4956	0.0211394	2.11121
chr4	149980000	150020000	chr4	150220000	150250000	4960	4961	4960_4961	0.061766	3.2
chr4	151110000	151130000	chr4	151350000	151370000	4966	4967	4966_4967	0.106928	2.11121
chr4	152490000	152520000	chr4	152630000	152650000	4976	4977	4976_4977	0.195538	2.11121
chr4	152830000	152850000	chr4	153080000	153120000	4979	4980	4979_4980	0.112537	4.22243
chr4	153140000	153160000	chr4	153300000	153360000	4981	4984	4981_4984	0.0211394	2.11121
chr4	153300000	153360000	chr4	153560000	153580000	4984	4986	4984_4986	0.105964	2.11121
chr4	155380000	155450000	chr4	155930000	155950000	5004	5008	5004_5008	0.0647455	2.11121
chr4	155380000	155450000	chr4	155770000	155820000	5004	5007	5004_5007	0.061766	3.67583
chr4	155380000	155450000	chr4	155660000	155690000	5004	5005	5004_5005	0.195538	3.2
chr4	155770000	155820000	chr4	155930000	155950000	5007	5008	5007_5008	0.11912	2.11121
chr4	157940000	158010000	chr4	158160000	158180000	5019	5020	5019_5020	0.061766	2.59921
chr4	158710000	158750000	chr4	159170000	159210000	5024	5026	5024_5026	0.0647455	2.59921
chr4	158840000	158880000	chr4	159170000	159210000	5025	5026	5025_5026	0.061766	2.11121
chr4	162480000	162520000	chr4	163010000	163040000	5032	5034	5032_5034	0.179952	2.11121
chr4	162480000	162520000	chr4	163320000	163350000	5032	5036	5032_5036	0.174961	3.2
chr4	163550000	163570000	chr4	164710000	164750000	5038	5042	5038_5042	0.0608991	3.2
chr4	165120000	165140000	chr4	165320000	165360000	5045	5046	5045_5046	0.0707122	2.11121
chr4	165120000	165140000	chr4	165450000	165480000	5045	5047	5045_5047	0.127002	3.2
chr4	165520000	165540000	chr4	166080000	166100000	5048	5049	5048_5049	0.0580709	2.11121
chr4	167000000	167030000	chr4	167270000	167310000	5051	5052	5051_5052	0.129409	2.59921
chr4	168890000	169040000	chr4	169470000	169500000	5060	5061	5060_5061	0.0645858	5.57152
chr4	169800000	169820000	chr4	170040000	170060000	5064	5065	5064_5065	0.0608991	2.11121
chr4	173000000	173050000	chr4	173160000	173180000	5070	5071	5070_5071	0.127002	2.11121
chr4	173000000	173050000	chr4	173240000	173300000	5070	5073	5070_5073	0.0608991	3.67583
chr4	174340000	174380000	chr4	174630000	174650000	5080	5081	5080_5081	0.0707122	2.59921
chr4	175550000	175570000	chr4	175880000	175910000	5085	5086	5085_5086	0.0580709	2.59921
chr4	176370000	176400000	chr4	177030000	177060000	5090	5095	5090_5095	0.0645351	2.11121
chr4	176540000	176570000	chr4	177030000	177060000	5091	5095	5091_5095	0.19859	3.67583
chr4	176790000	176800000	chr4	177030000	177060000	5093	5095	5093_5095	0.156301	2.11121
chr4	181120000	181130000	chr4	181520000	181540000	5099	5103	5099_5103	0.156742	2.11121
chr4	181290000	181310000	chr4	181520000	181540000	5102	5103	5102_5103	0.127002	3.2
chr4	183060000	183090000	chr4	183250000	183280000	5109	5110	5109_5110	0.0712164	3.67583
chr4	183830000	183860000	chr4	184140000	184190000	5113	5114	5113_5114	0.0611864	2.11121
chr4	184260000	184280000	chr4	184530000	184550000	5116	5118	5116_5118	0.0611864	3.2
chr4	184730000	184760000	chr4	184970000	185000000	5120	5121	5120_5121	0.196413	3.2
chr4	185620000	185660000	chr4	186010000	186050000	5128	5131	5128_5131	0.0611864	4.22243
chr4	185750000	185760000	chr4	186010000	186050000	5129	5131	5129_5131	0.150642	2.59921
chr4	186290000	186310000	chr4	186570000	186590000	5133	5134	5133_5134	0.150642	3.2
chr5	920000	940000	chr5	1140000	1170000	5137	5138	5137_5138	0.172345	3.2
chr5	4870000	4890000	chr5	5370000	5420000	5156	5160	5156_5160	0.0275436	2.11121
chr5	5130000	5150000	chr5	5370000	5420000	5158	5160	5158_5160	0.0902328	2.11121
chr5	5460000	5520000	chr5	5880000	5910000	5161	5162	5161_5162	0.0829591	2.59921
chr5	6610000	6630000	chr5	6730000	6750000	5171	5173	5171_5173	0.0902328	2.59921
chr5	6760000	6790000	chr5	7740000	7770000	5174	5180	5174_5180	0.0829591	2.59921
chr5	10270000	10290000	chr5	10390000	10440000	5189	5190	5189_5190	0.0941515	2.59921
chr5	10450000	10470000	chr5	10620000	10640000	5191	5192	5191_5192	0.0450079	2.11121
chr5	13970000	14010000	chr5	14350000	14410000	5200	5204	5200_5204	0.0450079	2.59921
chr5	14350000	14410000	chr5	14630000	14660000	5204	5206	5204_5206	0.0941515	3.67583
chr5	14690000	14740000	chr5	14990000	15020000	5207	5209	5207_5209	0.0829591	2.59921
chr5	15450000	15480000	chr5	15800000	15830000	5212	5213	5212_5213	0.132351	2.11121
chr5	15450000	15480000	chr5	15990000	16000000	5212	5214	5212_5214	0.137308	2.11121
chr5	16780000	16820000	chr5	17160000	17230000	5222	5225	5222_5225	0.0829591	2.59921
chr5	17160000	17230000	chr5	18270000	18310000	5225	5232	5225_5232	0.01267	2.11121
chr5	31560000	31600000	chr5	32070000	32110000	5244	5246	5244_5246	0.111787	2.11121
chr5	31560000	31600000	chr5	31790000	31840000	5244	5245	5244_5245	0.111787	3.67583
chr5	31790000	31840000	chr5	32070000	32110000	5245	5246	5245_5246	0.111787	3.2
chr5	34500000	34510000	chr5	34890000	34910000	5260	5261	5260_5261	0.111787	2.59921
chr5	36410000	36430000	chr5	36680000	36700000	5269	5271	5269_5271	0.111787	2.59921
chr5	37400000	37430000	chr5	38170000	38200000	5277	5280	5277_5280	0.0606509	2.11121
chr5	37830000	37860000	chr5	38170000	38200000	5279	5280	5279_5280	0.116608	2.59921
chr5	38420000	38460000	chr5	38790000	38820000	5283	5287	5283_5287	0.0606509	2.59921
chr5	38520000	38530000	chr5	38790000	38820000	5284	5287	5284_5287	0.0885469	2.59921
chr5	39360000	39390000	chr5	39540000	39560000	5293	5294	5293_5294	0.0678419	3.2
chr5	39570000	39610000	chr5	40670000	40740000	5295	5302	5295_5302	0.0606509	3.2
chr5	39690000	39730000	chr5	40670000	40740000	5296	5302	5296_5302	0.0738843	2.11121
chr5	39940000	39970000	chr5	40670000	40740000	5298	5302	5298_5302	0.0885469	2.11121
chr5	40160000	40170000	chr5	40670000	40740000	5300	5302	5300_5302	0.0885469	2.11121
chr5	44510000	44540000	chr5	44760000	44790000	5327	5328	5327_5328	0.0606509	2.11121
chr5	50940000	50990000	chr5	51370000	51400000	5331	5334	5331_5334	0.0651293	2.11121
chr5	52940000	52960000	chr5	53090000	53120000	5345	5346	5345_5346	0.0978904	2.59921
chr5	53460000	53490000	chr5	54190000	54230000	5350	5353	5350_5353	0.0606509	3.67583
chr5	54480000	54530000	chr5	54840000	54870000	5356	5357	5356_5357	0.0606509	3.2
chr5	54890000	54930000	chr5	55130000	55160000	5358	5360	5358_5360	0.0651293	2.11121
chr5	55320000	55350000	chr5	55670000	55700000	5363	5368	5363_5368	0.121121	2.11121
chr5	55930000	55980000	chr5	56190000	56220000	5370	5371	5370_5371	0.163778	3.2
chr5	55930000	55980000	chr5	56830000	56860000	5370	5380	5370_5380	0.177141	2.59921
chr5	56250000	56280000	chr5	56830000	56860000	5372	5380	5372_5380	0.0262248	2.59921
chr5	56890000	56930000	chr5	57200000	57250000	5381	5385	5381_5385	0.0859211	5.19842
chr5	56890000	56930000	chr5	57260000	57270000	5381	5386	5381_5386	0.163778	2.11121
chr5	57290000	57310000	chr5	57760000	57790000	5387	5393	5387_5393	0.174225	2.11121
chr5	57290000	57310000	chr5	58440000	58480000	5387	5397	5387_5397	0.0496289	2.59921
chr5	57500000	57510000	chr5	57870000	57920000	5389	5394	5389_5394	0.163778	2.59921
chr5	57760000	57790000	chr5	58440000	58480000	5393	5397	5393_5397	0.0262248	2.59921
chr5	57870000	57920000	chr5	58440000	58480000	5394	5397	5394_5397	0.0262248	2.11121
chr5	58490000	58520000	chr5	58820000	58850000	5398	5399	5398_5399	0.0334669	2.59921
chr5	59500000	59520000	chr5	59650000	59690000	5405	5406	5405_5406	0.157703	3.2
chr5	59780000	59840000	chr5	60140000	60170000	5407	5411	5407_5411	0.177141	3.2
chr5	59780000	59840000	chr5	60370000	60410000	5407	5415	5407_5415	0.0995032	2.11121
chr5	59780000	59840000	chr5	60610000	60670000	5407	5417	5407_5417	0.0267242	2.11121
chr5	61040000	61080000	chr5	61620000	61680000	5422	5430	5422_5430	0.0995032	2.59921
chr5	62220000	62240000	chr5	62350000	62370000	5436	5437	5436_5437	0.163778	2.11121
chr5	64590000	64660000	chr5	64770000	64790000	5450	5451	5450_5451	0.0706674	2.11121
chr5	64800000	64830000	chr5	65460000	65500000	5452	5456	5452_5456	0.0955557	3.2
chr5	64930000	64970000	chr5	65460000	65500000	5453	5456	5453_5456	0.177141	3.67583
chr5	66290000	66320000	chr5	66740000	66770000	5465	5468	5465_5468	0.0262248	2.11121
chr5	66800000	66840000	chr5	67110000	67210000	5469	5472	5469_5472	0.0706674	3.67583
chr5	67220000	67280000	chr5	68010000	68030000	5473	5482	5473_5482	0.179783	2.59921
chr5	67220000	67280000	chr5	68230000	68270000	5473	5489	5473_5489	0.0262248	2.11121
chr5	68280000	68300000	chr5	68950000	69010000	5490	5499	5490_5499	0.0480962	3.2
chr5	68440000	68490000	chr5	68950000	69010000	5493	5499	5493_5499	0.0995032	2.11121
chr5	68510000	68520000	chr5	68910000	68920000	5494	5498	5494_5498	0.198119	2.11121
chr5	71770000	71810000	chr5	72090000	72150000	5507	5508	5507_5508	0.119072	2.11121
chr5	71770000	71810000	chr5	72190000	72220000	5507	5509	5507_5509	0.163778	2.11121
chr5	71770000	71810000	chr5	72230000	72260000	5507	5510	5507_5510	0.108059	2.11121
chr5	71770000	71810000	chr5	72290000	72340000	5507	5511	5507_5511	0.0262248	3.67583
chr5	72350000	72380000	chr5	72510000	72540000	5512	5513	5512_5513	0.0703662	2.11121
chr5	73210000	73230000	chr5	73440000	73480000	5518	5520	5518_5520	0.160873	2.59921
chr5	73590000	73600000	chr5	73780000	73800000	5521	5523	5521_5523	0.0262248	2.11121
chr5	74020000	74060000	chr5	74620000	74660000	5527	5535	5527_5535	0.0344264	4.22243
chr5	74140000	74150000	chr5	74620000	74660000	5530	5535	5530_5535	0.0946095	2.11121
chr5	74670000	74680000	chr5	74900000	74930000	5536	5538	5536_5538	0.167738	2.59921
chr5	75730000	75760000	chr5	76170000	76180000	5545	5546	5545_5546	0.0773227	2.11121
chr5	76400000	76420000	chr5	76540000	76560000	5549	5550	5549_5550	0.194156	2.11121
chr5	76860000	76880000	chr5	77000000	77020000	5554	5555	5554_5555	0.0741379	2.59921
chr5	77110000	77130000	chr5	77450000	77510000	5558	5561	5558_5561	0.104951	3.67583
chr5	77550000	77570000	chr5	78010000	78020000	5562	5563	5562_5563	0.0773227	3.2
chr5	77550000	77570000	chr5	78230000	78240000	5562	5565	5562_5565	0.120534	2.11121
chr5	78530000	78550000	chr5	78940000	78950000	5567	5569	5567_5569	0.125885	3.67583
chr5	78530000	78550000	chr5	78900000	78910000	5567	5568	5567_5568	0.194156	2.11121
chr5	79000000	79040000	chr5	79120000	79150000	5571	5572	5571_5572	0.150876	2.59921
chr5	80060000	80130000	chr5	80260000	80320000	5579	5581	5579_5581	0.0170356	2.59921
chr5	80480000	80500000	chr5	80650000	80720000	5582	5583	5582_5583	0.104951	2.11121
chr5	80650000	80720000	chr5	81160000	81190000	5583	5586	5583_5586	0.0344264	2.11121
chr5	81410000	81440000	chr5	82270000	82280000	5589	5596	5589_5596	0.0916099	2.11121
chr5	81730000	81760000	chr5	81850000	81860000	5592	5593	5592_5593	0.0773227	2.11121
chr5	82330000	82370000	chr5	83430000	83470000	5597	5603	5597_5603	0.0773227	2.59921
chr5	82330000	82370000	chr5	83550000	83590000	5597	5605	5597_5605	0.0290759	2.11121
chr5	82630000	82650000	chr5	83550000	83590000	5599	5605	5599_5605	0.141859	2.11121
chr5	87540000	87550000	chr5	88660000	88760000	5609	5617	5609_5617	0.184065	2.11121
chr5	87770000	87800000	chr5	88660000	88760000	5611	5617	5611_5617	0.0250418	2.11121
chr5	88660000	88760000	chr5	90160000	90200000	5617	5621	5617_5621	0.109977	2.11121
chr5	88660000	88760000	chr5	89710000	89720000	5617	5618	5617_5618	0.183594	2.59921
chr5	88660000	88760000	chr5	90360000	90390000	5617	5623	5617_5623	0.112114	2.11121
chr5	90700000	90710000	chr5	91370000	91430000	5626	5634	5626_5634	0.0946095	2.11121
chr5	90840000	90880000	chr5	91370000	91430000	5628	5634	5628_5634	0.0170356	3.2
chr5	91080000	91120000	chr5	91370000	91430000	5631	5634	5631_5634	0.0170356	2.11121
chr5	92910000	92920000	chr5	93570000	93600000	5635	5636	5635_5636	0.172404	2.11121
chr5	94960000	94980000	chr5	95230000	95260000	5641	5642	5641_5642	0.178357	2.11121
chr5	95820000	95880000	chr5	96580000	96610000	5645	5649	5645_5649	0.178357	2.59921
chr5	95820000	95880000	chr5	96320000	96370000	5645	5648	5645_5648	0.0234543	2.59921
chr5	95960000	95990000	chr5	96320000	96370000	5646	5648	5646_5648	0.0290884	2.11121
chr5	96320000	96370000	chr5	96580000	96610000	5648	5649	5648_5649	0.073273	2.11121
chr5	98880000	98920000	chr5	99030000	99060000	5656	5657	5656_5657	0.148175	3.2
chr5	100610000	100620000	chr5	101370000	101380000	5658	5659	5658_5659	0.178357	2.11121
chr5	102560000	102590000	chr5	103030000	103050000	5661	5663	5661_5663	0.120762	2.59921
chr5	103220000	103250000	chr5	103460000	103490000	5667	5668	5667_5668	0.0248848	2.59921
chr5	108650000	108680000	chr5	109440000	109490000	5675	5678	5675_5678	0.18034	3.2
chr5	111150000	111170000	chr5	112120000	112160000	5681	5687	5681_5687	0.13422	2.11121
chr5	111530000	111550000	chr5	112120000	112160000	5684	5687	5684_5687	0.0560437	2.11121
chr5	112180000	112220000	chr5	112410000	112440000	5688	5689	5688_5689	0.13422	4.22243
chr5	112540000	112560000	chr5	112740000	112770000	5691	5692	5691_5692	0.13422	2.11121
chr5	112990000	113020000	chr5	113500000	113540000	5693	5699	5693_5699	0.13422	2.11121
chr5	115300000	115320000	chr5	115570000	115600000	5709	5711	5709_5711	0.13422	2.11121
chr5	122180000	122210000	chr5	122400000	122430000	5740	5741	5740_5741	0.13422	2.11121
chr5	122880000	122920000	chr5	123320000	123370000	5744	5745	5744_5745	0.13422	2.11121
chr5	126340000	126360000	chr5	126520000	126560000	5749	5750	5749_5750	0.13422	3.67583
chr5	128170000	128230000	chr5	128490000	128520000	5764	5765	5764_5765	0.09568	2.11121
chr5	128170000	128230000	chr5	128840000	128870000	5764	5767	5764_5767	0.178796	2.11121
chr5	128650000	128680000	chr5	128840000	128870000	5766	5767	5766_5767	0.193692	2.11121
chr5	131150000	131180000	chr5	131390000	131420000	5783	5786	5783_5786	0.193692	2.11121
chr5	131580000	131620000	chr5	131990000	132040000	5789	5794	5789_5794	0.111292	3.2
chr5	134020000	134040000	chr5	134140000	134150000	5809	5811	5809_5811	0.111292	2.11121
chr5	134170000	134200000	chr5	134280000	134320000	5812	5813	5812_5813	0.119818	2.11121
chr5	134280000	134320000	chr5	134560000	134600000	5813	5816	5813_5816	0.105349	2.11121
chr5	134390000	134420000	chr5	134560000	134600000	5815	5816	5815_5816	0.105349	3.67583
chr5	135460000	135470000	chr5	135550000	135560000	5823	5824	5823_5824	0.105349	2.11121
chr5	135880000	135920000	chr5	136180000	136220000	5826	5829	5826_5829	0.09568	3.67583
chr5	136240000	136260000	chr5	136750000	136780000	5830	5833	5830_5833	0.199684	2.11121
chr5	136790000	136820000	chr5	137490000	137510000	5834	5845	5834_5845	0.09568	2.59921
chr5	136790000	136820000	chr5	137280000	137310000	5834	5842	5834_5842	0.178796	2.59921
chr5	138900000	138910000	chr5	139230000	139280000	5863	5865	5863_5865	0.171348	4.52548
chr5	139780000	139810000	chr5	139960000	139980000	5873	5874	5873_5874	0.105349	2.11121
chr5	140240000	140250000	chr5	140340000	140360000	5877	5878	5877_5878	0.105349	2.11121
chr5	140370000	140400000	chr5	140660000	140720000	5879	5882	5879_5882	0.178796	3.67583
chr5	141370000	141380000	chr5	141520000	141570000	5888	5891	5888_5891	0.170794	3.2
chr5	141670000	141710000	chr5	141920000	141970000	5892	5895	5892_5895	0.09568	2.11121
chr5	141670000	141710000	chr5	141870000	141900000	5892	5894	5892_5894	0.09568	2.11121
chr5	141980000	142020000	chr5	142130000	142180000	5896	5898	5896_5898	0.124257	2.11121
chr5	141980000	142020000	chr5	142540000	142560000	5896	5900	5896_5900	0.09568	2.59921
chr5	142130000	142180000	chr5	142540000	142560000	5898	5900	5898_5900	0.09568	2.59921
chr5	142720000	142750000	chr5	142870000	142890000	5903	5904	5903_5904	0.0439976	2.11121
chr5	142910000	142960000	chr5	143810000	143840000	5905	5914	5905_5914	0.178796	2.59921
chr5	142990000	143030000	chr5	143810000	143840000	5906	5914	5906_5914	0.09568	2.11121
chr5	145890000	145920000	chr5	146040000	146060000	5924	5925	5924_5925	0.148518	2.59921
chr5	146520000	146560000	chr5	146950000	146980000	5932	5934	5932_5934	0.0518258	2.11121
chr5	146520000	146560000	chr5	147170000	147200000	5932	5936	5932_5936	0.0518258	4.22243
chr5	147440000	147470000	chr5	147550000	147590000	5939	5940	5939_5940	0.143398	2.11121
chr5	147610000	147640000	chr5	147800000	147830000	5941	5942	5941_5942	0.189209	2.59921
chr5	148170000	148190000	chr5	149060000	149150000	5945	5952	5945_5952	0.147401	3.2
chr5	148170000	148190000	chr5	148710000	148760000	5945	5949	5945_5949	0.127307	2.11121
chr5	148420000	148460000	chr5	148710000	148760000	5947	5949	5947_5949	0.152509	2.11121
chr5	148420000	148460000	chr5	149010000	149040000	5947	5951	5947_5951	0.127307	2.59921
chr5	148420000	148460000	chr5	149060000	149150000	5947	5952	5947_5952	0.152509	2.11121
chr5	148710000	148760000	chr5	149010000	149040000	5949	5951	5949_5951	0.143398	3.2
chr5	148710000	148760000	chr5	149230000	149250000	5949	5953	5949_5953	0.187556	2.11121
chr5	148710000	148760000	chr5	149060000	149150000	5949	5952	5949_5952	0.127307	3.2
chr5	149300000	149320000	chr5	149550000	149580000	5954	5957	5954_5957	0.172542	2.11121
chr5	149340000	149380000	chr5	149550000	149580000	5955	5957	5955_5957	0.181871	2.11121
chr5	149620000	149660000	chr5	149810000	149850000	5958	5960	5958_5960	0.0572039	3.67583
chr5	149620000	149660000	chr5	149970000	150000000	5958	5961	5958_5961	0.141215	2.11121
chr5	149670000	149680000	chr5	150260000	150270000	5959	5965	5959_5965	0.147401	3.67583
chr5	149810000	149850000	chr5	149970000	150000000	5960	5961	5960_5961	0.0896379	2.11121
chr5	151810000	151860000	chr5	152270000	152280000	5975	5978	5975_5978	0.0581331	2.59921
chr5	151810000	151860000	chr5	152470000	152500000	5975	5979	5975_5979	0.0581331	3.2
chr5	152510000	152560000	chr5	153940000	153990000	5980	5983	5980_5983	0.0518258	2.59921
chr5	154050000	154090000	chr5	154390000	154420000	5984	5986	5984_5986	0.0518258	2.11121
chr5	154160000	154210000	chr5	154390000	154420000	5985	5986	5985_5986	0.147401	2.59921
chr5	154460000	154480000	chr5	154600000	154660000	5988	5989	5988_5989	0.147401	2.11121
chr5	154600000	154660000	chr5	154800000	154830000	5989	5990	5989_5990	0.0518258	2.59921
chr5	155930000	155960000	chr5	156790000	156840000	5996	5999	5996_5999	0.0581331	3.2
chr5	157320000	157340000	chr5	157460000	157490000	6001	6004	6001_6004	0.164337	2.11121
chr5	157790000	157840000	chr5	157930000	158020000	6007	6010	6007_6010	0.0975558	3.67583
chr5	157790000	157840000	chr5	159090000	159170000	6007	6018	6007_6018	0.101034	2.59921
chr5	158160000	158190000	chr5	158670000	158710000	6012	6014	6012_6014	0.147401	5.19842
chr5	158160000	158190000	chr5	158720000	158730000	6012	6015	6012_6015	0.0599117	2.11121
chr5	158160000	158190000	chr5	159090000	159170000	6012	6018	6012_6018	0.0518258	3.67583
chr5	158670000	158710000	chr5	159090000	159170000	6014	6018	6014_6018	0.0518258	3.2
chr5	159300000	159340000	chr5	159940000	160000000	6020	6027	6020_6027	0.143398	2.59921
chr5	159430000	159460000	chr5	159940000	160000000	6022	6027	6022_6027	0.0518258	5.19842
chr5	160020000	160040000	chr5	160330000	160370000	6028	6031	6028_6031	0.147401	2.11121
chr5	160180000	160210000	chr5	160330000	160370000	6030	6031	6030_6031	0.0581331	3.67583
chr5	160510000	160520000	chr5	161020000	161030000	6032	6033	6032_6033	0.147401	2.11121
chr5	161530000	161540000	chr5	163260000	163270000	6034	6037	6034_6037	0.147401	2.11121
chr5	164000000	164040000	chr5	164480000	164520000	6040	6041	6040_6041	0.172704	2.11121
chr5	165630000	165640000	chr5	166570000	166580000	6045	6050	6045_6050	0.192918	2.11121
chr5	167710000	167740000	chr5	168210000	168230000	6054	6058	6054_6058	0.192918	3.2
chr5	168270000	168290000	chr5	168410000	168440000	6059	6061	6059_6061	0.052584	3.2
chr5	168670000	168730000	chr5	169540000	169590000	6064	6070	6064_6070	0.190886	3.2
chr5	168670000	168730000	chr5	168950000	169010000	6064	6065	6064_6065	0.18791	2.59921
chr5	168950000	169010000	chr5	169290000	169320000	6065	6068	6065_6068	0.172704	2.11121
chr5	168950000	169010000	chr5	169540000	169590000	6065	6070	6065_6070	0.0687996	2.11121
chr5	169700000	169720000	chr5	169970000	169990000	6071	6072	6071_6072	0.0403428	2.11121
chr5	170190000	170270000	chr5	170410000	170450000	6074	6075	6074_6075	0.066814	2.59921
chr5	170410000	170450000	chr5	170610000	170640000	6075	6076	6075_6076	0.0403428	2.11121
chr5	170790000	170820000	chr5	171330000	171350000	6080	6081	6080_6081	0.180581	3.2
chr5	171400000	171430000	chr5	171880000	171920000	6082	6087	6082_6087	0.0403428	3.67583
chr5	171400000	171430000	chr5	172020000	172060000	6082	6088	6082_6088	0.0403428	3.2
chr5	172460000	172490000	chr5	172680000	172730000	6095	6097	6095_6097	0.0205791	2.11121
chr5	172460000	172490000	chr5	172910000	172950000	6095	6100	6095_6100	0.0692573	2.11121
chr5	172680000	172730000	chr5	172910000	172950000	6097	6100	6097_6100	0.0133127	3.67583
chr5	172970000	172990000	chr5	173270000	173310000	6101	6104	6101_6104	0.18791	2.59921
chr5	172970000	172990000	chr5	173570000	173590000	6101	6106	6101_6106	0.190886	2.59921
chr5	173270000	173310000	chr5	173570000	173590000	6104	6106	6104_6106	0.190886	3.2
chr5	173360000	173370000	chr5	173960000	174000000	6105	6110	6105_6110	0.192803	2.11121
chr5	173600000	173640000	chr5	173960000	174000000	6107	6110	6107_6110	0.0211945	2.11121
chr5	174040000	174060000	chr5	174300000	174320000	6111	6113	6111_6113	0.0343839	2.11121
chr5	174400000	174430000	chr5	174790000	174810000	6115	6118	6115_6118	0.18791	2.11121
chr5	174400000	174430000	chr5	174720000	174740000	6115	6116	6115_6116	0.0596801	2.11121
chr5	174940000	174960000	chr5	175440000	175460000	6119	6120	6119_6120	0.0133127	2.59921
chr5	175530000	175550000	chr5	175700000	175740000	6121	6122	6121_6122	0.0343839	2.11121
chr5	176420000	176430000	chr5	176560000	176590000	6123	6124	6123_6124	0.190886	2.11121
chr5	176650000	176680000	chr5	177080000	177090000	6126	6128	6126_6128	0.190886	2.59921
chr5	176650000	176680000	chr5	176940000	176970000	6126	6127	6126_6127	0.192918	2.59921
chr5	178270000	178290000	chr5	178540000	178580000	6137	6138	6137_6138	0.0403428	3.67583
chr5	179150000	179180000	chr5	179480000	179510000	6140	6141	6140_6141	0.0709352	3.2
chr5	180780000	180800000	chr5	181160000	181180000	6148	6151	6148_6151	0.141075	2.11121
chr6	180000	210000	chr6	1300000	1450000	6152	6163	6152_6163	0.103519	3.2
chr6	180000	210000	chr6	400000	430000	6152	6154	6152_6154	0.121941	2.59921
chr6	580000	620000	chr6	1300000	1450000	6156	6163	6156_6163	0.066452	2.11121
chr6	770000	810000	chr6	1300000	1450000	6158	6163	6158_6163	0.100757	3.2
chr6	900000	930000	chr6	1300000	1450000	6159	6163	6159_6163	0.066452	2.11121
chr6	1570000	1630000	chr6	2480000	2490000	6164	6176	6164_6176	0.128665	3.67583
chr6	1570000	1630000	chr6	2080000	2120000	6164	6170	6164_6170	0.100757	2.59921
chr6	1570000	1630000	chr6	2340000	2370000	6164	6174	6164_6174	0.0847934	2.59921
chr6	1570000	1630000	chr6	2610000	2650000	6164	6178	6164_6178	0.0762664	3.2
chr6	1570000	1630000	chr6	2720000	2760000	6164	6181	6164_6181	0.103519	3.2
chr6	2780000	2800000	chr6	2920000	2930000	6182	6183	6182_6183	0.188	2.11121
chr6	3120000	3160000	chr6	3240000	3310000	6185	6186	6185_6186	0.10945	2.11121
chr6	3240000	3310000	chr6	3950000	4020000	6186	6199	6186_6199	0.066452	2.59921
chr6	3240000	3310000	chr6	3430000	3510000	6186	6189	6186_6189	0.066452	3.2
chr6	3240000	3310000	chr6	3710000	3760000	6186	6195	6186_6195	0.066452	2.11121
chr6	3430000	3510000	chr6	3710000	3760000	6189	6195	6189_6195	0.066452	2.11121
chr6	3710000	3760000	chr6	3950000	4020000	6195	6199	6195_6199	0.066452	2.11121
chr6	4280000	4310000	chr6	4920000	4960000	6202	6206	6202_6206	0.100757	2.11121
chr6	4280000	4310000	chr6	4760000	4780000	6202	6205	6202_6205	0.165828	3.2
chr6	6040000	6050000	chr6	6490000	6500000	6220	6224	6220_6224	0.188	2.59921
chr6	6660000	6740000	chr6	7390000	7430000	6226	6232	6226_6232	0.187548	3.2
chr6	6660000	6740000	chr6	7220000	7300000	6226	6231	6226_6231	0.066452	2.11121
chr6	7220000	7300000	chr6	7570000	7630000	6231	6234	6231_6234	0.066452	3.2
chr6	8830000	8840000	chr6	10390000	10450000	6244	6259	6244_6259	0.187548	2.11121
chr6	8970000	8990000	chr6	10390000	10450000	6246	6259	6246_6259	0.187548	2.11121
chr6	10480000	10520000	chr6	10780000	10810000	6260	6262	6260_6262	0.066452	3.2
chr6	10480000	10520000	chr6	10680000	10720000	6260	6261	6260_6261	0.165828	2.11121
chr6	11130000	11170000	chr6	11480000	11520000	6267	6270	6267_6270	0.066452	4.22243
chr6	11560000	11700000	chr6	12220000	12250000	6272	6279	6272_6279	0.066452	3.67583
chr6	11560000	11700000	chr6	12590000	12620000	6272	6283	6272_6283	0.077911	2.11121
chr6	12630000	12660000	chr6	12870000	12930000	6284	6286	6284_6286	0.066452	2.11121
chr6	12870000	12930000	chr6	13300000	13330000	6286	6288	6286_6288	0.066452	2.59921
chr6	13890000	13930000	chr6	14050000	14070000	6295	6296	6295_6296	0.128665	2.59921
chr6	14180000	14230000	chr6	15230000	15280000	6298	6311	6298_6311	0.066452	2.11121
chr6	14180000	14230000	chr6	14790000	14810000	6298	6304	6298_6304	0.133754	2.59921
chr6	15680000	15720000	chr6	16180000	16210000	6316	6321	6316_6321	0.0304479	2.59921
chr6	15680000	15720000	chr6	16090000	16130000	6316	6320	6316_6320	0.144259	2.11121
chr6	17140000	17170000	chr6	17570000	17620000	6332	6335	6332_6335	0.066452	3.2
chr6	17140000	17170000	chr6	17780000	17860000	6332	6338	6332_6338	0.117554	2.59921
chr6	17780000	17860000	chr6	18090000	18140000	6338	6341	6338_6341	0.120085	4.22243
chr6	18300000	18340000	chr6	18490000	18510000	6343	6345	6343_6345	0.066452	3.2
chr6	18560000	18600000	chr6	20040000	20070000	6347	6369	6347_6369	0.123414	4.22243
chr6	18990000	19030000	chr6	19820000	19860000	6350	6366	6350_6366	0.077911	2.11121
chr6	20280000	20310000	chr6	20500000	20530000	6371	6373	6371_6373	0.0680847	2.11121
chr6	20550000	20600000	chr6	21570000	21620000	6374	6385	6374_6385	0.0615265	2.11121
chr6	24840000	24870000	chr6	25050000	25080000	6404	6407	6404_6407	0.156953	3.67583
chr6	25210000	25280000	chr6	25950000	25960000	6408	6414	6408_6414	0.175361	2.11121
chr6	25210000	25280000	chr6	25570000	25610000	6408	6411	6408_6411	0.0909956	3.2
chr6	25210000	25280000	chr6	25480000	25500000	6408	6409	6408_6409	0.100244	3.67583
chr6	26260000	26350000	chr6	26560000	26620000	6420	6422	6420_6422	0.0673172	2.59921
chr6	26560000	26620000	chr6	27070000	27110000	6422	6423	6422_6423	0.100244	4.22243
chr6	27120000	27200000	chr6	27760000	27840000	6424	6428	6424_6428	0.0615265	3.67583
chr6	27120000	27200000	chr6	27870000	27910000	6424	6429	6424_6429	0.100244	2.59921
chr6	27120000	27200000	chr6	27480000	27530000	6424	6426	6424_6426	0.198168	2.59921
chr6	28680000	28700000	chr6	29000000	29030000	6434	6436	6434_6436	0.188391	2.11121
chr6	28820000	28850000	chr6	29000000	29030000	6435	6436	6435_6436	0.141571	2.59921
chr6	29700000	29740000	chr6	30010000	30030000	6442	6444	6442_6444	0.123414	3.67583
chr6	29830000	29860000	chr6	30010000	30030000	6443	6444	6443_6444	0.0615265	2.11121
chr6	31120000	31140000	chr6	31360000	31380000	6451	6453	6451_6453	0.100244	2.11121
chr6	32060000	32080000	chr6	32780000	32820000	6456	6461	6456_6461	0.100244	2.59921
chr6	32210000	32260000	chr6	32780000	32820000	6457	6461	6457_6461	0.167756	3.2
chr6	32210000	32260000	chr6	32400000	32450000	6457	6458	6457_6458	0.143687	2.59921
chr6	32400000	32450000	chr6	32690000	32750000	6458	6459	6458_6459	0.100244	4.22243
chr6	33000000	33020000	chr6	33230000	33250000	6465	6468	6465_6468	0.193191	2.11121
chr6	34130000	34260000	chr6	34400000	34430000	6474	6475	6474_6475	0.0615265	2.59921
chr6	35310000	35340000	chr6	35440000	35470000	6485	6486	6485_6486	0.152728	3.67583
chr6	35580000	35600000	chr6	35720000	35770000	6488	6489	6488_6489	0.0615265	2.11121
chr6	36870000	36900000	chr6	37170000	37220000	6498	6500	6498_6500	0.141571	3.2
chr6	36990000	37050000	chr6	37170000	37220000	6499	6500	6499_6500	0.0615265	2.11121
chr6	38010000	38040000	chr6	38480000	38520000	6508	6511	6508_6511	0.148822	2.11121
chr6	38960000	39000000	chr6	39290000	39320000	6514	6518	6514_6518	0.090828	2.11121
chr6	39070000	39090000	chr6	39290000	39320000	6515	6518	6515_6518	0.144832	2.11121
chr6	39150000	39180000	chr6	39290000	39320000	6517	6518	6517_6518	0.058524	2.11121
chr6	39340000	39380000	chr6	40800000	40870000	6519	6530	6519_6530	0.127442	2.11121
chr6	39340000	39380000	chr6	40300000	40350000	6519	6525	6519_6525	0.0994067	3.67583
chr6	39340000	39380000	chr6	39870000	39900000	6519	6523	6519_6523	0.0994067	2.59921
chr6	40300000	40350000	chr6	40800000	40870000	6525	6530	6525_6530	0.114056	3.2
chr6	40880000	40920000	chr6	41020000	41040000	6531	6533	6531_6533	0.136831	2.11121
chr6	41360000	41390000	chr6	41580000	41610000	6536	6539	6536_6539	0.0996898	2.11121
chr6	41360000	41390000	chr6	41670000	41700000	6536	6541	6536_6541	0.0994067	3.2
chr6	41430000	41480000	chr6	41580000	41610000	6538	6539	6538_6539	0.0994067	2.11121
chr6	42070000	42080000	chr6	42520000	42560000	6546	6549	6546_6549	0.0994067	2.11121
chr6	42210000	42270000	chr6	42520000	42560000	6548	6549	6548_6549	0.0994067	3.67583
chr6	42650000	42680000	chr6	42860000	42890000	6551	6553	6551_6553	0.0606879	3.67583
chr6	42900000	42930000	chr6	43130000	43160000	6554	6557	6554_6557	0.188543	2.59921
chr6	43650000	43690000	chr6	44060000	44110000	6564	6567	6564_6567	0.0606879	2.59921
chr6	43750000	43790000	chr6	44060000	44110000	6566	6567	6566_6567	0.125676	2.59921
chr6	44460000	44510000	chr6	45380000	45440000	6573	6576	6573_6576	0.136831	3.2
chr6	44460000	44510000	chr6	45700000	45750000	6573	6580	6573_6580	0.177784	2.11121
chr6	44460000	44510000	chr6	45910000	45950000	6573	6582	6573_6582	0.127442	2.59921
chr6	44610000	44660000	chr6	45700000	45750000	6575	6580	6575_6580	0.147044	2.11121
chr6	45380000	45440000	chr6	45700000	45750000	6576	6580	6576_6580	0.0994067	2.59921
chr6	46070000	46110000	chr6	46400000	46440000	6583	6586	6583_6586	0.114056	3.2
chr6	46070000	46110000	chr6	46200000	46230000	6583	6585	6583_6585	0.1622	2.11121
chr6	46200000	46230000	chr6	46400000	46440000	6585	6586	6585_6586	0.0671391	2.11121
chr6	46830000	46860000	chr6	46980000	47000000	6590	6591	6590_6591	0.185957	2.59921
chr6	47090000	47110000	chr6	47300000	47330000	6593	6595	6593_6595	0.114056	2.59921
chr6	47400000	47430000	chr6	47730000	47810000	6596	6599	6596_6599	0.175082	2.59921
chr6	47610000	47640000	chr6	47730000	47810000	6597	6599	6597_6599	0.144832	2.11121
chr6	47730000	47810000	chr6	48750000	48790000	6599	6603	6599_6603	0.108665	2.11121
chr6	47730000	47810000	chr6	49380000	49390000	6599	6604	6599_6604	0.0994067	3.2
chr6	49520000	49550000	chr6	49830000	49860000	6606	6608	6606_6608	0.138367	3.67583
chr6	49610000	49640000	chr6	49830000	49860000	6607	6608	6607_6608	0.144832	2.11121
chr6	50790000	50840000	chr6	52010000	52050000	6613	6622	6613_6622	0.0994067	2.59921
chr6	50790000	50840000	chr6	51520000	51570000	6613	6618	6613_6618	0.058524	3.2
chr6	52070000	52090000	chr6	52240000	52250000	6623	6624	6623_6624	0.164092	2.11121
chr6	52390000	52430000	chr6	52640000	52680000	6626	6628	6626_6628	0.058524	2.11121
chr6	52640000	52680000	chr6	53040000	53070000	6628	6630	6628_6630	0.090828	2.11121
chr6	53150000	53190000	chr6	53440000	53520000	6633	6637	6633_6637	0.058524	2.11121
chr6	53150000	53190000	chr6	53420000	53430000	6633	6636	6633_6636	0.164092	2.11121
chr6	53440000	53520000	chr6	53640000	53670000	6637	6638	6637_6638	0.136831	2.11121
chr6	53970000	54010000	chr6	54260000	54290000	6643	6645	6643_6645	0.188543	2.11121
chr6	53970000	54010000	chr6	55050000	55090000	6643	6650	6643_6650	0.0994067	2.11121
chr6	55260000	55300000	chr6	55870000	56000000	6653	6660	6653_6660	0.0994067	2.59921
chr6	55430000	55470000	chr6	55870000	56000000	6656	6660	6656_6660	0.0994067	3.2
chr6	55870000	56000000	chr6	56270000	56310000	6660	6661	6660_6661	0.0528958	2.59921
chr6	56350000	56370000	chr6	56570000	56600000	6662	6663	6662_6663	0.0316089	3.2
chr6	57170000	57190000	chr6	57310000	57330000	6668	6669	6668_6669	0.192339	2.11121
chr6	63340000	63370000	chr6	63740000	63790000	6676	6678	6676_6678	0.0658141	3.67583
chr6	63340000	63370000	chr6	63570000	63620000	6676	6677	6676_6677	0.095381	2.11121
chr6	63570000	63620000	chr6	63740000	63790000	6677	6678	6677_6678	0.0528958	3.2
chr6	70670000	70720000	chr6	70870000	70900000	6714	6715	6714_6715	0.161886	2.11121
chr6	71530000	71550000	chr6	72070000	72110000	6723	6731	6723_6731	0.0982272	2.11121
chr6	72400000	72430000	chr6	73120000	73180000	6733	6738	6733_6738	0.0693469	3.67583
chr6	72600000	72640000	chr6	73120000	73180000	6735	6738	6735_6738	0.0817821	3.2
chr6	73460000	73510000	chr6	73610000	73630000	6740	6741	6740_6741	0.102511	2.59921
chr6	75280000	75300000	chr6	75510000	75540000	6754	6756	6754_6756	0.10509	2.11121
chr6	79940000	79960000	chr6	80080000	80100000	6761	6762	6761_6762	0.174469	2.11121
chr6	83200000	83240000	chr6	83500000	83530000	6777	6780	6777_6780	0.14366	2.11121
chr6	85350000	85370000	chr6	85480000	85510000	6784	6785	6784_6785	0.174469	2.11121
chr6	89420000	89440000	chr6	89600000	89630000	6802	6803	6802_6803	0.174469	2.59921
chr6	89940000	89970000	chr6	90460000	90490000	6805	6808	6805_6808	0.0999034	4.52548
chr6	109690000	109730000	chr6	110030000	110060000	6874	6875	6874_6875	0.114522	3.2
chr6	111700000	111730000	chr6	111980000	112040000	6889	6890	6889_6890	0.030229	3.2
chr6	121410000	121450000	chr6	122020000	122050000	6947	6952	6947_6952	0.0722201	2.59921
chr6	121410000	121450000	chr6	122170000	122200000	6947	6953	6947_6953	0.030229	2.59921
chr6	122370000	122380000	chr6	122520000	122550000	6954	6955	6954_6955	0.157598	2.11121
chr6	123400000	123420000	chr6	123700000	123730000	6959	6960	6959_6960	0.030229	2.11121
chr6	123780000	123820000	chr6	124770000	124830000	6961	6965	6961_6965	0.0719923	3.67583
chr6	125290000	125330000	chr6	125750000	125770000	6973	6974	6973_6974	0.00266598	2.59921
chr6	125780000	125800000	chr6	125950000	125980000	6975	6978	6975_6978	0.114522	2.59921
chr6	128790000	128820000	chr6	129250000	129290000	6998	7000	6998_7000	0.167459	3.2
chr6	129570000	129610000	chr6	129720000	129760000	7003	7004	7003_7004	0.0411509	2.59921
chr6	130300000	130330000	chr6	130830000	130860000	7007	7012	7007_7012	0.167459	3.2
chr6	130870000	130910000	chr6	131100000	131130000	7013	7014	7013_7014	0.0660829	2.59921
chr6	132270000	132310000	chr6	132470000	132490000	7023	7024	7023_7024	0.167459	2.11121
chr6	132810000	132850000	chr6	133890000	133940000	7029	7037	7029_7037	0.0518133	2.11121
chr6	133890000	133940000	chr6	134080000	134100000	7037	7038	7037_7038	0.0287172	3.2
chr6	134130000	134190000	chr6	134900000	134960000	7039	7048	7039_7048	0.0287172	3.2
chr6	135480000	135540000	chr6	136200000	136240000	7054	7062	7054_7062	0.082899	5.57152
chr6	136590000	136610000	chr6	136780000	136810000	7068	7070	7068_7070	0.167459	3.67583
chr6	137260000	137340000	chr6	137610000	137650000	7075	7077	7075_7077	0.107228	3.67583
chr6	137690000	137730000	chr6	137940000	137980000	7078	7081	7078_7081	0.0660829	2.59921
chr6	137690000	137730000	chr6	137860000	137880000	7078	7079	7078_7079	0.167459	2.11121
chr6	139210000	139240000	chr6	139340000	139400000	7093	7094	7093_7094	0.124352	2.59921
chr6	141670000	141690000	chr6	142080000	142120000	7109	7111	7109_7111	0.167459	2.11121
chr6	143560000	143580000	chr6	144000000	144030000	7122	7126	7122_7126	0.0348435	2.59921
chr6	144250000	144270000	chr6	144460000	144500000	7129	7134	7129_7134	0.167459	4.22243
chr6	147380000	147400000	chr6	148150000	148200000	7157	7159	7157_7159	0.0669958	2.11121
chr6	147490000	147520000	chr6	148150000	148200000	7158	7159	7158_7159	0.0452621	2.59921
chr6	148150000	148200000	chr6	148450000	148480000	7159	7163	7159_7163	0.124594	2.11121
chr6	148560000	148590000	chr6	149410000	149480000	7164	7173	7164_7173	0.124594	2.11121
chr6	148560000	148590000	chr6	148940000	148970000	7164	7167	7164_7167	0.0984959	2.59921
chr6	148560000	148590000	chr6	149010000	149090000	7164	7169	7164_7169	0.124594	2.11121
chr6	148730000	148770000	chr6	149410000	149480000	7165	7173	7165_7173	0.15453	2.11121
chr6	149010000	149090000	chr6	149410000	149480000	7169	7173	7169_7173	0.0738516	3.67583
chr6	150070000	150110000	chr6	150320000	150350000	7179	7180	7179_7180	0.100976	3.2
chr6	150410000	150440000	chr6	150800000	150830000	7181	7184	7181_7184	0.0669958	4.22243
chr6	150880000	150910000	chr6	151320000	151350000	7185	7189	7185_7189	0.065932	3.67583
chr6	150880000	150910000	chr6	151000000	151030000	7185	7186	7185_7186	0.15453	2.11121
chr6	151000000	151030000	chr6	151320000	151350000	7186	7189	7186_7189	0.0669958	2.11121
chr6	154140000	154170000	chr6	154360000	154380000	7204	7207	7204_7207	0.119233	2.11121
chr6	154660000	154690000	chr6	155230000	155270000	7209	7217	7209_7217	0.16821	2.59921
chr6	155310000	155350000	chr6	156670000	156700000	7218	7224	7218_7224	0.124594	2.11121
chr6	158200000	158230000	chr6	158580000	158630000	7238	7241	7238_7241	0.119233	4.22243
chr6	158680000	158730000	chr6	158960000	158980000	7243	7247	7243_7247	0.0669958	3.2
chr6	159010000	159030000	chr6	159110000	159140000	7248	7249	7248_7249	0.154215	2.11121
chr6	159160000	159190000	chr6	159640000	159670000	7250	7251	7250_7251	0.189206	2.11121
chr6	160050000	160130000	chr6	160440000	160470000	7254	7256	7254_7256	0.119233	3.67583
chr6	160910000	160940000	chr6	161350000	161380000	7259	7263	7259_7263	0.0484651	2.11121
chr6	161110000	161160000	chr6	161350000	161380000	7261	7263	7261_7263	0.0738516	3.67583
chr6	165420000	165460000	chr6	165840000	165860000	7274	7277	7274_7277	0.0820203	2.11121
chr6	165880000	165900000	chr6	166090000	166110000	7278	7279	7278_7279	0.0600497	2.11121
chr6	166770000	166790000	chr6	166950000	167000000	7282	7283	7282_7283	0.093824	3.2
chr6	168370000	168390000	chr6	168870000	168900000	7293	7299	7293_7299	0.0600497	2.11121
chr6	169790000	169840000	chr6	170520000	170550000	7303	7309	7303_7309	0.115855	3.2
chr6	169790000	169840000	chr6	170240000	170270000	7303	7307	7303_7307	0.0820203	3.2
chr7	310000	350000	chr7	620000	660000	7310	7312	7310_7312	0.0982986	3.67583
chr7	310000	350000	chr7	750000	780000	7310	7313	7310_7313	0.0505861	3.67583
chr7	1190000	1220000	chr7	1410000	1450000	7317	7318	7317_7318	0.0505861	3.67583
chr7	1570000	1600000	chr7	2330000	2360000	7320	7325	7320_7325	0.100708	2.59921
chr7	2860000	2900000	chr7	3140000	3180000	7330	7332	7330_7332	0.179892	3.2
chr7	4790000	4830000	chr7	5080000	5090000	7338	7339	7338_7339	0.185157	2.11121
chr7	5220000	5250000	chr7	5450000	5500000	7340	7342	7340_7342	0.171038	2.11121
chr7	5840000	5870000	chr7	6520000	6550000	7347	7352	7347_7352	0.0982986	2.59921
chr7	6130000	6170000	chr7	6320000	6360000	7348	7350	7348_7350	0.0898894	2.11121
chr7	7100000	7110000	chr7	7530000	7550000	7356	7359	7356_7359	0.0982986	2.11121
chr7	8430000	8450000	chr7	8710000	8730000	7365	7366	7365_7366	0.171038	3.2
chr7	11400000	11440000	chr7	11830000	11860000	7372	7374	7372_7374	0.185157	2.59921
chr7	12050000	12100000	chr7	12310000	12350000	7375	7376	7375_7376	0.0982986	2.11121
chr7	12650000	12700000	chr7	13240000	13310000	7381	7386	7381_7386	0.0982986	4.22243
chr7	12650000	12700000	chr7	13100000	13130000	7381	7384	7381_7384	0.100708	2.11121
chr7	13240000	13310000	chr7	14550000	14570000	7386	7396	7386_7396	0.159349	2.59921
chr7	13240000	13310000	chr7	14440000	14480000	7386	7394	7386_7394	0.171038	3.67583
chr7	16050000	16110000	chr7	16540000	16580000	7406	7409	7406_7409	0.0769366	2.11121
chr7	16440000	16450000	chr7	16540000	16580000	7408	7409	7408_7409	0.179892	2.11121
chr7	17290000	17330000	chr7	17510000	17520000	7414	7415	7414_7415	0.158087	2.11121
chr7	17680000	17740000	chr7	18310000	18370000	7419	7421	7419_7421	0.0950137	2.59921
chr7	19710000	19770000	chr7	20160000	20180000	7428	7432	7428_7432	0.0265473	2.11121
chr7	19710000	19770000	chr7	20590000	20640000	7428	7436	7428_7436	0.0859236	2.11121
chr7	20760000	20790000	chr7	21240000	21280000	7438	7445	7438_7445	0.0859236	2.11121
chr7	20760000	20790000	chr7	21490000	21540000	7438	7446	7438_7446	0.0859236	2.59921
chr7	21240000	21280000	chr7	21490000	21540000	7445	7446	7445_7446	0.0650742	2.59921
chr7	21240000	21280000	chr7	21760000	21780000	7445	7447	7445_7447	0.0859236	3.67583
chr7	23530000	23580000	chr7	23700000	23720000	7458	7459	7458_7459	0.0859236	2.11121
chr7	23530000	23580000	chr7	24650000	24700000	7458	7468	7458_7468	0.196535	2.11121
chr7	23850000	23910000	chr7	24370000	24410000	7461	7465	7461_7465	0.119076	2.11121
chr7	23920000	23930000	chr7	24280000	24300000	7462	7464	7462_7464	0.148129	3.67583
chr7	24800000	24830000	chr7	25070000	25090000	7469	7471	7469_7471	0.038236	3.2
chr7	25250000	25280000	chr7	25380000	25410000	7472	7473	7472_7473	0.0859236	2.11121
chr7	25250000	25280000	chr7	25550000	25580000	7472	7474	7472_7474	0.137073	2.59921
chr7	25380000	25410000	chr7	25550000	25580000	7473	7474	7473_7474	0.038236	2.11121
chr7	25380000	25410000	chr7	25820000	25910000	7473	7475	7473_7475	0.0406651	2.11121
chr7	25550000	25580000	chr7	25820000	25910000	7474	7475	7474_7475	0.0859236	2.11121
chr7	25820000	25910000	chr7	27120000	27180000	7475	7487	7475_7487	0.134185	3.2
chr7	25820000	25910000	chr7	26260000	26310000	7475	7479	7475_7479	0.0859236	3.2
chr7	25820000	25910000	chr7	26340000	26390000	7475	7480	7475_7480	0.0265473	2.59921
chr7	25820000	25910000	chr7	26640000	26700000	7475	7483	7475_7483	0.0859236	2.59921
chr7	25820000	25910000	chr7	26060000	26110000	7475	7476	7475_7476	0.038236	3.2
chr7	26340000	26390000	chr7	26640000	26700000	7480	7483	7480_7483	0.137562	2.11121
chr7	26340000	26390000	chr7	27120000	27180000	7480	7487	7480_7487	0.0765523	2.59921
chr7	26640000	26700000	chr7	27120000	27180000	7483	7487	7483_7487	0.0498364	2.59921
chr7	26840000	26870000	chr7	27120000	27180000	7485	7487	7485_7487	0.0280903	2.11121
chr7	27190000	27250000	chr7	27910000	27930000	7488	7493	7488_7493	0.0183601	2.59921
chr7	27190000	27250000	chr7	27570000	27600000	7488	7489	7488_7489	0.0183601	2.11121
chr7	27190000	27250000	chr7	27660000	27670000	7488	7491	7488_7491	0.150736	2.59921
chr7	27190000	27250000	chr7	27740000	27800000	7488	7492	7488_7492	0.0767774	2.59921
chr7	27190000	27250000	chr7	28060000	28080000	7488	7495	7488_7495	0.038236	4.22243
chr7	28290000	28320000	chr7	28840000	28870000	7497	7504	7497_7504	0.118428	2.11121
chr7	28370000	28410000	chr7	28840000	28870000	7499	7504	7499_7504	0.0382698	2.59921
chr7	28910000	28940000	chr7	29090000	29120000	7505	7506	7505_7506	0.0406651	2.11121
chr7	28910000	28940000	chr7	29390000	29420000	7505	7509	7505_7509	0.0786116	2.11121
chr7	29090000	29120000	chr7	29390000	29420000	7506	7509	7506_7509	0.147479	3.2
chr7	29740000	29760000	chr7	29910000	29930000	7511	7512	7511_7512	0.185331	2.11121
chr7	30150000	30190000	chr7	30390000	30430000	7514	7516	7514_7516	0.0885525	2.11121
chr7	30260000	30290000	chr7	30390000	30430000	7515	7516	7515_7516	0.158999	2.11121
chr7	30790000	30820000	chr7	31110000	31170000	7519	7522	7519_7522	0.0859236	2.11121
chr7	30950000	31000000	chr7	31110000	31170000	7520	7522	7520_7522	0.0859236	2.11121
chr7	31110000	31170000	chr7	31720000	31780000	7522	7525	7522_7525	0.0956709	2.11121
chr7	31110000	31170000	chr7	31620000	31650000	7522	7524	7522_7524	0.118428	2.59921
chr7	31430000	31460000	chr7	31620000	31650000	7523	7524	7523_7524	0.142049	2.11121
chr7	31720000	31780000	chr7	32180000	32230000	7525	7528	7525_7528	0.0867376	2.59921
chr7	32180000	32230000	chr7	32460000	32480000	7528	7529	7528_7529	0.137562	2.59921
chr7	32770000	32800000	chr7	33090000	33120000	7530	7533	7530_7533	0.0859236	2.11121
chr7	33210000	33260000	chr7	33890000	33950000	7536	7541	7536_7541	0.0448715	2.11121
chr7	35700000	35730000	chr7	36270000	36330000	7545	7550	7545_7550	0.164323	2.11121
chr7	35970000	36020000	chr7	36270000	36330000	7547	7550	7547_7550	0.0406651	3.67583
chr7	36110000	36170000	chr7	36270000	36330000	7549	7550	7549_7550	0.137562	2.11121
chr7	36460000	36500000	chr7	37600000	37610000	7551	7558	7551_7558	0.147479	2.11121
chr7	36460000	36500000	chr7	37180000	37260000	7551	7555	7551_7555	0.0183601	2.11121
chr7	36460000	36500000	chr7	37810000	37860000	7551	7561	7551_7561	0.0767774	2.11121
chr7	36950000	37000000	chr7	37810000	37860000	7554	7561	7554_7561	0.199879	2.11121
chr7	37180000	37260000	chr7	37810000	37860000	7555	7561	7555_7561	0.0531849	3.2
chr7	38780000	38810000	chr7	39430000	39540000	7573	7578	7573_7578	0.0397591	2.59921
chr7	38910000	38960000	chr7	39430000	39540000	7575	7578	7575_7578	0.10388	3.2
chr7	39570000	39600000	chr7	39730000	39760000	7579	7580	7579_7580	0.0280681	2.59921
chr7	39880000	39900000	chr7	40040000	40060000	7581	7582	7581_7582	0.130974	2.59921
chr7	40160000	40170000	chr7	41680000	41740000	7583	7600	7583_7600	0.1969	2.11121
chr7	40220000	40250000	chr7	40600000	40610000	7584	7589	7584_7589	0.181193	2.59921
chr7	40220000	40250000	chr7	41680000	41740000	7584	7600	7584_7600	0.181193	2.11121
chr7	40310000	40350000	chr7	41020000	41060000	7586	7594	7586_7594	0.146605	2.11121
chr7	40310000	40350000	chr7	41680000	41740000	7586	7600	7586_7600	0.0397591	2.59921
chr7	40880000	40890000	chr7	41680000	41740000	7592	7600	7592_7600	0.163361	2.11121
chr7	41020000	41060000	chr7	41680000	41740000	7594	7600	7594_7600	0.0397591	3.2
chr7	41920000	41930000	chr7	43450000	43470000	7601	7618	7601_7618	0.113809	2.11121
chr7	41940000	42010000	chr7	42930000	42960000	7602	7612	7602_7612	0.0898433	2.11121
chr7	41940000	42010000	chr7	42820000	42870000	7602	7609	7602_7609	0.105978	3.67583
chr7	42930000	42960000	chr7	43240000	43280000	7612	7615	7612_7615	0.120437	2.11121
chr7	42930000	42960000	chr7	43450000	43470000	7612	7618	7612_7618	0.120929	2.59921
chr7	43560000	43590000	chr7	43820000	43850000	7619	7621	7619_7621	0.158566	2.11121
chr7	43700000	43730000	chr7	43820000	43850000	7620	7621	7620_7621	0.164069	2.11121
chr7	44210000	44260000	chr7	44540000	44610000	7624	7626	7624_7626	0.108362	3.2
chr7	44210000	44260000	chr7	44460000	44500000	7624	7625	7624_7625	0.153872	2.11121
chr7	44540000	44610000	chr7	44760000	44790000	7626	7627	7626_7627	0.0692705	2.11121
chr7	44540000	44610000	chr7	45110000	45140000	7626	7632	7626_7632	0.159408	3.2
chr7	44840000	44880000	chr7	45110000	45140000	7629	7632	7629_7632	0.0397591	2.11121
chr7	45150000	45170000	chr7	45840000	45860000	7633	7636	7633_7636	0.0551391	2.11121
chr7	45150000	45170000	chr7	45250000	45270000	7633	7634	7633_7634	0.0397591	2.11121
chr7	45880000	45940000	chr7	47150000	47200000	7637	7644	7637_7644	0.0551391	3.2
chr7	45880000	45940000	chr7	47230000	47300000	7637	7645	7637_7645	0.0793566	2.11121
chr7	45880000	45940000	chr7	46340000	46370000	7637	7638	7637_7638	0.0267207	2.59921
chr7	45880000	45940000	chr7	47070000	47120000	7637	7642	7637_7642	0.106556	3.2
chr7	46340000	46370000	chr7	47150000	47200000	7638	7644	7638_7644	0.164069	3.67583
chr7	46440000	46450000	chr7	47070000	47120000	7639	7642	7639_7642	0.171445	3.2
chr7	46770000	46790000	chr7	47070000	47120000	7640	7642	7640_7642	0.164069	2.11121
chr7	47230000	47300000	chr7	47790000	47840000	7645	7652	7645_7652	0.057093	2.11121
chr7	47410000	47460000	chr7	47790000	47840000	7647	7652	7647_7652	0.0267207	2.11121
chr7	47630000	47640000	chr7	47790000	47840000	7651	7652	7651_7652	0.164069	2.11121
chr7	47930000	47980000	chr7	48100000	48120000	7653	7654	7653_7654	0.105978	4.22243
chr7	50450000	50480000	chr7	50640000	50690000	7669	7671	7669_7671	0.0793566	3.67583
chr7	50450000	50480000	chr7	51130000	51170000	7669	7676	7669_7676	0.0267207	2.59921
chr7	50640000	50690000	chr7	51130000	51170000	7671	7676	7671_7676	0.106556	3.2
chr7	54750000	54800000	chr7	55230000	55290000	7686	7691	7686_7691	0.0267207	2.11121
chr7	54860000	54890000	chr7	55230000	55290000	7687	7691	7687_7691	0.0397591	2.11121
chr7	64200000	64210000	chr7	64600000	64640000	7701	7706	7701_7706	0.14676	3.2
chr7	64310000	64340000	chr7	64600000	64640000	7703	7706	7703_7706	0.116881	4.22243
chr7	66020000	66050000	chr7	66800000	66810000	7711	7721	7711_7721	0.139817	2.11121
chr7	67370000	67380000	chr7	69040000	69090000	7726	7759	7726_7759	0.193508	2.11121
chr7	68060000	68070000	chr7	69040000	69090000	7739	7759	7739_7759	0.195994	2.11121
chr7	68090000	68120000	chr7	68900000	68910000	7740	7756	7740_7756	0.189411	2.59921
chr7	68140000	68200000	chr7	69040000	69090000	7741	7759	7741_7759	0.16838	2.11121
chr7	68390000	68420000	chr7	69040000	69090000	7744	7759	7744_7759	0.16838	2.59921
chr7	68440000	68460000	chr7	68760000	68770000	7745	7752	7745_7752	0.174615	2.59921
chr7	69040000	69090000	chr7	69850000	69880000	7759	7772	7759_7772	0.125662	2.11121
chr7	70020000	70070000	chr7	70160000	70170000	7774	7776	7774_7776	0.168377	2.11121
chr7	70180000	70210000	chr7	70620000	70640000	7777	7784	7777_7784	0.105284	2.11121
chr7	70820000	70870000	chr7	71700000	71760000	7787	7803	7787_7803	0.00184041	2.11121
chr7	70820000	70870000	chr7	71810000	71820000	7787	7805	7787_7805	0.172228	2.59921
chr7	70820000	70870000	chr7	71470000	71500000	7787	7796	7787_7796	0.177021	2.59921
chr7	71090000	71150000	chr7	71700000	71760000	7792	7803	7792_7803	0.098261	2.11121
chr7	71700000	71760000	chr7	72480000	72500000	7803	7808	7803_7808	0.144292	2.11121
chr7	73590000	73630000	chr7	73710000	73740000	7811	7812	7811_7812	0.133757	2.11121
chr7	73840000	73890000	chr7	74380000	74410000	7813	7817	7813_7817	0.178055	2.11121
chr7	73840000	73890000	chr7	74010000	74040000	7813	7814	7813_7814	0.140144	2.59921
chr7	74050000	74090000	chr7	74380000	74410000	7815	7817	7815_7817	0.140144	2.11121
chr7	74200000	74220000	chr7	74380000	74410000	7816	7817	7816_7817	0.100164	2.59921
chr7	74420000	74440000	chr7	74540000	74580000	7818	7819	7818_7819	0.0702036	2.11121
chr7	75860000	75890000	chr7	76000000	76030000	7827	7828	7827_7828	0.150334	2.11121
chr7	75860000	75890000	chr7	76140000	76150000	7827	7829	7827_7829	0.140144	2.59921
chr7	77410000	77440000	chr7	77650000	77670000	7835	7837	7835_7837	0.150334	2.11121
chr7	78020000	78050000	chr7	78920000	78930000	7841	7851	7841_7851	0.140144	2.11121
chr7	80050000	80120000	chr7	80390000	80450000	7856	7859	7856_7859	0.100164	3.2
chr7	80390000	80450000	chr7	81430000	81470000	7859	7867	7859_7867	0.153194	2.11121
chr7	80390000	80450000	chr7	80640000	80670000	7859	7861	7859_7861	0.100164	2.59921
chr7	80760000	80820000	chr7	81430000	81470000	7862	7867	7862_7867	0.100164	2.11121
chr7	80910000	80940000	chr7	81430000	81470000	7864	7867	7864_7867	0.0702036	2.11121
chr7	81480000	81530000	chr7	81940000	81960000	7868	7871	7868_7871	0.140144	2.11121
chr7	81480000	81530000	chr7	81970000	82070000	7868	7872	7868_7872	0.147289	3.2
chr7	81480000	81530000	chr7	82710000	82730000	7868	7876	7868_7876	0.140144	2.59921
chr7	81970000	82070000	chr7	82710000	82730000	7872	7876	7872_7876	0.140144	2.11121
chr7	82210000	82250000	chr7	82460000	82500000	7873	7874	7873_7874	0.153194	2.59921
chr7	82790000	82830000	chr7	83250000	83290000	7877	7880	7877_7880	0.100164	2.11121
chr7	83400000	83430000	chr7	83640000	83670000	7882	7883	7882_7883	0.0702036	2.59921
chr7	84390000	84400000	chr7	84980000	85000000	7888	7889	7888_7889	0.150838	2.59921
chr7	85010000	85060000	chr7	85540000	85570000	7890	7896	7890_7896	0.100164	2.11121
chr7	85010000	85060000	chr7	85830000	85860000	7890	7898	7890_7898	0.0702036	2.11121
chr7	85180000	85210000	chr7	85440000	85480000	7892	7894	7892_7894	0.138916	2.11121
chr7	85880000	85910000	chr7	86880000	86910000	7899	7902	7899_7902	0.140144	2.11121
chr7	86920000	86950000	chr7	87130000	87160000	7903	7904	7903_7904	0.140144	2.59921
chr7	87300000	87320000	chr7	87410000	87430000	7906	7907	7906_7907	0.153194	2.11121
chr7	87780000	87800000	chr7	88120000	88130000	7908	7910	7908_7910	0.153194	2.59921
chr7	88230000	88250000	chr7	88350000	88380000	7912	7913	7912_7913	0.183846	2.11121
chr7	90540000	90560000	chr7	91020000	91060000	7925	7928	7925_7928	0.178055	3.2
chr7	91070000	91110000	chr7	91770000	91820000	7929	7934	7929_7934	0.138916	4.52548
chr7	92600000	92640000	chr7	92820000	92870000	7939	7942	7939_7942	0.181691	2.59921
chr7	92600000	92640000	chr7	93030000	93070000	7939	7944	7939_7944	0.118778	3.2
chr7	92680000	92710000	chr7	92820000	92870000	7941	7942	7941_7942	0.181691	2.11121
chr7	94430000	94460000	chr7	95210000	95230000	7956	7962	7956_7962	0.179617	3.2
chr7	94430000	94460000	chr7	95460000	95490000	7956	7965	7956_7965	0.171837	2.11121
chr7	95520000	95540000	chr7	95680000	95690000	7966	7967	7966_7967	0.000756095	2.11121
chr7	95710000	95740000	chr7	95860000	95930000	7968	7970	7968_7970	0.14221	2.11121
chr7	95860000	95930000	chr7	97010000	97070000	7970	7976	7970_7976	0.179617	2.59921
chr7	96060000	96090000	chr7	97010000	97070000	7971	7976	7971_7976	0.167344	3.67583
chr7	96400000	96440000	chr7	97010000	97070000	7973	7976	7973_7976	0.171837	3.67583
chr7	97100000	97140000	chr7	97820000	97850000	7977	7979	7977_7979	0.10301	3.67583
chr7	97490000	97510000	chr7	97820000	97850000	7978	7979	7978_7979	0.181691	2.11121
chr7	98010000	98030000	chr7	98150000	98180000	7980	7981	7980_7981	0.171837	2.11121
chr7	98290000	98320000	chr7	98830000	98860000	7983	7987	7983_7987	0.167344	2.59921
chr7	98420000	98450000	chr7	98740000	98760000	7985	7986	7985_7986	0.181691	2.11121
chr7	98420000	98450000	chr7	98830000	98860000	7985	7987	7985_7987	0.0263944	2.59921
chr7	99030000	99050000	chr7	99290000	99360000	7991	7994	7991_7994	0.10301	2.11121
chr7	100450000	100480000	chr7	100560000	100590000	8002	8003	8002_8003	0.183518	2.59921
chr7	101540000	101590000	chr7	102220000	102300000	8011	8019	8011_8019	0.10301	2.11121
chr7	101540000	101590000	chr7	101790000	101830000	8011	8016	8011_8016	0.183462	3.2
chr7	101680000	101700000	chr7	102220000	102300000	8014	8019	8014_8019	0.171837	2.11121
chr7	101790000	101830000	chr7	102220000	102300000	8016	8019	8016_8019	0.183987	3.2
chr7	101790000	101830000	chr7	102150000	102160000	8016	8018	8016_8018	0.181691	2.11121
chr7	106020000	106060000	chr7	106130000	106200000	8041	8042	8041_8042	0.167344	2.11121
chr7	106130000	106200000	chr7	106730000	106750000	8042	8050	8042_8050	0.181691	2.11121
chr7	106130000	106200000	chr7	106430000	106470000	8042	8046	8042_8046	0.0853147	3.2
chr7	106780000	106810000	chr7	107120000	107160000	8051	8053	8051_8053	0.181691	2.11121
chr7	106930000	106960000	chr7	107120000	107160000	8052	8053	8052_8053	0.10301	2.11121
chr7	107170000	107230000	chr7	107550000	107560000	8054	8057	8054_8057	0.185028	2.59921
chr7	107430000	107480000	chr7	107710000	107760000	8056	8059	8056_8059	0.171837	3.2
chr7	107710000	107760000	chr7	107860000	107900000	8059	8060	8059_8060	0.140446	2.59921
chr7	108170000	108190000	chr7	108460000	108490000	8062	8065	8062_8065	0.10301	2.11121
chr7	116140000	116190000	chr7	116800000	116830000	8094	8100	8094_8100	0.131257	3.2
chr7	116250000	116280000	chr7	116800000	116830000	8095	8100	8095_8100	0.16369	2.11121
chr7	116250000	116280000	chr7	116560000	116620000	8095	8098	8095_8098	0.106835	3.67583
chr7	116950000	116990000	chr7	117120000	117140000	8102	8103	8102_8103	0.106835	3.67583
chr7	117430000	117470000	chr7	117690000	117720000	8107	8108	8107_8108	0.106835	3.67583
chr7	117730000	117760000	chr7	118100000	118150000	8109	8111	8109_8111	0.140635	4.22243
chr7	122210000	122240000	chr7	122510000	122540000	8133	8134	8133_8134	0.131257	2.11121
chr7	124140000	124180000	chr7	124780000	124800000	8147	8148	8147_8148	0.139511	3.67583
chr7	129650000	129680000	chr7	129990000	130020000	8173	8177	8173_8177	0.0526564	2.59921
chr7	130040000	130100000	chr7	130710000	130770000	8178	8181	8178_8181	0.112496	3.2
chr7	130040000	130100000	chr7	130820000	130840000	8178	8182	8178_8182	0.112496	2.59921
chr7	131050000	131110000	chr7	131410000	131430000	8185	8187	8185_8187	0.121278	2.59921
chr7	131050000	131110000	chr7	131300000	131320000	8185	8186	8185_8186	0.167265	2.59921
chr7	131500000	131520000	chr7	131640000	131660000	8188	8189	8188_8189	0.108653	2.11121
chr7	132310000	132330000	chr7	132560000	132610000	8197	8198	8197_8198	0.115845	3.2
chr7	134940000	135000000	chr7	135150000	135190000	8207	8208	8207_8208	0.112496	2.59921
chr7	135270000	135300000	chr7	135540000	135600000	8209	8210	8209_8210	0.112496	4.52548
chr7	135790000	135820000	chr7	135980000	136020000	8214	8215	8214_8215	0.141321	2.11121
chr7	137640000	137670000	chr7	137870000	137920000	8220	8222	8220_8222	0.112496	3.67583
chr7	137870000	137920000	chr7	138000000	138040000	8222	8223	8222_8223	0.108653	2.11121
chr7	138140000	138170000	chr7	138720000	138770000	8225	8228	8225_8228	0.112496	2.59921
chr7	139470000	139530000	chr7	139980000	140010000	8230	8234	8230_8234	0.157182	2.11121
chr7	139610000	139650000	chr7	139980000	140010000	8231	8234	8231_8234	0.0234876	2.59921
chr7	140500000	140530000	chr7	140640000	140660000	8241	8242	8241_8242	0.0234876	2.59921
chr7	141040000	141080000	chr7	141520000	141550000	8249	8252	8249_8252	0.0526564	3.2
chr7	141960000	141990000	chr7	142170000	142200000	8256	8257	8256_8257	0.108653	2.59921
chr7	142610000	142660000	chr7	142780000	142800000	8259	8260	8259_8260	0.164507	3.2
chr7	142990000	143020000	chr7	143200000	143230000	8262	8263	8262_8263	0.0234876	3.67583
chr7	147240000	147260000	chr7	148070000	148090000	8268	8270	8268_8270	0.192489	2.11121
chr7	148550000	148590000	chr7	148950000	148980000	8275	8277	8275_8277	0.11975	4.22243
chr7	150440000	150460000	chr7	150730000	150760000	8282	8283	8282_8283	0.0171261	2.11121
chr7	150440000	150460000	chr7	150880000	150900000	8282	8285	8282_8285	0.192489	2.11121
chr7	152180000	152190000	chr7	152680000	152720000	8295	8300	8295_8300	0.108823	2.11121
chr7	152440000	152460000	chr7	152680000	152720000	8299	8300	8299_8300	0.067277	2.11121
chr7	154820000	154840000	chr7	155330000	155370000	8304	8307	8304_8307	0.131466	2.11121
chr7	154900000	154930000	chr7	155330000	155370000	8305	8307	8305_8307	0.192489	2.11121
chr7	155170000	155200000	chr7	155330000	155370000	8306	8307	8306_8307	0.0592011	2.11121
chr7	155580000	155610000	chr7	155740000	155760000	8309	8310	8309_8310	0.0394524	2.11121
chr7	155790000	155830000	chr7	156540000	156550000	8311	8316	8311_8316	0.0985762	2.59921
chr7	155790000	155830000	chr7	156640000	156660000	8311	8319	8311_8319	0.0254073	2.11121
chr7	155790000	155830000	chr7	156740000	156830000	8311	8322	8311_8322	0.0270541	3.2
chr7	155790000	155830000	chr7	156340000	156350000	8311	8313	8311_8313	0.16049	2.11121
chr7	155790000	155830000	chr7	156460000	156490000	8311	8315	8311_8315	0.0171261	2.59921
chr7	156940000	157010000	chr7	157230000	157260000	8323	8326	8323_8326	0.11975	3.2
chr8	1030000	1040000	chr8	1690000	1710000	8339	8341	8339_8341	0.0929696	2.11121
chr8	1880000	1900000	chr8	2010000	2040000	8344	8345	8344_8345	0.0730843	2.11121
chr8	6410000	6440000	chr8	6680000	6700000	8363	8365	8363_8365	0.0708352	2.59921
chr8	6410000	6440000	chr8	6770000	6800000	8363	8366	8363_8366	0.0274975	3.2
chr8	8750000	8790000	chr8	8970000	9010000	8372	8376	8372_8376	0.0708352	3.67583
chr8	10570000	10590000	chr8	10810000	10830000	8390	8391	8390_8391	0.0243082	2.59921
chr8	11400000	11440000	chr8	11540000	11580000	8395	8396	8395_8396	0.0571752	2.11121
chr8	11540000	11580000	chr8	11720000	11770000	8396	8397	8396_8397	0.0454979	2.11121
chr8	12860000	12890000	chr8	13020000	13060000	8400	8401	8400_8401	0.082968	2.59921
chr8	12860000	12890000	chr8	13630000	13670000	8400	8405	8400_8405	0.0571752	3.67583
chr8	13020000	13060000	chr8	13630000	13670000	8401	8405	8401_8405	0.0385761	4.22243
chr8	16780000	16800000	chr8	17110000	17150000	8416	8418	8416_8418	0.0708352	4.22243
chr8	17550000	17610000	chr8	17880000	17920000	8423	8426	8423_8426	0.0992674	2.11121
chr8	17690000	17730000	chr8	17880000	17920000	8424	8426	8424_8426	0.0940704	3.67583
chr8	18900000	18930000	chr8	19250000	19300000	8437	8442	8437_8442	0.147118	2.11121
chr8	19860000	19890000	chr8	20110000	20140000	8450	8452	8450_8452	0.0919893	2.11121
chr8	22400000	22440000	chr8	22560000	22590000	8474	8475	8474_8475	0.0247118	2.11121
chr8	22610000	22670000	chr8	23000000	23030000	8476	8479	8476_8479	0.0697242	2.11121
chr8	22610000	22670000	chr8	22890000	22930000	8476	8478	8476_8478	0.027854	3.2
chr8	23460000	23500000	chr8	23680000	23760000	8485	8487	8485_8487	0.0869846	3.2
chr8	25580000	25600000	chr8	26070000	26100000	8502	8506	8502_8506	0.0731449	2.59921
chr8	26670000	26720000	chr8	27070000	27100000	8510	8511	8510_8511	0.0919893	2.11121
chr8	26670000	26720000	chr8	27190000	27220000	8510	8512	8510_8512	0.0497681	2.59921
chr8	27580000	27620000	chr8	27730000	27770000	8516	8517	8516_8517	0.167613	2.11121
chr8	28060000	28090000	chr8	28310000	28340000	8520	8522	8520_8522	0.0315466	2.11121
chr8	30200000	30240000	chr8	30550000	30610000	8540	8541	8540_8541	0.0731449	2.59921
chr8	36850000	36880000	chr8	37120000	37190000	8568	8570	8568_8570	0.162924	2.11121
chr8	37120000	37190000	chr8	37690000	37740000	8570	8576	8570_8576	0.0497681	3.2
chr8	37270000	37280000	chr8	37690000	37740000	8571	8576	8571_8576	0.107343	2.59921
chr8	37360000	37400000	chr8	37690000	37740000	8573	8576	8573_8576	0.0731449	3.67583
chr8	37770000	37790000	chr8	37910000	37930000	8577	8579	8577_8579	0.135299	2.11121
chr8	38380000	38430000	chr8	38700000	38730000	8583	8585	8583_8585	0.0441471	2.11121
chr8	40010000	40050000	chr8	40180000	40210000	8592	8593	8592_8593	0.0579898	2.59921
chr8	40230000	40270000	chr8	40980000	41020000	8594	8598	8594_8598	0.0956773	2.11121
chr8	40310000	40320000	chr8	40980000	41020000	8595	8598	8595_8598	0.167373	2.11121
chr8	41690000	41710000	chr8	41820000	41840000	8602	8603	8602_8603	0.0708092	2.11121
chr8	41940000	42000000	chr8	42130000	42150000	8604	8606	8604_8606	0.0500752	2.11121
chr8	41940000	42000000	chr8	42350000	42440000	8604	8609	8604_8609	0.112284	5.19842
chr8	42160000	42190000	chr8	42350000	42440000	8607	8609	8607_8609	0.0441471	2.11121
chr8	42160000	42190000	chr8	42300000	42340000	8607	8608	8607_8608	0.0708092	2.11121
chr8	42350000	42440000	chr8	42670000	42680000	8609	8611	8609_8611	0.0214097	2.59921
chr8	42690000	42700000	chr8	42790000	42820000	8612	8613	8612_8613	0.0473819	2.11121
chr8	47260000	47330000	chr8	47710000	47770000	8617	8624	8617_8624	0.0441471	3.2
chr8	47490000	47530000	chr8	47710000	47770000	8621	8624	8621_8624	0.0784593	2.11121
chr8	48130000	48180000	chr8	48900000	48950000	8629	8637	8629_8637	0.0251472	3.2
chr8	48300000	48330000	chr8	48900000	48950000	8631	8637	8631_8637	0.0441471	3.2
chr8	48640000	48680000	chr8	48900000	48950000	8635	8637	8635_8637	0.0708092	3.67583
chr8	51840000	51860000	chr8	51990000	52030000	8643	8644	8643_8644	0.184242	2.11121
chr8	52100000	52130000	chr8	52390000	52420000	8645	8647	8645_8647	0.108175	2.11121
chr8	52730000	52750000	chr8	52920000	52980000	8651	8652	8651_8652	0.0441471	3.67583
chr8	52920000	52980000	chr8	53840000	53880000	8652	8664	8652_8664	0.186492	2.11121
chr8	52920000	52980000	chr8	53790000	53830000	8652	8663	8652_8663	0.0607456	2.59921
chr8	53840000	53880000	chr8	53980000	54020000	8664	8666	8664_8666	0.128646	2.11121
chr8	56250000	56260000	chr8	56920000	56980000	8674	8678	8674_8678	0.195422	2.11121
chr8	57560000	57590000	chr8	58350000	58410000	8683	8689	8683_8689	0.144304	3.2
chr8	60030000	60070000	chr8	60380000	60400000	8696	8698	8696_8698	0.134821	2.59921
chr8	61790000	61820000	chr8	62980000	63010000	8713	8719	8713_8719	0.144304	2.11121
chr8	64560000	64590000	chr8	65550000	65580000	8726	8730	8726_8730	0.134821	3.2
chr8	65820000	65840000	chr8	66020000	66040000	8733	8734	8733_8734	0.189151	2.11121
chr8	68560000	68590000	chr8	69530000	69560000	8749	8751	8749_8751	0.134821	2.11121
chr8	70130000	70170000	chr8	70520000	70550000	8757	8759	8757_8759	0.189151	3.2
chr8	73290000	73320000	chr8	73640000	73660000	8774	8776	8774_8776	0.0875775	2.11121
chr8	73670000	73690000	chr8	74040000	74070000	8777	8779	8777_8779	0.177003	2.11121
chr8	74080000	74100000	chr8	74320000	74350000	8780	8782	8780_8782	0.0358625	2.59921
chr8	74360000	74390000	chr8	74840000	74880000	8783	8785	8783_8785	0.0358625	2.11121
chr8	74960000	74970000	chr8	75250000	75270000	8786	8787	8786_8787	0.054057	2.11121
chr8	79760000	79780000	chr8	80000000	80040000	8803	8804	8803_8804	0.0358625	2.59921
chr8	80060000	80090000	chr8	80220000	80280000	8805	8806	8805_8806	0.0325683	2.11121
chr8	80220000	80280000	chr8	80470000	80500000	8806	8807	8806_8807	0.112993	2.11121
chr8	80570000	80650000	chr8	81220000	81250000	8808	8811	8808_8811	0.19985	2.11121
chr8	80570000	80650000	chr8	80970000	81020000	8808	8810	8808_8810	0.054057	2.59921
chr8	80970000	81020000	chr8	81220000	81250000	8810	8811	8810_8811	0.0501539	2.11121
chr8	84630000	84660000	chr8	85020000	85050000	8820	8821	8820_8821	0.0325683	2.11121
chr8	85290000	85320000	chr8	86020000	86060000	8822	8825	8822_8825	0.125925	2.11121
chr8	85440000	85460000	chr8	85960000	86010000	8823	8824	8823_8824	0.0358625	3.2
chr8	86110000	86140000	chr8	86340000	86370000	8826	8827	8826_8827	0.0642642	5.19842
chr8	89980000	90030000	chr8	90560000	90590000	8838	8839	8838_8839	0.170032	2.11121
chr8	92050000	92100000	chr8	93620000	93650000	8842	8847	8842_8847	0.0595681	2.11121
chr8	92050000	92100000	chr8	93350000	93380000	8842	8845	8842_8845	0.0595681	2.59921
chr8	92050000	92100000	chr8	92800000	92830000	8842	8843	8842_8843	0.0671814	2.11121
chr8	92050000	92100000	chr8	93110000	93150000	8842	8844	8842_8844	0.13551	2.11121
chr8	93810000	93840000	chr8	93950000	94010000	8849	8850	8849_8850	0.0779566	2.11121
chr8	93950000	94010000	chr8	94330000	94370000	8850	8853	8850_8853	0.162452	2.11121
chr8	93950000	94010000	chr8	94470000	94480000	8850	8854	8850_8854	0.13551	2.11121
chr8	94800000	94850000	chr8	95020000	95070000	8855	8859	8855_8859	0.142515	2.59921
chr8	94800000	94850000	chr8	95230000	95260000	8855	8861	8855_8861	0.13551	2.11121
chr8	94920000	94940000	chr8	95230000	95260000	8857	8861	8857_8861	0.116363	3.2
chr8	95020000	95070000	chr8	95230000	95260000	8859	8861	8859_8861	0.0671814	2.11121
chr8	95880000	95900000	chr8	96160000	96170000	8865	8867	8865_8867	0.0927713	3.67583
chr8	96320000	96350000	chr8	97540000	97570000	8869	8876	8869_8876	0.0595681	2.59921
chr8	96320000	96350000	chr8	97150000	97200000	8869	8873	8869_8873	0.154107	3.67583
chr8	96320000	96350000	chr8	97470000	97480000	8869	8875	8869_8875	0.179924	2.11121
chr8	97850000	97890000	chr8	98020000	98070000	8881	8883	8881_8883	0.0927713	3.2
chr8	98160000	98180000	chr8	98450000	98490000	8885	8887	8885_8887	0.13551	2.11121
chr8	100140000	100190000	chr8	100470000	100480000	8899	8903	8899_8903	0.155073	2.11121
chr8	100140000	100190000	chr8	100500000	100550000	8899	8904	8899_8904	0.107778	4.52548
chr8	100560000	100580000	chr8	100810000	100870000	8905	8909	8905_8909	0.165633	3.67583
chr8	100810000	100870000	chr8	101280000	101350000	8909	8915	8909_8915	0.0779566	2.11121
chr8	100810000	100870000	chr8	101200000	101220000	8909	8914	8909_8914	0.165137	2.11121
chr8	101280000	101350000	chr8	102180000	102250000	8915	8923	8915_8923	0.0595681	3.67583
chr8	101280000	101350000	chr8	101610000	101650000	8915	8920	8915_8920	0.165633	3.2
chr8	101280000	101350000	chr8	101480000	101510000	8915	8918	8915_8918	0.179924	2.59921
chr8	101460000	101470000	chr8	102180000	102250000	8917	8923	8917_8923	0.153756	2.59921
chr8	101530000	101550000	chr8	102180000	102250000	8919	8923	8919_8923	0.142515	2.59921
chr8	101610000	101650000	chr8	102180000	102250000	8920	8923	8920_8923	0.0595681	2.59921
chr8	102260000	102310000	chr8	102800000	102840000	8924	8929	8924_8929	0.142515	3.2
chr8	102630000	102660000	chr8	102800000	102840000	8928	8929	8928_8929	0.0595681	2.11121
chr8	102860000	102870000	chr8	103030000	103050000	8930	8931	8930_8931	0.179924	2.59921
chr8	103760000	103810000	chr8	104480000	104520000	8935	8941	8935_8941	0.154107	2.59921
chr8	103760000	103810000	chr8	104110000	104150000	8935	8936	8935_8936	0.165137	3.2
chr8	104480000	104520000	chr8	104750000	104820000	8941	8944	8941_8944	0.153157	3.67583
chr8	104750000	104820000	chr8	105750000	105790000	8944	8948	8944_8948	0.141296	3.67583
chr8	105900000	105940000	chr8	106580000	106600000	8950	8955	8950_8955	0.0595681	2.11121
chr8	107050000	107080000	chr8	107490000	107540000	8959	8960	8959_8960	0.150627	2.11121
chr8	107050000	107080000	chr8	107770000	107790000	8959	8961	8959_8961	0.0779566	2.11121
chr8	107800000	107830000	chr8	108680000	108720000	8962	8967	8962_8967	0.0595681	2.11121
chr8	107890000	107920000	chr8	108680000	108720000	8963	8967	8963_8967	0.116363	2.11121
chr8	108890000	108920000	chr8	109300000	109330000	8968	8971	8968_8971	0.0779566	2.11121
chr8	109380000	109390000	chr8	109690000	109740000	8973	8976	8973_8976	0.155073	4.52548
chr8	111430000	111460000	chr8	111780000	111810000	8982	8983	8982_8983	0.0435709	2.59921
chr8	116770000	116800000	chr8	117030000	117050000	8998	9001	8998_9001	0.0915911	2.11121
chr8	117460000	117470000	chr8	118400000	118430000	9003	9008	9003_9008	0.0915911	3.2
chr8	118730000	118770000	chr8	119050000	119080000	9009	9010	9009_9010	0.0915911	2.11121
chr8	119850000	119880000	chr8	120070000	120090000	9016	9017	9016_9017	0.0266344	2.59921
chr8	120100000	120140000	chr8	120410000	120430000	9018	9021	9018_9021	0.0785425	2.11121
chr8	120960000	120990000	chr8	122590000	122600000	9025	9039	9025_9039	0.161939	2.59921
chr8	121230000	121270000	chr8	122410000	122420000	9028	9035	9028_9035	0.161939	2.59921
chr8	121230000	121270000	chr8	121590000	121610000	9028	9030	9028_9030	0.192947	2.11121
chr8	123460000	123500000	chr8	123680000	123780000	9048	9050	9048_9050	0.0716772	2.11121
chr8	123790000	123830000	chr8	124400000	124440000	9051	9055	9051_9055	0.0266344	3.67583
chr8	123910000	123940000	chr8	124400000	124440000	9053	9055	9053_9055	0.0381441	2.11121
chr8	124020000	124050000	chr8	124400000	124440000	9054	9055	9054_9055	0.0266344	2.11121
chr8	124580000	124610000	chr8	124920000	124970000	9056	9058	9056_9058	0.106965	2.11121
chr8	125100000	125150000	chr8	125630000	125670000	9059	9063	9059_9063	0.00440252	2.59921
chr8	125100000	125150000	chr8	125420000	125450000	9059	9061	9059_9061	0.0622189	2.11121
chr8	125270000	125280000	chr8	125420000	125450000	9060	9061	9060_9061	0.13754	2.11121
chr8	126830000	126880000	chr8	127710000	127770000	9070	9074	9070_9074	0.0893398	3.2
chr8	127710000	127770000	chr8	128260000	128270000	9074	9079	9074_9079	0.173092	2.11121
chr8	130110000	130140000	chr8	130650000	130690000	9091	9095	9091_9095	0.173092	2.59921
chr8	132860000	132890000	chr8	133430000	133470000	9106	9109	9106_9109	0.0552059	2.11121
chr8	132860000	132890000	chr8	133190000	133240000	9106	9107	9106_9107	0.0136262	2.59921
chr8	133190000	133240000	chr8	133430000	133470000	9107	9109	9107_9109	0.00280651	2.11121
chr8	133560000	133590000	chr8	133870000	133890000	9112	9113	9112_9113	0.1155	2.59921
chr8	134660000	134710000	chr8	134850000	134890000	9118	9120	9118_9120	0.0499492	3.2
chr8	134900000	134930000	chr8	135430000	135480000	9121	9123	9121_9123	0.0571535	2.11121
chr8	138160000	138180000	chr8	138670000	138700000	9130	9133	9130_9133	0.0136262	3.2
chr8	138510000	138520000	chr8	138670000	138700000	9132	9133	9132_9133	0.173092	2.59921
chr8	139690000	139730000	chr8	140090000	140170000	9139	9141	9139_9141	0.164234	5.19842
chr8	139690000	139730000	chr8	140380000	140430000	9139	9142	9139_9142	0.173092	2.59921
chr8	140810000	140850000	chr8	141050000	141090000	9147	9148	9147_9148	0.0552059	2.59921
chr8	140810000	140850000	chr8	141160000	141200000	9147	9150	9147_9150	0.0552059	2.59921
chr8	141160000	141200000	chr8	141320000	141360000	9150	9152	9150_9152	0.094132	2.11121
chr8	141710000	141740000	chr8	142440000	142480000	9154	9156	9154_9156	0.0861375	2.59921
chr9	350000	390000	chr9	740000	800000	9172	9174	9172_9174	0.191315	3.67583
chr9	590000	630000	chr9	740000	800000	9173	9174	9173_9174	0.191315	2.11121
chr9	2850000	2890000	chr9	4310000	4400000	9185	9194	9185_9194	0.0959868	2.11121
chr9	2850000	2890000	chr9	3170000	3190000	9185	9186	9185_9186	0.0746937	2.11121
chr9	3720000	3740000	chr9	4200000	4250000	9191	9193	9191_9193	0.191315	3.2
chr9	3720000	3740000	chr9	4310000	4400000	9191	9194	9191_9194	0.191315	3.67583
chr9	6040000	6080000	chr9	6290000	6320000	9204	9206	9204_9206	0.0959868	3.2
chr9	6350000	6370000	chr9	6550000	6590000	9207	9208	9207_9208	0.141761	2.11121
chr9	13340000	13360000	chr9	14340000	14390000	9222	9231	9222_9231	0.191315	2.11121
chr9	13400000	13460000	chr9	14340000	14390000	9223	9231	9223_9231	0.146558	6.4
chr9	16180000	16190000	chr9	16820000	16840000	9243	9246	9243_9246	0.191315	2.11121
chr9	17750000	17760000	chr9	18990000	19030000	9254	9264	9254_9264	0.191315	2.11121
chr9	17800000	17830000	chr9	18200000	18230000	9256	9259	9256_9259	0.0331045	2.11121
chr9	18240000	18270000	chr9	18990000	19030000	9260	9264	9260_9264	0.0746937	4.22243
chr9	20330000	20380000	chr9	20920000	20950000	9270	9273	9270_9273	0.0726607	2.59921
chr9	21460000	21480000	chr9	21770000	21790000	9279	9280	9279_9280	0.0668859	2.11121
chr9	21810000	21840000	chr9	22230000	22250000	9281	9286	9281_9286	0.178309	2.11121
chr9	27330000	27350000	chr9	27520000	27550000	9300	9301	9300_9301	0.146137	3.2
chr9	32370000	32400000	chr9	32950000	32990000	9306	9311	9306_9311	0.146137	3.67583
chr9	32370000	32400000	chr9	32570000	32600000	9306	9308	9306_9308	0.122185	3.2
chr9	32570000	32600000	chr9	32950000	32990000	9308	9311	9308_9311	0.0668859	3.67583
chr9	35110000	35140000	chr9	35460000	35480000	9319	9322	9319_9322	0.178309	2.11121
chr9	68580000	68600000	chr9	68980000	69020000	9347	9353	9347_9353	0.0197106	3.67583
chr9	68700000	68710000	chr9	68980000	69020000	9349	9353	9349_9353	0.0716698	3.2
chr9	68790000	68820000	chr9	68980000	69020000	9350	9353	9350_9353	0.136265	2.11121
chr9	69040000	69060000	chr9	69180000	69200000	9354	9355	9354_9355	0.0197106	2.11121
chr9	69410000	69440000	chr9	69540000	69560000	9356	9357	9356_9357	0.166197	2.11121
chr9	69950000	69980000	chr9	70100000	70130000	9360	9361	9360_9361	0.0706103	2.11121
chr9	70340000	70370000	chr9	70590000	70620000	9363	9366	9363_9366	0.0706103	2.59921
chr9	70630000	70660000	chr9	70990000	71030000	9367	9370	9367_9370	0.0716698	3.67583
chr9	70630000	70660000	chr9	71230000	71300000	9367	9371	9367_9371	0.0197106	3.67583
chr9	70920000	70940000	chr9	71230000	71300000	9369	9371	9369_9371	0.0585665	2.11121
chr9	71230000	71300000	chr9	71760000	71830000	9371	9375	9371_9375	0.18209	2.59921
chr9	71230000	71300000	chr9	71970000	72010000	9371	9377	9371_9377	0.149771	2.11121
chr9	71590000	71620000	chr9	71760000	71830000	9373	9375	9373_9375	0.149771	2.11121
chr9	72030000	72080000	chr9	72250000	72310000	9378	9379	9378_9379	0.0317533	2.59921
chr9	72030000	72080000	chr9	72800000	72840000	9378	9386	9378_9386	0.0706103	3.67583
chr9	72250000	72310000	chr9	72730000	72760000	9379	9384	9379_9384	0.122319	2.11121
chr9	72250000	72310000	chr9	72800000	72840000	9379	9386	9379_9386	0.0314612	2.11121
chr9	72250000	72310000	chr9	72580000	72620000	9379	9382	9379_9382	0.00954834	2.11121
chr9	72850000	72880000	chr9	73010000	73110000	9387	9388	9387_9388	0.0716698	2.59921
chr9	73180000	73210000	chr9	74570000	74580000	9389	9398	9389_9398	0.0884406	2.11121
chr9	74770000	74790000	chr9	74970000	75010000	9399	9400	9399_9400	0.0884406	2.11121
chr9	75240000	75310000	chr9	75840000	75890000	9404	9406	9404_9406	0.174695	2.59921
chr9	76430000	76450000	chr9	76680000	76710000	9408	9409	9408_9409	0.174695	3.67583
chr9	76800000	76820000	chr9	77140000	77160000	9413	9415	9413_9415	0.171088	2.59921
chr9	77420000	77460000	chr9	77740000	77780000	9417	9418	9417_9418	0.14788	2.11121
chr9	83320000	83350000	chr9	83530000	83550000	9441	9442	9441_9442	0.13426	2.11121
chr9	83930000	83980000	chr9	84250000	84290000	9443	9445	9443_9445	0.0429258	3.67583
chr9	84380000	84420000	chr9	85460000	85470000	9447	9456	9447_9456	0.13426	2.11121
chr9	84670000	84710000	chr9	85250000	85270000	9449	9453	9449_9453	0.14788	2.59921
chr9	84670000	84710000	chr9	85600000	85630000	9449	9458	9449_9458	0.14788	2.11121
chr9	84670000	84710000	chr9	84940000	84970000	9449	9450	9449_9450	0.11374	2.11121
chr9	86410000	86510000	chr9	87300000	87360000	9459	9467	9459_9467	0.0139837	3.67583
chr9	86410000	86510000	chr9	86920000	86970000	9459	9463	9459_9463	0.102919	2.59921
chr9	86920000	86970000	chr9	87300000	87360000	9463	9467	9463_9467	0.128621	4.22243
chr9	87300000	87360000	chr9	87650000	87690000	9467	9469	9467_9469	0.102919	2.11121
chr9	88720000	88730000	chr9	88990000	89010000	9477	9479	9477_9479	0.127234	2.11121
chr9	89530000	89630000	chr9	90200000	90230000	9485	9494	9485_9494	0.174695	2.11121
chr9	89530000	89630000	chr9	90080000	90110000	9485	9492	9485_9492	0.0130056	2.59921
chr9	90130000	90160000	chr9	90850000	90930000	9493	9498	9493_9498	0.0884406	2.59921
chr9	90850000	90930000	chr9	91680000	91740000	9498	9507	9498_9507	0.0884406	2.59921
chr9	90850000	90930000	chr9	91400000	91440000	9498	9505	9498_9505	0.180441	2.11121
chr9	90970000	91060000	chr9	91400000	91440000	9500	9505	9500_9505	0.153381	2.59921
chr9	91100000	91110000	chr9	91400000	91440000	9502	9505	9502_9505	0.174695	2.59921
chr9	91460000	91470000	chr9	91680000	91740000	9506	9507	9506_9507	0.175642	2.59921
chr9	91750000	91780000	chr9	91940000	91970000	9508	9509	9508_9509	0.127234	2.59921
chr9	92310000	92350000	chr9	92620000	92660000	9513	9515	9513_9515	0.198232	3.2
chr9	93150000	93170000	chr9	93290000	93320000	9520	9521	9520_9521	0.180388	3.2
chr9	93680000	93700000	chr9	93950000	93980000	9525	9526	9525_9526	0.180388	3.67583
chr9	94660000	94690000	chr9	95090000	95160000	9530	9534	9530_9534	0.138807	3.2
chr9	94770000	94800000	chr9	95090000	95160000	9531	9534	9531_9534	0.171296	5.57152
chr9	94770000	94800000	chr9	94990000	95010000	9531	9532	9531_9532	0.180388	2.59921
chr9	95490000	95500000	chr9	96200000	96230000	9539	9547	9539_9547	0.171296	2.11121
chr9	96430000	96460000	chr9	96640000	96680000	9549	9550	9549_9550	0.171296	2.11121
chr9	98300000	98340000	chr9	98750000	98800000	9568	9570	9568_9570	0.138807	2.59921
chr9	98830000	98870000	chr9	98980000	99010000	9571	9572	9571_9572	0.171296	2.11121
chr9	100610000	100630000	chr9	101280000	101330000	9588	9594	9588_9594	0.171296	2.59921
chr9	100670000	100750000	chr9	101280000	101330000	9589	9594	9589_9594	0.138807	2.11121
chr9	104840000	104890000	chr9	105140000	105190000	9611	9614	9611_9614	0.180388	3.2
chr9	104840000	104890000	chr9	105400000	105430000	9611	9616	9611_9616	0.138807	3.67583
chr9	107460000	107510000	chr9	108550000	108580000	9631	9642	9631_9642	0.171296	2.59921
chr9	107460000	107510000	chr9	108750000	108780000	9631	9643	9631_9643	0.171296	3.2
chr9	109180000	109200000	chr9	109320000	109330000	9644	9645	9644_9645	0.180388	2.11121
chr9	109560000	109600000	chr9	109800000	109830000	9647	9648	9647_9648	0.138807	4.22243
chr9	109890000	109920000	chr9	110040000	110070000	9649	9650	9649_9650	0.167388	2.11121
chr9	109890000	109920000	chr9	110140000	110160000	9649	9651	9649_9651	0.186397	3.67583
chr9	110420000	110460000	chr9	110610000	110670000	9655	9657	9655_9657	0.199917	2.59921
chr9	110610000	110670000	chr9	111290000	111340000	9657	9666	9657_9666	0.0611749	2.59921
chr9	111740000	111780000	chr9	112060000	112120000	9670	9673	9670_9673	0.0611749	2.11121
chr9	111740000	111780000	chr9	112330000	112380000	9670	9675	9670_9675	0.186397	2.11121
chr9	112060000	112120000	chr9	112330000	112380000	9673	9675	9673_9675	0.0410678	3.2
chr9	112060000	112120000	chr9	112490000	112500000	9673	9677	9673_9677	0.184102	2.59921
chr9	113430000	113460000	chr9	113640000	113670000	9683	9685	9683_9685	0.0789761	3.2
chr9	113430000	113460000	chr9	113570000	113600000	9683	9684	9683_9684	0.194704	2.11121
chr9	113680000	113720000	chr9	114050000	114060000	9686	9692	9686_9692	0.184102	3.67583
chr9	113680000	113720000	chr9	114270000	114310000	9686	9696	9686_9696	0.119164	3.67583
chr9	113770000	113780000	chr9	114270000	114310000	9688	9696	9688_9696	0.184076	3.2
chr9	114090000	114120000	chr9	114270000	114310000	9693	9696	9693_9696	0.0410678	2.59921
chr9	114410000	114440000	chr9	114640000	114750000	9697	9699	9697_9699	0.124946	3.2
chr9	114410000	114440000	chr9	115000000	115050000	9697	9702	9697_9702	0.1617	2.11121
chr9	114640000	114750000	chr9	115000000	115050000	9699	9702	9699_9702	0.119164	4.22243
chr9	114640000	114750000	chr9	115500000	115550000	9699	9707	9699_9707	0.174497	2.59921
chr9	114640000	114750000	chr9	114900000	114930000	9699	9700	9699_9700	0.1617	2.11121
chr9	115000000	115050000	chr9	115500000	115550000	9702	9707	9702_9707	0.194753	2.11121
chr9	115060000	115070000	chr9	115500000	115550000	9703	9707	9703_9707	0.186397	5.19842
chr9	115570000	115630000	chr9	116640000	116670000	9708	9715	9708_9715	0.0410678	2.59921
chr9	115570000	115630000	chr9	116530000	116590000	9708	9714	9708_9714	0.167388	2.11121
chr9	115570000	115630000	chr9	116110000	116170000	9708	9711	9708_9711	0.1617	2.59921
chr9	116110000	116170000	chr9	116640000	116670000	9711	9715	9711_9715	0.186397	2.59921
chr9	117800000	117810000	chr9	118580000	118600000	9725	9727	9725_9727	0.194704	2.11121
chr9	119540000	119580000	chr9	119950000	119990000	9734	9736	9734_9736	0.186397	2.59921
chr9	119540000	119580000	chr9	120340000	120360000	9734	9737	9734_9737	0.0667105	2.59921
chr9	119950000	119990000	chr9	120340000	120360000	9736	9737	9736_9737	0.0667105	2.11121
chr9	120740000	120770000	chr9	120940000	120980000	9742	9744	9742_9744	0.186397	3.2
chr9	121210000	121230000	chr9	121380000	121410000	9746	9748	9746_9748	0.170185	3.2
chr9	121530000	121560000	chr9	121980000	122010000	9749	9752	9749_9752	0.135386	2.11121
chr9	121680000	121710000	chr9	121980000	122010000	9751	9752	9751_9752	0.119164	2.59921
chr9	122100000	122130000	chr9	122340000	122370000	9753	9756	9753_9756	0.0287898	2.59921
chr9	122100000	122130000	chr9	122440000	122490000	9753	9757	9753_9757	0.13906	2.59921
chr9	122440000	122490000	chr9	122790000	122820000	9757	9759	9757_9759	0.0789761	2.59921
chr9	123080000	123110000	chr9	123340000	123370000	9764	9766	9764_9766	0.186397	3.67583
chr9	123400000	123420000	chr9	124300000	124340000	9767	9775	9767_9775	0.184102	2.11121
chr9	123530000	123560000	chr9	124010000	124060000	9768	9771	9768_9771	0.119739	3.2
chr9	123710000	123740000	chr9	124010000	124060000	9769	9771	9769_9771	0.13906	2.11121
chr9	124120000	124140000	chr9	124300000	124340000	9773	9775	9773_9775	0.0624849	3.2
chr9	124870000	124890000	chr9	125350000	125380000	9784	9790	9784_9790	0.184076	3.2
chr9	124910000	124920000	chr9	125140000	125160000	9785	9787	9785_9787	0.186397	3.67583
chr9	125390000	125430000	chr9	126220000	126250000	9791	9801	9791_9801	0.0410678	2.59921
chr9	125390000	125430000	chr9	125730000	125740000	9791	9795	9791_9795	0.128563	3.67583
chr9	125390000	125430000	chr9	126470000	126490000	9791	9804	9791_9804	0.1617	2.11121
chr9	125390000	125430000	chr9	125610000	125650000	9791	9793	9791_9793	0.148562	2.11121
chr9	125610000	125650000	chr9	126220000	126250000	9793	9801	9793_9801	0.180253	3.2
chr9	125730000	125740000	chr9	126220000	126250000	9795	9801	9795_9801	0.194704	2.59921
chr9	126920000	126970000	chr9	127190000	127210000	9809	9810	9809_9810	0.0280576	2.11121
chr9	126920000	126970000	chr9	127350000	127390000	9809	9813	9809_9813	0.119164	2.59921
chr9	127490000	127520000	chr9	127710000	127770000	9816	9818	9816_9818	0.195394	2.11121
chr9	127580000	127610000	chr9	127710000	127770000	9817	9818	9817_9818	0.115751	2.11121
chr9	127580000	127610000	chr9	127890000	127930000	9817	9819	9817_9819	0.180252	2.11121
chr9	127710000	127770000	chr9	127890000	127930000	9818	9819	9818_9819	0.119164	2.11121
chr9	127940000	127960000	chr9	128100000	128130000	9820	9822	9820_9822	0.0798546	2.11121
chr9	129110000	129180000	chr9	129470000	129500000	9827	9829	9827_9829	0.154405	2.59921
chr9	129110000	129180000	chr9	129590000	129630000	9827	9830	9827_9830	0.017426	3.2
chr9	129340000	129370000	chr9	129590000	129630000	9828	9830	9828_9830	0.146947	3.2
chr9	129640000	129660000	chr9	129760000	129790000	9831	9832	9831_9832	0.134855	2.11121
chr9	129870000	129890000	chr9	130070000	130090000	9834	9835	9834_9835	0.148169	3.67583
chr9	130100000	130120000	chr9	130230000	130250000	9836	9837	9836_9837	0.128909	2.11121
chr9	130450000	130470000	chr9	130660000	130690000	9838	9840	9838_9840	0.0361579	2.11121
chr9	130700000	130720000	chr9	130850000	130890000	9841	9842	9841_9842	0.100316	2.11121
chr9	131570000	131610000	chr9	131730000	131750000	9851	9853	9851_9853	0.0361579	2.59921
chr9	131760000	131800000	chr9	132230000	132280000	9854	9860	9854_9860	0.00322375	2.11121
chr9	131760000	131800000	chr9	132570000	132590000	9854	9863	9854_9863	0.13709	2.11121
chr9	132410000	132440000	chr9	132570000	132590000	9861	9863	9861_9863	0.0740738	2.11121
chr9	133520000	133550000	chr9	133710000	133730000	9869	9871	9869_9871	0.135792	3.67583
chr9	133780000	133800000	chr9	133980000	134010000	9872	9873	9872_9873	0.0196499	2.11121
chr9	134160000	134190000	chr9	134430000	134460000	9874	9876	9874_9876	0.017426	2.11121
chr9	134160000	134190000	chr9	134630000	134650000	9874	9877	9874_9877	0.108731	2.11121
chr9	134710000	134750000	chr9	135400000	135430000	9878	9881	9878_9881	0.168525	3.2
chr9	135070000	135100000	chr9	135320000	135360000	9879	9880	9879_9880	0.108731	3.67583
chr9	135070000	135100000	chr9	135400000	135430000	9879	9881	9879_9881	0.0848643	2.59921
chr9	135960000	135980000	chr9	136110000	136130000	9883	9884	9883_9884	0.0361579	2.59921
chr9	136480000	136510000	chr9	136620000	136650000	9887	9888	9887_9888	0.0361579	3.2
chr9	136770000	136810000	chr9	137020000	137050000	9889	9891	9889_9891	0.03308	3.67583
chr10	350000	370000	chr10	780000	810000	9900	9904	9900_9904	0.187301	3.2
chr10	500000	520000	chr10	780000	810000	9902	9904	9902_9904	0.143256	2.11121
chr10	1090000	1100000	chr10	3020000	3030000	9906	9910	9906_9910	0.148097	2.11121
chr10	1110000	1120000	chr10	1740000	1750000	9907	9908	9907_9908	0.193976	2.11121
chr10	3190000	3260000	chr10	4760000	4790000	9912	9929	9912_9929	0.00850886	2.11121
chr10	3190000	3260000	chr10	4490000	4520000	9912	9927	9912_9927	0.19164	3.2
chr10	3190000	3260000	chr10	4640000	4670000	9912	9928	9912_9928	0.129335	2.59921
chr10	3190000	3260000	chr10	3750000	3810000	9912	9918	9912_9918	0.0799811	3.2
chr10	4810000	4850000	chr10	5260000	5290000	9930	9932	9930_9932	0.129335	2.11121
chr10	4810000	4850000	chr10	5370000	5410000	9930	9933	9930_9933	0.0198551	3.67583
chr10	5430000	5470000	chr10	5860000	5890000	9934	9939	9934_9939	0.0304171	2.11121
chr10	5430000	5470000	chr10	5610000	5630000	9934	9935	9934_9935	0.0799811	2.59921
chr10	6130000	6150000	chr10	6380000	6410000	9942	9945	9942_9945	0.143181	6.4
chr10	6190000	6220000	chr10	6380000	6410000	9944	9945	9944_9945	0.0304171	2.59921
chr10	6900000	6940000	chr10	7480000	7490000	9951	9955	9951_9955	0.0897379	2.59921
chr10	6900000	6940000	chr10	7390000	7440000	9951	9954	9951_9954	0.0304171	3.2
chr10	7070000	7130000	chr10	7390000	7440000	9952	9954	9952_9954	0.0810766	2.11121
chr10	7500000	7540000	chr10	7660000	7700000	9956	9959	9956_9959	0.0304171	2.11121
chr10	7500000	7540000	chr10	9290000	9320000	9956	9977	9956_9977	0.0304171	2.59921
chr10	7660000	7700000	chr10	9290000	9320000	9959	9977	9959_9977	0.122824	2.11121
chr10	7840000	7890000	chr10	9290000	9320000	9962	9977	9962_9977	0.0304171	2.59921
chr10	7840000	7890000	chr10	9180000	9220000	9962	9974	9962_9974	0.0616641	2.11121
chr10	7840000	7890000	chr10	8860000	8890000	9962	9971	9962_9971	0.129335	2.11121
chr10	8040000	8070000	chr10	8860000	8890000	9963	9971	9963_9971	0.143256	2.11121
chr10	11510000	11530000	chr10	11710000	11720000	9996	9997	9996_9997	0.0304171	3.2
chr10	11780000	11800000	chr10	11970000	11990000	9999	10000	9999_10000	0.140468	3.2
chr10	12230000	12280000	chr10	12900000	12920000	10002	10009	10002_10009	0.185821	2.59921
chr10	12230000	12280000	chr10	13050000	13100000	10002	10011	10002_10011	0.129335	3.2
chr10	12230000	12280000	chr10	12650000	12770000	10002	10006	10002_10006	0.0198551	2.11121
chr10	12650000	12770000	chr10	13050000	13100000	10006	10011	10006_10011	0.172299	3.67583
chr10	13360000	13380000	chr10	13520000	13530000	10014	10016	10014_10016	0.143181	2.11121
chr10	14450000	14530000	chr10	14810000	14840000	10025	10028	10025_10028	0.0304171	4.22243
chr10	15420000	15450000	chr10	15820000	15840000	10033	10037	10033_10037	0.140468	2.11121
chr10	15420000	15450000	chr10	15700000	15730000	10033	10036	10033_10036	0.0168539	2.59921
chr10	15870000	15920000	chr10	16770000	16800000	10038	10043	10038_10043	0.00522873	3.2
chr10	16830000	16860000	chr10	17220000	17270000	10044	10047	10044_10047	0.00522873	2.11121
chr10	17280000	17300000	chr10	17410000	17440000	10048	10050	10048_10050	0.199076	2.11121
chr10	17600000	17630000	chr10	18210000	18240000	10052	10058	10052_10058	0.199076	2.59921
chr10	17600000	17630000	chr10	17730000	17750000	10052	10053	10052_10053	0.0304171	2.11121
chr10	17840000	17860000	chr10	18210000	18240000	10054	10058	10054_10058	0.120154	2.11121
chr10	17870000	17920000	chr10	18100000	18110000	10055	10057	10055_10057	0.130222	3.67583
chr10	19400000	19420000	chr10	19760000	19830000	10061	10063	10061_10063	0.129335	2.59921
chr10	20850000	20890000	chr10	21240000	21290000	10074	10076	10074_10076	0.123686	3.2
chr10	21070000	21090000	chr10	21240000	21290000	10075	10076	10075_10076	0.125966	3.67583
chr10	21480000	21540000	chr10	21950000	21970000	10077	10080	10077_10080	0.114008	3.2
chr10	21980000	22020000	chr10	23050000	23080000	10081	10095	10081_10095	0.125966	2.11121
chr10	21980000	22020000	chr10	22310000	22340000	10081	10086	10081_10086	0.198573	2.59921
chr10	21980000	22020000	chr10	23010000	23020000	10081	10094	10081_10094	0.123686	5.19842
chr10	22310000	22340000	chr10	22970000	23000000	10086	10093	10086_10093	0.14903	2.11121
chr10	23300000	23340000	chr10	23510000	23540000	10097	10099	10097_10099	0.123686	2.11121
chr10	23970000	24010000	chr10	24180000	24230000	10101	10102	10101_10102	0.0865255	2.11121
chr10	24600000	24650000	chr10	25210000	25240000	10106	10110	10106_10110	0.182784	2.11121
chr10	24600000	24650000	chr10	25070000	25120000	10106	10109	10106_10109	0.0768978	3.2
chr10	24600000	24650000	chr10	24960000	25000000	10106	10107	10106_10107	0.0733232	2.11121
chr10	28150000	28260000	chr10	28360000	28400000	10124	10126	10124_10126	0.0975627	2.11121
chr10	28640000	28680000	chr10	29290000	29320000	10129	10134	10129_10134	0.0733232	3.2
chr10	28640000	28680000	chr10	28980000	29010000	10129	10131	10129_10131	0.123686	2.11121
chr10	28640000	28680000	chr10	29120000	29140000	10129	10132	10129_10132	0.125966	2.59921
chr10	29990000	30010000	chr10	30340000	30360000	10139	10141	10139_10141	0.123686	3.67583
chr10	30390000	30420000	chr10	30550000	30590000	10142	10144	10142_10144	0.0670457	3.67583
chr10	30720000	30780000	chr10	31780000	31810000	10147	10156	10147_10156	0.116887	4.22243
chr10	30720000	30780000	chr10	31400000	31410000	10147	10153	10147_10153	0.182784	3.2
chr10	31840000	31860000	chr10	32010000	32040000	10158	10159	10158_10159	0.14903	3.2
chr10	32790000	32810000	chr10	33000000	33020000	10165	10166	10165_10166	0.0783205	2.11121
chr10	33180000	33220000	chr10	34620000	34650000	10167	10182	10167_10182	0.123686	2.59921
chr10	34660000	34700000	chr10	34950000	34980000	10183	10185	10183_10185	0.0670457	3.2
chr10	35110000	35120000	chr10	35210000	35230000	10187	10188	10187_10188	0.119915	2.11121
chr10	35240000	35260000	chr10	35570000	35600000	10189	10193	10189_10193	0.14903	2.59921
chr10	35570000	35600000	chr10	36740000	36750000	10193	10201	10193_10201	0.14903	2.11121
chr10	35610000	35660000	chr10	36860000	36910000	10194	10203	10194_10203	0.199681	3.2
chr10	35970000	35980000	chr10	36570000	36580000	10198	10199	10198_10199	0.125966	2.11121
chr10	42850000	42860000	chr10	43070000	43120000	10215	10217	10215_10217	0.00326123	2.11121
chr10	42940000	42970000	chr10	43070000	43120000	10216	10217	10216_10217	0.1235	2.59921
chr10	43130000	43140000	chr10	43450000	43470000	10218	10220	10218_10220	0.194498	2.11121
chr10	43270000	43310000	chr10	43450000	43470000	10219	10220	10219_10220	0.0763658	2.59921
chr10	43650000	43720000	chr10	44560000	44590000	10221	10236	10221_10236	0.0949493	2.59921
chr10	43650000	43720000	chr10	44110000	44120000	10221	10230	10221_10230	0.194498	2.11121
chr10	43650000	43720000	chr10	44260000	44420000	10221	10234	10221_10234	0.0305538	2.59921
chr10	43650000	43720000	chr10	44830000	44880000	10221	10241	10221_10241	0.00133387	2.11121
chr10	43650000	43720000	chr10	44940000	44980000	10221	10243	10221_10243	0.188147	2.11121
chr10	43780000	43790000	chr10	44130000	44140000	10222	10231	10222_10231	0.166401	2.11121
chr10	44260000	44420000	chr10	44830000	44880000	10234	10241	10234_10241	0.0336356	3.2
chr10	45000000	45050000	chr10	45230000	45270000	10244	10247	10244_10247	0.193941	2.11121
chr10	45230000	45270000	chr10	45620000	45650000	10247	10251	10247_10251	0.0487337	3.67583
chr10	47010000	47040000	chr10	47300000	47340000	10252	10256	10252_10256	1.6165e-07	2.11121
chr10	48250000	48260000	chr10	48450000	48460000	10260	10262	10260_10262	0.166401	2.11121
chr10	48640000	48690000	chr10	49150000	49200000	10264	10273	10264_10273	0.0308704	2.59921
chr10	48640000	48690000	chr10	49360000	49420000	10264	10275	10264_10275	0.0951395	2.11121
chr10	48640000	48690000	chr10	48960000	49000000	10264	10272	10264_10272	0.0730569	3.67583
chr10	48960000	49000000	chr10	49150000	49200000	10272	10273	10272_10273	0.0663287	2.11121
chr10	48960000	49000000	chr10	49360000	49420000	10272	10275	10272_10275	0.159128	2.59921
chr10	48960000	49000000	chr10	49500000	49530000	10272	10276	10272_10276	0.0516798	3.67583
chr10	49360000	49420000	chr10	49500000	49530000	10275	10276	10275_10276	0.108451	2.59921
chr10	49590000	49610000	chr10	49750000	49780000	10277	10278	10277_10278	0.160848	2.59921
chr10	50990000	51090000	chr10	52470000	52510000	10286	10314	10286_10314	0.0836287	3.2
chr10	50990000	51090000	chr10	52170000	52210000	10286	10309	10286_10309	0.147053	5.57152
chr10	50990000	51090000	chr10	51850000	51900000	10286	10304	10286_10304	0.091941	2.59921
chr10	50990000	51090000	chr10	51960000	52050000	10286	10306	10286_10306	0.0486892	2.59921
chr10	50990000	51090000	chr10	51390000	51440000	10286	10293	10286_10293	0.0798556	2.11121
chr10	51390000	51440000	chr10	51700000	51710000	10293	10300	10293_10300	0.186601	2.11121
chr10	51390000	51440000	chr10	52170000	52210000	10293	10309	10293_10309	0.0836287	2.11121
chr10	51560000	51570000	chr10	51770000	51780000	10297	10302	10297_10302	0.0836287	2.11121
chr10	52830000	52840000	chr10	54360000	54410000	10317	10336	10317_10336	0.194498	2.11121
chr10	52890000	52910000	chr10	53530000	53560000	10319	10322	10319_10322	0.139083	2.59921
chr10	53620000	53630000	chr10	54070000	54080000	10324	10332	10324_10332	0.194498	2.11121
chr10	59230000	59260000	chr10	59570000	59640000	10355	10359	10355_10359	0.116963	2.11121
chr10	60800000	60830000	chr10	62260000	62270000	10370	10380	10370_10380	0.116963	2.11121
chr10	69230000	69250000	chr10	69380000	69400000	10409	10410	10409_10410	0.0596916	2.11121
chr10	69500000	69520000	chr10	69630000	69650000	10412	10413	10412_10413	0.116963	2.11121
chr10	70210000	70240000	chr10	70360000	70370000	10415	10416	10415_10416	0.129727	2.59921
chr10	70540000	70560000	chr10	70750000	70770000	10417	10418	10417_10418	0.132872	2.59921
chr10	70910000	70940000	chr10	71260000	71290000	10420	10422	10420_10422	0.0596916	2.11121
chr10	70910000	70940000	chr10	71190000	71210000	10420	10421	10420_10421	0.167654	3.2
chr10	72360000	72390000	chr10	72830000	72870000	10436	10441	10436_10441	0.116963	2.59921
chr10	74240000	74280000	chr10	75080000	75120000	10453	10459	10453_10459	0.157049	3.67583
chr10	75370000	75420000	chr10	76280000	76320000	10462	10468	10462_10468	0.195646	2.59921
chr10	76280000	76320000	chr10	76980000	77000000	10468	10470	10468_10470	0.179121	2.59921
chr10	77150000	77190000	chr10	77620000	77660000	10472	10478	10472_10478	0.0518776	2.11121
chr10	77150000	77190000	chr10	77700000	77760000	10472	10479	10472_10479	0.185083	2.59921
chr10	77250000	77280000	chr10	77620000	77660000	10473	10478	10473_10478	0.18328	2.59921
chr10	77380000	77410000	chr10	77620000	77660000	10475	10478	10475_10478	0.178103	3.2
chr10	77820000	77860000	chr10	77980000	78020000	10480	10482	10480_10482	0.0915888	3.67583
chr10	78040000	78080000	chr10	79180000	79220000	10483	10493	10483_10493	0.0874932	3.2
chr10	78190000	78230000	chr10	79180000	79220000	10484	10493	10484_10493	0.141451	2.11121
chr10	78290000	78310000	chr10	79180000	79220000	10485	10493	10485_10493	0.195646	2.11121
chr10	79360000	79380000	chr10	79470000	79480000	10495	10496	10495_10496	0.0518776	2.11121
chr10	82820000	82830000	chr10	83840000	83890000	10506	10512	10506_10512	0.195646	3.67583
chr10	84360000	84380000	chr10	84520000	84550000	10516	10517	10516_10517	0.0518776	2.11121
chr10	86390000	86410000	chr10	86580000	86600000	10528	10529	10528_10529	0.195646	2.59921
chr10	86680000	86720000	chr10	86890000	86920000	10530	10531	10530_10531	0.091983	2.11121
chr10	89020000	89040000	chr10	89200000	89230000	10547	10548	10547_10548	0.0874932	2.11121
chr10	89250000	89280000	chr10	89550000	89580000	10549	10552	10549_10552	0.157049	2.11121
chr10	89420000	89440000	chr10	89550000	89580000	10551	10552	10551_10552	0.157049	2.11121
chr10	89780000	89800000	chr10	90770000	90780000	10553	10560	10553_10560	0.18328	3.67583
chr10	90140000	90150000	chr10	90590000	90600000	10556	10558	10556_10558	0.195646	2.11121
chr10	91000000	91030000	chr10	91230000	91270000	10564	10565	10564_10565	0.157049	3.2
chr10	92060000	92100000	chr10	92420000	92450000	10571	10574	10571_10574	0.164735	2.11121
chr10	93080000	93110000	chr10	93280000	93310000	10575	10576	10575_10576	0.135055	2.11121
chr10	93360000	93390000	chr10	93480000	93510000	10578	10579	10578_10579	0.135055	2.11121
chr10	93910000	93930000	chr10	94300000	94350000	10583	10585	10583_10585	0.135055	3.2
chr10	95410000	95450000	chr10	95590000	95620000	10590	10591	10590_10591	0.135055	5.19842
chr10	95690000	95710000	chr10	95840000	95870000	10592	10593	10592_10593	0.159843	3.67583
chr10	97050000	97080000	chr10	97200000	97230000	10606	10607	10606_10607	0.185545	2.59921
chr10	97900000	97920000	chr10	98030000	98050000	10612	10613	10612_10613	0.135055	2.59921
chr10	98440000	98480000	chr10	99230000	99270000	10617	10623	10617_10623	0.135055	3.67583
chr10	100320000	100340000	chr10	100420000	100460000	10631	10632	10631_10632	0.135055	2.11121
chr10	100550000	100570000	chr10	100860000	100890000	10634	10636	10634_10636	0.135055	3.2
chr10	101280000	101300000	chr10	101560000	101580000	10639	10641	10639_10641	0.135055	2.59921
chr10	102230000	102240000	chr10	102340000	102360000	10646	10647	10646_10647	0.164735	2.11121
chr10	102700000	102740000	chr10	102890000	102930000	10650	10652	10650_10652	0.135055	2.11121
chr10	102890000	102930000	chr10	103060000	103100000	10652	10653	10652_10653	0.184889	2.59921
chr10	103700000	103730000	chr10	103850000	103910000	10658	10659	10658_10659	0.135055	2.11121
chr10	104390000	104410000	chr10	104600000	104630000	10662	10663	10662_10663	0.135055	2.11121
chr10	109400000	109410000	chr10	109770000	109780000	10666	10667	10666_10667	0.135055	2.59921
chr10	110110000	110150000	chr10	110270000	110290000	10670	10671	10670_10671	0.0304683	2.59921
chr10	110300000	110340000	chr10	110520000	110570000	10672	10673	10672_10673	0.0113966	3.67583
chr10	111070000	111090000	chr10	111340000	111350000	10681	10683	10681_10683	0.122438	2.59921
chr10	113680000	113710000	chr10	114090000	114120000	10700	10705	10700_10705	0.0250016	3.2
chr10	113790000	113820000	chr10	114090000	114120000	10702	10705	10702_10705	0.0700404	2.59921
chr10	114290000	114310000	chr10	114420000	114480000	10707	10708	10707_10708	0.0411997	2.11121
chr10	114540000	114570000	chr10	114770000	114810000	10710	10711	10710_10711	0.0250016	2.11121
chr10	114870000	114890000	chr10	115100000	115140000	10712	10713	10712_10713	0.0706603	2.11121
chr10	115400000	115440000	chr10	116270000	116300000	10716	10719	10716_10719	0.0700404	2.11121
chr10	115400000	115440000	chr10	116380000	116400000	10716	10722	10716_10722	0.089736	2.11121
chr10	115790000	115810000	chr10	116270000	116300000	10718	10719	10718_10719	0.12708	2.11121
chr10	116670000	116700000	chr10	117160000	117180000	10726	10729	10726_10729	0.19397	2.59921
chr10	116670000	116700000	chr10	116770000	116820000	10726	10727	10726_10727	0.113338	2.11121
chr10	116770000	116820000	chr10	117160000	117180000	10727	10729	10727_10729	0.0106239	2.59921
chr10	116770000	116820000	chr10	117070000	117090000	10727	10728	10727_10728	0.122438	2.11121
chr10	117480000	117560000	chr10	118200000	118250000	10733	10737	10733_10737	0.0110554	3.2
chr10	117480000	117560000	chr10	118410000	118440000	10733	10738	10733_10738	0.0912524	2.59921
chr10	117710000	117720000	chr10	118200000	118250000	10735	10737	10735_10737	0.19397	2.11121
chr10	118560000	118590000	chr10	118710000	118740000	10741	10743	10741_10743	0.0912524	2.11121
chr10	118560000	118590000	chr10	118790000	118820000	10741	10744	10741_10744	0.0863231	2.59921
chr10	119180000	119210000	chr10	119420000	119440000	10747	10748	10747_10748	0.0700404	3.2
chr10	120940000	120970000	chr10	121590000	121620000	10765	10774	10765_10774	0.0113966	2.11121
chr10	120940000	120970000	chr10	121880000	121920000	10765	10777	10765_10777	0.0250016	2.59921
chr10	120940000	120970000	chr10	121710000	121750000	10765	10775	10765_10775	0.0552122	3.67583
chr10	122280000	122320000	chr10	122550000	122570000	10778	10781	10778_10781	0.144584	2.59921
chr10	122330000	122350000	chr10	122430000	122450000	10779	10780	10779_10780	0.122438	2.11121
chr10	123120000	123150000	chr10	123540000	123610000	10783	10785	10783_10785	0.0201093	2.59921
chr10	123120000	123150000	chr10	123370000	123390000	10783	10784	10783_10784	0.0552122	2.11121
chr10	123540000	123610000	chr10	123950000	123980000	10785	10786	10785_10786	0.0110554	2.59921
chr10	123540000	123610000	chr10	124360000	124400000	10785	10791	10785_10791	0.113338	2.11121
chr10	123990000	124030000	chr10	124260000	124280000	10787	10790	10787_10790	0.184702	2.11121
chr10	123990000	124030000	chr10	124360000	124400000	10787	10791	10787_10791	0.0106239	2.59921
chr10	124520000	124550000	chr10	124730000	124760000	10792	10794	10792_10794	0.0700404	2.59921
chr10	124610000	124640000	chr10	124730000	124760000	10793	10794	10793_10794	0.106447	2.11121
chr10	125020000	125070000	chr10	125690000	125730000	10799	10803	10799_10803	0.0250016	2.11121
chr10	125960000	126000000	chr10	126490000	126520000	10804	10807	10804_10807	0.0443432	4.22243
chr10	127210000	127230000	chr10	127430000	127440000	10810	10811	10810_10811	0.19638	2.11121
chr10	127710000	127730000	chr10	127840000	127870000	10813	10814	10813_10814	0.046697	2.11121
chr10	127890000	127910000	chr10	128000000	128050000	10815	10816	10815_10816	0.0280933	3.2
chr10	128250000	128310000	chr10	128850000	128870000	10819	10822	10819_10822	0.199746	3.2
chr10	128320000	128340000	chr10	128510000	128540000	10820	10821	10820_10821	0.123966	2.11121
chr10	128850000	128870000	chr10	129950000	129990000	10822	10829	10822_10829	0.135787	2.11121
chr10	129010000	129050000	chr10	129950000	129990000	10823	10829	10823_10829	0.0585564	2.59921
chr10	129370000	129380000	chr10	129950000	129990000	10824	10829	10824_10829	0.188357	2.11121
chr10	130180000	130210000	chr10	131840000	131900000	10832	10847	10832_10847	0.0558352	2.11121
chr10	130420000	130430000	chr10	131770000	131810000	10835	10845	10835_10845	0.135238	2.11121
chr10	131840000	131900000	chr10	132020000	132030000	10847	10848	10847_10848	0.162792	2.11121
chr10	131840000	131900000	chr10	132140000	132160000	10847	10849	10847_10849	0.188357	2.59921
chr10	132210000	132250000	chr10	132350000	132360000	10850	10851	10850_10851	0.0596237	2.11121
chr10	132380000	132400000	chr10	132630000	132650000	10852	10855	10852_10855	0.120962	2.11121
chr10	132440000	132480000	chr10	132630000	132650000	10853	10855	10853_10855	0.0669966	2.11121
chr11	1660000	1680000	chr11	1830000	1850000	10867	10869	10867_10869	0.111905	3.2
chr11	1830000	1850000	chr11	2150000	2160000	10869	10871	10869_10871	0.121451	2.11121
chr11	2180000	2210000	chr11	2290000	2310000	10872	10873	10872_10873	0.174449	2.59921
chr11	2290000	2310000	chr11	2410000	2440000	10873	10874	10873_10874	0.0336269	2.11121
chr11	2410000	2440000	chr11	2860000	2900000	10874	10878	10874_10878	0.111905	2.11121
chr11	2520000	2560000	chr11	2860000	2900000	10875	10878	10875_10878	0.0226537	2.11121
chr11	3830000	3860000	chr11	4070000	4080000	10883	10884	10883_10884	0.0323773	2.11121
chr11	4620000	4660000	chr11	4810000	4830000	10888	10889	10888_10889	0.153742	2.11121
chr11	6000000	6040000	chr11	6310000	6360000	10900	10902	10900_10902	0.10021	2.11121
chr11	6490000	6540000	chr11	6680000	6710000	10904	10906	10904_10906	0.121451	2.11121
chr11	7080000	7150000	chr11	7960000	7980000	10907	10913	10907_10913	0.153742	2.11121
chr11	7080000	7150000	chr11	7660000	7710000	10907	10912	10907_10912	0.121451	4.22243
chr11	7550000	7570000	chr11	7660000	7710000	10911	10912	10911_10912	0.153742	2.11121
chr11	8200000	8240000	chr11	8550000	8580000	10916	10920	10916_10920	0.05307	4.22243
chr11	9740000	9790000	chr11	9960000	9990000	10932	10934	10932_10934	0.178899	2.11121
chr11	9740000	9790000	chr11	10300000	10350000	10932	10936	10932_10936	0.111905	2.59921
chr11	9960000	9990000	chr11	10300000	10350000	10934	10936	10934_10936	0.139724	2.59921
chr11	10390000	10420000	chr11	10640000	10670000	10937	10942	10937_10942	0.187474	2.59921
chr11	10390000	10420000	chr11	10720000	10750000	10937	10944	10937_10944	0.111905	2.59921
chr11	10770000	10800000	chr11	11010000	11050000	10945	10948	10945_10948	0.0832956	2.11121
chr11	11010000	11050000	chr11	11750000	11820000	10948	10958	10948_10958	0.0323773	2.59921
chr11	12020000	12070000	chr11	12250000	12350000	10962	10963	10962_10963	0.0762874	3.67583
chr11	12250000	12350000	chr11	13130000	13140000	10963	10975	10963_10975	0.139724	2.59921
chr11	12590000	12620000	chr11	12860000	12910000	10968	10973	10968_10973	0.153742	2.11121
chr11	12660000	12670000	chr11	12860000	12910000	10970	10973	10970_10973	0.153742	2.11121
chr11	13150000	13230000	chr11	13330000	13360000	10976	10977	10976_10977	0.0889468	2.11121
chr11	13760000	13780000	chr11	14230000	14260000	10978	10980	10978_10980	0.0226537	2.11121
chr11	13940000	13980000	chr11	14230000	14260000	10979	10980	10979_10980	0.111905	2.59921
chr11	14500000	14510000	chr11	14870000	14930000	10983	10988	10983_10988	0.18884	2.11121
chr11	14520000	14550000	chr11	14750000	14780000	10984	10987	10984_10987	0.153742	2.11121
chr11	15280000	15290000	chr11	16590000	16650000	10993	11006	10993_11006	0.158545	3.67583
chr11	15620000	15660000	chr11	16590000	16650000	10997	11006	10997_11006	0.047627	2.59921
chr11	15780000	15850000	chr11	16590000	16650000	11001	11006	11001_11006	0.117049	2.11121
chr11	17370000	17390000	chr11	17490000	17520000	11013	11014	11013_11014	0.0323773	2.11121
chr11	17580000	17610000	chr11	18130000	18150000	11015	11019	11015_11019	0.153742	2.11121
chr11	17720000	17750000	chr11	17960000	18000000	11016	11017	11016_11017	0.0323773	2.11121
chr11	19290000	19330000	chr11	19530000	19580000	11029	11030	11029_11030	0.10021	2.11121
chr11	19530000	19580000	chr11	19880000	19920000	11030	11033	11030_11033	0.0226537	2.11121
chr11	19530000	19580000	chr11	19730000	19760000	11030	11031	11030_11031	0.0323773	3.2
chr11	19930000	19970000	chr11	20100000	20140000	11034	11035	11034_11035	0.0246667	2.11121
chr11	20380000	20400000	chr11	20600000	20620000	11038	11039	11038_11039	0.0684643	2.59921
chr11	20630000	20670000	chr11	22280000	22350000	11040	11047	11040_11047	0.0488237	2.11121
chr11	22280000	22350000	chr11	22770000	22800000	11047	11048	11047_11048	0.0470271	3.67583
chr11	26290000	26310000	chr11	27120000	27200000	11056	11062	11056_11062	0.10429	2.59921
chr11	26740000	26780000	chr11	27120000	27200000	11060	11062	11060_11062	0.0180771	2.59921
chr11	27120000	27200000	chr11	27470000	27500000	11062	11067	11062_11067	0.0488237	2.11121
chr11	27670000	27720000	chr11	29320000	29340000	11068	11074	11068_11074	0.0829445	3.2
chr11	27670000	27720000	chr11	29150000	29180000	11068	11073	11068_11073	0.164136	2.59921
chr11	30320000	30360000	chr11	30850000	30890000	11078	11081	11078_11081	0.0492113	3.2
chr11	31220000	31260000	chr11	32160000	32200000	11085	11094	11085_11094	0.0829445	2.11121
chr11	32030000	32060000	chr11	32160000	32200000	11092	11094	11092_11094	0.0470271	2.11121
chr11	33320000	33390000	chr11	33660000	33710000	11100	11101	11100_11101	0.0490998	2.59921
chr11	33840000	33860000	chr11	33970000	34010000	11104	11105	11104_11105	0.187323	2.11121
chr11	34150000	34190000	chr11	34350000	34370000	11106	11107	11106_11107	0.0684643	2.59921
chr11	34560000	34600000	chr11	34870000	34900000	11111	11113	11111_11113	0.0246667	2.59921
chr11	34920000	34950000	chr11	35380000	35430000	11114	11116	11114_11116	0.08125	2.11121
chr11	35590000	35630000	chr11	36120000	36150000	11118	11121	11118_11121	0.126997	2.11121
chr11	35590000	35630000	chr11	36250000	36270000	11118	11122	11118_11122	0.0298026	2.59921
chr11	36280000	36310000	chr11	36460000	36500000	11123	11124	11123_11124	0.0488237	3.2
chr11	38880000	38890000	chr11	40170000	40180000	11140	11150	11140_11150	0.114876	2.11121
chr11	39380000	39390000	chr11	40090000	40120000	11141	11148	11141_11148	0.0692115	4.22243
chr11	39660000	39680000	chr11	40090000	40120000	11145	11148	11145_11148	0.116337	2.11121
chr11	41440000	41520000	chr11	42200000	42220000	11158	11165	11158_11165	0.162554	2.11121
chr11	41440000	41520000	chr11	42510000	42540000	11158	11171	11158_11171	0.0400948	3.67583
chr11	42340000	42350000	chr11	43140000	43150000	11167	11176	11167_11176	0.182709	2.11121
chr11	43870000	43910000	chr11	44020000	44060000	11183	11184	11183_11184	0.105121	2.11121
chr11	44090000	44130000	chr11	44510000	44570000	11185	11189	11185_11189	0.00619056	2.11121
chr11	44090000	44130000	chr11	44610000	44650000	11185	11190	11185_11190	0.151728	2.59921
chr11	44090000	44130000	chr11	44240000	44320000	11185	11187	11185_11187	0.195482	2.59921
chr11	44240000	44320000	chr11	44510000	44570000	11187	11189	11187_11189	0.0279054	3.2
chr11	44510000	44570000	chr11	44890000	44940000	11189	11196	11189_11196	0.0693564	2.11121
chr11	44610000	44650000	chr11	44890000	44940000	11190	11196	11190_11196	0.0534431	2.11121
chr11	44710000	44740000	chr11	44890000	44940000	11193	11196	11193_11196	0.101192	2.11121
chr11	44890000	44940000	chr11	45640000	45680000	11196	11203	11196_11203	0.0865135	2.11121
chr11	44890000	44940000	chr11	45290000	45400000	11196	11200	11196_11200	0.00751726	2.11121
chr11	45090000	45120000	chr11	45290000	45400000	11198	11200	11198_11200	0.0255994	2.11121
chr11	45290000	45400000	chr11	45760000	45790000	11200	11206	11200_11206	0.00692846	2.11121
chr11	45290000	45400000	chr11	45640000	45680000	11200	11203	11200_11203	0.0734001	2.11121
chr11	46370000	46420000	chr11	46520000	46550000	11216	11217	11216_11217	0.045433	2.11121
chr11	46870000	46910000	chr11	47140000	47180000	11223	11226	11223_11226	0.00116754	2.11121
chr11	47930000	47950000	chr11	48100000	48130000	11234	11236	11234_11236	0.00676398	2.11121
chr11	55940000	55950000	chr11	56760000	56800000	11239	11245	11239_11245	0.0556345	2.59921
chr11	56830000	56860000	chr11	57230000	57270000	11246	11248	11246_11248	0.0139007	3.2
chr11	57110000	57140000	chr11	57230000	57270000	11247	11248	11247_11248	0.156694	2.59921
chr11	57450000	57470000	chr11	57630000	57680000	11250	11254	11250_11254	0.156694	2.11121
chr11	57800000	57840000	chr11	58500000	58550000	11257	11263	11257_11263	0.117642	2.11121
chr11	58640000	58680000	chr11	59100000	59120000	11264	11268	11264_11268	0.117642	2.11121
chr11	59520000	59550000	chr11	59660000	59700000	11273	11274	11273_11274	0.117642	2.11121
chr11	60340000	60370000	chr11	60600000	60640000	11279	11281	11279_11281	0.117642	3.2
chr11	61450000	61480000	chr11	61630000	61650000	11288	11290	11288_11290	0.14037	3.2
chr11	61880000	61920000	chr11	62070000	62120000	11294	11295	11294_11295	0.13131	3.67583
chr11	62380000	62430000	chr11	62540000	62570000	11299	11300	11299_11300	0.117642	2.59921
chr11	62900000	62920000	chr11	63010000	63040000	11304	11305	11304_11305	0.117642	2.11121
chr11	63050000	63080000	chr11	63430000	63450000	11306	11311	11306_11311	0.14037	2.59921
chr11	63190000	63220000	chr11	63620000	63650000	11308	11314	11308_11314	0.160952	2.11121
chr11	63990000	64020000	chr11	64130000	64160000	11320	11321	11320_11321	0.0556345	2.11121
chr11	64350000	64380000	chr11	64640000	64680000	11322	11325	11322_11325	0.117642	3.67583
chr11	64550000	64560000	chr11	64640000	64680000	11324	11325	11324_11325	0.160952	2.11121
chr11	65340000	65400000	chr11	65500000	65530000	11328	11330	11328_11330	0.0190083	2.11121
chr11	65600000	65640000	chr11	65970000	66010000	11331	11336	11331_11336	0.160952	2.59921
chr11	66440000	66450000	chr11	66670000	66710000	11342	11345	11342_11345	0.193102	2.11121
chr11	66670000	66710000	chr11	66820000	66850000	11345	11346	11345_11346	0.117642	3.2
chr11	68020000	68060000	chr11	68190000	68210000	11349	11350	11349_11350	0.160952	2.59921
chr11	68240000	68270000	chr11	68420000	68450000	11351	11352	11351_11352	0.117642	2.11121
chr11	69090000	69130000	chr11	69630000	69710000	11363	11368	11363_11368	0.00257109	2.11121
chr11	69140000	69150000	chr11	69800000	69820000	11364	11369	11364_11369	0.160952	2.11121
chr11	69630000	69710000	chr11	69870000	69930000	11368	11370	11368_11370	0.135431	2.59921
chr11	69630000	69710000	chr11	70180000	70210000	11368	11371	11368_11371	0.156694	2.59921
chr11	69870000	69930000	chr11	70180000	70210000	11370	11371	11370_11371	0.0556345	2.11121
chr11	70450000	70490000	chr11	70750000	70770000	11372	11374	11372_11374	0.0726531	2.59921
chr11	70800000	70840000	chr11	71350000	71380000	11375	11380	11375_11380	0.112825	3.67583
chr11	72460000	72490000	chr11	72660000	72690000	11392	11394	11392_11394	0.146995	2.59921
chr11	72710000	72740000	chr11	73150000	73180000	11395	11400	11395_11400	0.144665	2.11121
chr11	72830000	72850000	chr11	73150000	73180000	11397	11400	11397_11400	0.117642	2.11121
chr11	73380000	73410000	chr11	73620000	73630000	11404	11405	11404_11405	0.117642	2.11121
chr11	74430000	74470000	chr11	74560000	74590000	11412	11413	11412_11413	0.157446	2.59921
chr11	75420000	75450000	chr11	75520000	75550000	11422	11423	11422_11423	0.163211	2.11121
chr11	75880000	75910000	chr11	76140000	76170000	11426	11427	11426_11427	0.0725138	3.2
chr11	77180000	77220000	chr11	77530000	77560000	11439	11441	11439_11441	0.0327582	2.11121
chr11	78410000	78430000	chr11	78550000	78570000	11444	11445	11444_11445	0.169532	2.11121
chr11	78630000	78660000	chr11	78950000	78980000	11446	11450	11446_11450	0.16531	3.2
chr11	78630000	78660000	chr11	79490000	79510000	11446	11456	11446_11456	0.157446	2.59921
chr11	79700000	79730000	chr11	80990000	81010000	11457	11462	11457_11462	0.157446	2.11121
chr11	81630000	81670000	chr11	82680000	82730000	11465	11474	11465_11474	0.157446	2.11121
chr11	81630000	81670000	chr11	82210000	82220000	11465	11467	11465_11467	0.157446	2.59921
chr11	82850000	82930000	chr11	83210000	83270000	11475	11478	11475_11478	0.157446	3.67583
chr11	83280000	83320000	chr11	83780000	83850000	11479	11482	11479_11482	0.169532	3.67583
chr11	83780000	83850000	chr11	84520000	84530000	11482	11484	11482_11484	0.164963	2.59921
chr11	84780000	84810000	chr11	85570000	85610000	11488	11490	11488_11490	0.157446	2.11121
chr11	85630000	85640000	chr11	86280000	86340000	11491	11498	11491_11498	0.157446	2.11121
chr11	86030000	86050000	chr11	86190000	86230000	11496	11497	11496_11497	0.163498	2.59921
chr11	86430000	86470000	chr11	86800000	86840000	11499	11502	11499_11502	0.157446	2.11121
chr11	86940000	86980000	chr11	87270000	87300000	11504	11507	11504_11507	0.0725138	3.2
chr11	93220000	93250000	chr11	93630000	93660000	11520	11523	11520_11523	0.065868	2.11121
chr11	95820000	95850000	chr11	96340000	96410000	11541	11543	11541_11543	0.101561	3.2
chr11	101410000	101470000	chr11	101840000	101870000	11553	11554	11553_11554	0.0242016	2.11121
chr11	110180000	110210000	chr11	110360000	110390000	11585	11587	11585_11587	0.0625414	2.59921
chr11	110420000	110480000	chr11	111210000	111260000	11588	11598	11588_11598	0.0292371	2.59921
chr11	110700000	110720000	chr11	111210000	111260000	11591	11598	11591_11598	0.0305689	2.11121
chr11	111280000	111300000	chr11	111420000	111460000	11599	11600	11599_11600	0.0155719	2.11121
chr11	111580000	111600000	chr11	111760000	111860000	11601	11602	11601_11602	0.0292371	3.67583
chr11	112190000	112210000	chr11	113260000	113330000	11605	11612	11605_11612	0.0999482	2.59921
chr11	112270000	112310000	chr11	113720000	113750000	11606	11614	11606_11614	0.0800046	2.59921
chr11	112270000	112310000	chr11	113260000	113330000	11606	11612	11606_11612	0.0214294	2.11121
chr11	112550000	112610000	chr11	113260000	113330000	11608	11612	11608_11612	0.0155719	2.11121
chr11	113260000	113330000	chr11	113720000	113750000	11612	11614	11612_11614	0.10857	2.59921
chr11	113880000	113900000	chr11	114230000	114270000	11616	11620	11616_11620	0.0214294	2.11121
chr11	113990000	114080000	chr11	114230000	114270000	11618	11620	11618_11620	0.0292371	2.11121
chr11	114330000	114360000	chr11	114750000	114770000	11621	11623	11621_11623	0.140692	2.11121
chr11	114960000	114970000	chr11	115990000	116000000	11626	11637	11626_11637	0.165183	2.11121
chr11	115310000	115360000	chr11	116220000	116290000	11629	11641	11629_11641	0.0705402	3.2
chr11	115310000	115360000	chr11	115480000	115520000	11629	11631	11629_11631	0.0732371	2.11121
chr11	116850000	116890000	chr11	117210000	117240000	11645	11648	11645_11648	0.17676	3.67583
chr11	116850000	116890000	chr11	117090000	117130000	11645	11647	11645_11647	0.0800046	2.11121
chr11	117410000	117450000	chr11	118040000	118090000	11650	11653	11650_11653	0.170394	2.11121
chr11	117410000	117450000	chr11	117930000	117970000	11650	11652	11650_11652	0.135803	2.59921
chr11	117410000	117450000	chr11	117790000	117850000	11650	11651	11650_11651	0.0292371	2.59921
chr11	117790000	117850000	chr11	117930000	117970000	11651	11652	11651_11652	0.15094	2.11121
chr11	117790000	117850000	chr11	118040000	118090000	11651	11653	11651_11653	0.0705402	2.11121
chr11	118170000	118210000	chr11	118330000	118360000	11654	11656	11654_11656	0.158303	3.67583
chr11	118660000	118670000	chr11	118940000	118970000	11660	11664	11660_11664	0.073882	3.67583
chr11	119360000	119370000	chr11	120090000	120140000	11666	11675	11666_11675	0.184289	2.11121
chr11	119470000	119500000	chr11	120090000	120140000	11668	11675	11668_11675	0.0292371	2.11121
chr11	119470000	119500000	chr11	120000000	120010000	11668	11674	11668_11674	0.191198	2.59921
chr11	119640000	119670000	chr11	120090000	120140000	11670	11675	11670_11675	0.0800046	3.2
chr11	120330000	120350000	chr11	120470000	120480000	11680	11682	11680_11682	0.0879758	2.11121
chr11	120490000	120530000	chr11	120670000	120700000	11683	11684	11683_11684	0.0800046	2.11121
chr11	120490000	120530000	chr11	121180000	121200000	11683	11691	11683_11691	0.120089	3.2
chr11	121300000	121330000	chr11	121520000	121600000	11694	11696	11694_11696	0.07709	2.11121
chr11	121630000	121680000	chr11	122320000	122330000	11697	11704	11697_11704	0.165183	2.11121
chr11	121630000	121680000	chr11	122480000	122520000	11697	11706	11697_11706	0.0899247	3.2
chr11	121630000	121680000	chr11	122100000	122110000	11697	11701	11697_11701	0.0705402	3.2
chr11	121630000	121680000	chr11	122190000	122230000	11697	11703	11697_11703	0.0562236	2.11121
chr11	122190000	122230000	chr11	122480000	122520000	11703	11706	11703_11706	0.073882	2.11121
chr11	122610000	122640000	chr11	122770000	122790000	11708	11709	11708_11709	0.0473028	2.59921
chr11	122830000	122890000	chr11	123020000	123050000	11710	11711	11710_11711	0.135803	3.2
chr11	123100000	123120000	chr11	123240000	123260000	11712	11713	11712_11713	0.0155719	2.11121
chr11	123100000	123120000	chr11	123550000	123560000	11712	11717	11712_11717	0.172633	2.11121
chr11	123100000	123120000	chr11	123460000	123490000	11712	11715	11712_11715	0.181938	2.59921
chr11	123520000	123530000	chr11	123710000	123720000	11716	11718	11716_11718	0.17548	2.11121
chr11	124400000	124420000	chr11	124570000	124610000	11722	11724	11722_11724	0.0703394	2.59921
chr11	124640000	124670000	chr11	124830000	124870000	11725	11727	11725_11727	0.117996	3.2
chr11	124950000	124970000	chr11	125340000	125360000	11729	11732	11729_11732	0.140692	2.11121
chr11	124950000	124970000	chr11	125390000	125430000	11729	11733	11729_11733	0.135803	2.11121
chr11	125560000	125630000	chr11	125860000	125890000	11734	11737	11734_11737	0.181938	3.67583
chr11	125910000	125940000	chr11	126170000	126210000	11738	11740	11738_11740	0.0292371	2.11121
chr11	125910000	125940000	chr11	126030000	126080000	11738	11739	11738_11739	0.136426	2.59921
chr11	126300000	126320000	chr11	126410000	126510000	11742	11743	11742_11743	0.117996	2.59921
chr11	126410000	126510000	chr11	126970000	127010000	11743	11748	11743_11748	0.142474	3.67583
chr11	126590000	126630000	chr11	126970000	127010000	11745	11748	11745_11748	0.149576	2.59921
chr11	128150000	128200000	chr11	128810000	128860000	11754	11761	11754_11761	0.0347892	2.59921
chr11	128150000	128200000	chr11	128620000	128650000	11754	11758	11754_11758	0.076325	2.59921
chr11	128280000	128310000	chr11	128620000	128650000	11755	11758	11755_11758	0.0593247	2.11121
chr11	128280000	128310000	chr11	128540000	128570000	11755	11757	11755_11757	0.118687	2.59921
chr11	128280000	128310000	chr11	128810000	128860000	11755	11761	11755_11761	0.076325	2.11121
chr11	129100000	129130000	chr11	129320000	129380000	11764	11766	11764_11766	0.0347892	2.11121
chr11	129320000	129380000	chr11	129680000	129700000	11766	11767	11766_11767	0.076325	2.59921
chr11	129320000	129380000	chr11	129720000	129770000	11766	11768	11766_11768	0.0347892	3.2
chr11	129910000	129940000	chr11	130120000	130150000	11770	11771	11770_11771	0.076325	5.19842
chr11	130190000	130230000	chr11	130390000	130450000	11772	11774	11772_11774	0.157759	2.59921
chr11	130190000	130230000	chr11	130840000	130900000	11772	11777	11772_11777	0.0374837	3.2
chr11	130390000	130450000	chr11	130840000	130900000	11774	11777	11774_11777	0.00683198	2.11121
chr11	133060000	133160000	chr11	133810000	133850000	11794	11797	11794_11797	0.076325	2.11121
chr11	133920000	133950000	chr11	134130000	134150000	11798	11800	11798_11800	0.0593247	2.11121
chr11	133920000	133950000	chr11	134030000	134060000	11798	11799	11798_11799	0.076325	2.11121
chr11	134360000	134390000	chr11	134560000	134600000	11801	11802	11801_11802	0.170445	2.11121
chr12	440000	460000	chr12	540000	590000	11806	11807	11806_11807	0.180497	2.11121
chr12	540000	590000	chr12	800000	840000	11807	11810	11807_11810	0.0624839	2.11121
chr12	1640000	1660000	chr12	1920000	1950000	11818	11820	11818_11820	0.180497	2.11121
chr12	1640000	1660000	chr12	1780000	1830000	11818	11819	11818_11819	0.0389998	2.59921
chr12	1780000	1830000	chr12	1920000	1950000	11819	11820	11819_11820	0.0389998	2.11121
chr12	1780000	1830000	chr12	2750000	2760000	11819	11827	11819_11827	0.147045	2.11121
chr12	3060000	3080000	chr12	3260000	3280000	11830	11833	11830_11833	0.180497	2.11121
chr12	3100000	3150000	chr12	3260000	3280000	11831	11833	11831_11833	0.103576	2.11121
chr12	3290000	3330000	chr12	3770000	3800000	11834	11838	11834_11838	0.0378296	2.59921
chr12	3290000	3330000	chr12	3630000	3670000	11834	11836	11834_11836	0.180497	3.2
chr12	3880000	3900000	chr12	3970000	4050000	11841	11843	11841_11843	0.180497	2.11121
chr12	3880000	3900000	chr12	4260000	4290000	11841	11845	11841_11845	0.180497	3.2
chr12	3970000	4050000	chr12	4260000	4290000	11843	11845	11843_11845	0.0773885	2.11121
chr12	4850000	4870000	chr12	4990000	5010000	11848	11849	11848_11849	0.103576	2.11121
chr12	5150000	5190000	chr12	5420000	5450000	11851	11853	11851_11853	0.0667477	2.59921
chr12	6060000	6080000	chr12	6180000	6200000	11858	11859	11858_11859	0.144775	2.11121
chr12	6060000	6080000	chr12	6270000	6300000	11858	11860	11858_11860	0.0378296	2.59921
chr12	6180000	6200000	chr12	6270000	6300000	11859	11860	11859_11860	0.0934347	2.11121
chr12	7210000	7240000	chr12	7450000	7470000	11872	11874	11872_11874	0.0389998	2.11121
chr12	7210000	7240000	chr12	7620000	7650000	11872	11876	11872_11876	0.0934347	2.59921
chr12	11560000	11600000	chr12	12020000	12050000	11902	11906	11902_11906	0.0378296	2.11121
chr12	12060000	12090000	chr12	12320000	12340000	11907	11908	11907_11908	0.186861	3.2
chr12	13000000	13030000	chr12	13200000	13230000	11915	11917	11915_11917	0.180497	2.11121
chr12	13090000	13110000	chr12	13200000	13230000	11916	11917	11916_11917	0.0389998	2.11121
chr12	14820000	14860000	chr12	14990000	15000000	11938	11939	11938_11939	0.0934347	2.11121
chr12	15260000	15300000	chr12	15510000	15530000	11942	11943	11942_11943	0.103576	3.2
chr12	21690000	21710000	chr12	21980000	22020000	11982	11983	11982_11983	0.054739	2.59921
chr12	22070000	22110000	chr12	22320000	22360000	11984	11985	11984_11985	0.156849	3.2
chr12	24980000	25000000	chr12	25120000	25150000	11992	11993	11992_11993	0.109944	2.11121
chr12	25420000	25450000	chr12	26010000	26060000	11996	11999	11996_11999	0.156849	2.11121
chr12	27420000	27450000	chr12	27620000	27670000	12009	12011	12009_12011	0.156849	2.11121
chr12	27720000	27750000	chr12	28170000	28180000	12012	12016	12012_12016	0.147757	2.11121
chr12	27930000	27970000	chr12	28860000	28880000	12013	12019	12013_12019	0.142332	2.11121
chr12	29500000	29570000	chr12	30500000	30510000	12022	12028	12022_12028	0.146163	2.59921
chr12	29500000	29570000	chr12	30260000	30310000	12022	12026	12022_12026	0.054739	2.59921
chr12	29500000	29570000	chr12	30810000	30870000	12022	12033	12022_12033	0.054739	2.11121
chr12	30810000	30870000	chr12	30980000	31000000	12033	12034	12033_12034	0.0730834	2.11121
chr12	31390000	31420000	chr12	31610000	31640000	12036	12037	12036_12037	0.054739	2.11121
chr12	31650000	31690000	chr12	32100000	32110000	12038	12044	12038_12044	0.054739	2.59921
chr12	31650000	31690000	chr12	32300000	32330000	12038	12047	12038_12047	0.054739	2.11121
chr12	31650000	31690000	chr12	32240000	32250000	12038	12046	12038_12046	0.136602	2.11121
chr12	31650000	31690000	chr12	31990000	32000000	12038	12041	12038_12041	0.0955079	2.11121
chr12	32350000	32380000	chr12	32640000	32680000	12048	12052	12048_12052	0.0378561	2.11121
chr12	32440000	32480000	chr12	32640000	32680000	12050	12052	12050_12052	0.0642941	2.59921
chr12	32750000	32790000	chr12	32910000	32960000	12053	12055	12053_12055	0.163372	2.11121
chr12	32750000	32790000	chr12	34000000	34030000	12053	12058	12053_12058	0.0700576	2.11121
chr12	32910000	32960000	chr12	34000000	34030000	12055	12058	12055_12058	0.054739	2.11121
chr12	32970000	32980000	chr12	33860000	33870000	12056	12057	12056_12057	0.156849	2.11121
chr12	38910000	38930000	chr12	39090000	39110000	12061	12062	12061_12062	0.0984352	2.11121
chr12	40900000	40980000	chr12	42010000	42040000	12073	12080	12073_12080	0.0718337	3.2
chr12	40900000	40980000	chr12	42380000	42390000	12073	12083	12073_12083	0.1936	2.11121
chr12	41260000	41300000	chr12	42010000	42040000	12075	12080	12075_12080	0.102077	3.2
chr12	42120000	42150000	chr12	42320000	42360000	12081	12082	12081_12082	0.0488182	2.59921
chr12	42470000	42500000	chr12	43260000	43330000	12085	12090	12085_12090	0.106674	2.59921
chr12	42470000	42500000	chr12	43340000	43360000	12085	12091	12085_12091	0.0640842	2.11121
chr12	42560000	42600000	chr12	43260000	43330000	12086	12090	12086_12090	0.186268	2.11121
chr12	43990000	44030000	chr12	44900000	44920000	12096	12102	12096_12102	0.120478	4.52548
chr12	46120000	46170000	chr12	46290000	46370000	12112	12113	12112_12113	0.186268	4.22243
chr12	46290000	46370000	chr12	46640000	46690000	12113	12116	12113_12116	0.106674	4.22243
chr12	49070000	49100000	chr12	49230000	49250000	12137	12138	12137_12138	0.133107	3.2
chr12	49340000	49370000	chr12	49500000	49530000	12140	12141	12140_12141	0.0211451	2.59921
chr12	50470000	50510000	chr12	50630000	50660000	12152	12153	12152_12153	0.0388583	2.11121
chr12	50810000	50840000	chr12	50970000	51000000	12157	12158	12157_12158	0.0918384	2.11121
chr12	51410000	51430000	chr12	51800000	51850000	12162	12164	12162_12164	0.186268	3.67583
chr12	52140000	52170000	chr12	52850000	52900000	12168	12178	12168_12178	0.00260245	2.11121
chr12	52140000	52170000	chr12	52960000	53010000	12168	12180	12168_12180	0.0258742	2.11121
chr12	52140000	52170000	chr12	52290000	52340000	12168	12171	12168_12171	0.0633651	2.11121
chr12	52290000	52340000	chr12	52960000	53010000	12171	12180	12171_12180	0.0642764	2.59921
chr12	52350000	52390000	chr12	52850000	52900000	12172	12178	12172_12178	0.0488182	2.59921
chr12	52350000	52390000	chr12	52960000	53010000	12172	12180	12172_12180	0.176145	2.59921
chr12	52560000	52600000	chr12	52850000	52900000	12175	12178	12175_12178	0.021056	2.11121
chr12	52640000	52670000	chr12	52850000	52900000	12176	12178	12176_12178	0.133107	2.11121
chr12	52850000	52900000	chr12	52960000	53010000	12178	12180	12178_12180	0.0984352	2.11121
chr12	53330000	53350000	chr12	53420000	53430000	12183	12184	12183_12184	0.197131	2.11121
chr12	53530000	53550000	chr12	53660000	53680000	12185	12186	12185_12186	0.0876842	2.11121
chr12	53750000	53780000	chr12	54190000	54250000	12188	12190	12188_12190	0.0633651	2.11121
chr12	53750000	53780000	chr12	53980000	54030000	12188	12189	12188_12189	0.0488182	2.59921
chr12	53980000	54030000	chr12	54190000	54250000	12189	12190	12189_12190	0.00260245	2.11121
chr12	54190000	54250000	chr12	54350000	54370000	12190	12191	12190_12191	0.0677179	2.11121
chr12	54720000	54760000	chr12	54950000	54970000	12194	12196	12194_12196	0.132505	3.2
chr12	54720000	54760000	chr12	55090000	55100000	12194	12199	12194_12199	0.155782	2.11121
chr12	55170000	55190000	chr12	55630000	55640000	12200	12202	12200_12202	0.0640842	2.59921
chr12	56750000	56780000	chr12	56980000	57020000	12215	12216	12215_12216	0.0204037	2.11121
chr12	57260000	57310000	chr12	57440000	57470000	12219	12220	12219_12220	0.0317408	2.59921
chr12	57800000	57830000	chr12	57900000	57920000	12221	12222	12221_12222	0.122776	2.59921
chr12	57970000	58010000	chr12	58280000	58310000	12223	12225	12223_12225	0.0581568	2.11121
chr12	57970000	58010000	chr12	58370000	58380000	12223	12227	12223_12227	0.0641737	2.11121
chr12	58530000	58560000	chr12	59130000	59160000	12228	12231	12228_12231	0.1548	2.59921
chr12	62570000	62600000	chr12	62770000	62820000	12238	12240	12238_12240	0.197294	2.59921
chr12	62770000	62820000	chr12	63050000	63090000	12240	12242	12240_12242	0.130658	2.11121
chr12	63820000	63850000	chr12	64230000	64260000	12246	12250	12246_12250	0.0122964	2.11121
chr12	64540000	64560000	chr12	64690000	64720000	12252	12253	12252_12253	0.0418006	2.11121
chr12	64880000	64900000	chr12	65100000	65140000	12255	12256	12255_12256	0.0993457	2.11121
chr12	65280000	65340000	chr12	66070000	66110000	12257	12262	12257_12262	0.0993457	2.11121
chr12	65530000	65580000	chr12	66070000	66110000	12258	12262	12258_12262	0.152137	3.67583
chr12	67340000	67370000	chr12	67940000	67960000	12268	12273	12268_12273	0.0469081	2.59921
chr12	68340000	68380000	chr12	68660000	68700000	12278	12280	12278_12280	0.0993457	2.59921
chr12	68860000	68890000	chr12	69060000	69080000	12281	12282	12281_12282	0.151227	2.59921
chr12	69860000	69920000	chr12	70700000	70760000	12288	12296	12288_12296	0.0471405	2.59921
chr12	69860000	69920000	chr12	70570000	70600000	12288	12295	12288_12295	0.0204037	2.11121
chr12	70570000	70600000	chr12	70700000	70760000	12295	12296	12295_12296	0.197294	2.59921
chr12	70700000	70760000	chr12	70980000	71030000	12296	12298	12296_12298	0.1548	2.11121
chr12	71390000	71430000	chr12	71720000	71760000	12300	12303	12300_12303	0.1548	3.67583
chr12	75520000	75560000	chr12	76020000	76050000	12312	12313	12312_12313	0.0767906	2.59921
chr12	79400000	79430000	chr12	79720000	79750000	12339	12343	12339_12343	0.0987083	2.11121
chr12	81440000	81460000	chr12	81610000	81630000	12354	12355	12354_12355	0.074425	2.11121
chr12	81640000	81670000	chr12	82300000	82350000	12356	12358	12356_12358	0.0472388	2.59921
chr12	85470000	85490000	chr12	85850000	85900000	12370	12372	12370_12372	0.0472388	3.67583
chr12	85560000	85580000	chr12	85850000	85900000	12371	12372	12371_12372	0.0472388	3.2
chr12	88090000	88150000	chr12	88980000	89010000	12375	12376	12375_12376	0.027293	3.2
chr12	89020000	89060000	chr12	89480000	89530000	12377	12380	12377_12380	0.027293	3.2
chr12	89540000	89570000	chr12	90090000	90110000	12381	12382	12381_12382	0.164019	2.59921
chr12	91160000	91190000	chr12	91330000	91390000	12387	12388	12387_12388	0.0471804	2.59921
chr12	91330000	91390000	chr12	92630000	92660000	12388	12402	12388_12402	0.0809066	2.11121
chr12	91330000	91390000	chr12	92560000	92620000	12388	12401	12388_12401	0.0418214	2.11121
chr12	91330000	91390000	chr12	92120000	92150000	12388	12396	12388_12396	0.0980081	2.11121
chr12	92980000	93020000	chr12	93380000	93410000	12405	12407	12405_12407	0.0646458	3.2
chr12	93510000	93590000	chr12	94070000	94110000	12410	12418	12410_12418	0.0308861	2.59921
chr12	93510000	93590000	chr12	93730000	93770000	12410	12412	12410_12412	0.072101	2.11121
chr12	93730000	93770000	chr12	93960000	93990000	12412	12417	12412_12417	0.185176	2.11121
chr12	94130000	94150000	chr12	94420000	94440000	12419	12420	12419_12420	0.0588685	2.11121
chr12	94130000	94150000	chr12	94520000	94560000	12419	12422	12419_12422	0.0148317	2.11121
chr12	94520000	94560000	chr12	94740000	94770000	12422	12424	12422_12424	0.0748882	2.59921
chr12	95100000	95140000	chr12	95320000	95360000	12429	12430	12429_12430	0.0748882	2.11121
chr12	95580000	95620000	chr12	95800000	95840000	12432	12433	12432_12433	0.0148317	3.2
chr12	96040000	96070000	chr12	96190000	96240000	12434	12435	12434_12435	0.0347852	2.11121
chr12	96040000	96070000	chr12	96500000	96530000	12434	12439	12434_12439	0.0748882	4.22243
chr12	96190000	96240000	chr12	96500000	96530000	12435	12439	12435_12439	0.132441	2.59921
chr12	96560000	96600000	chr12	96970000	97010000	12440	12442	12440_12442	0.149838	2.59921
chr12	96560000	96600000	chr12	98360000	98410000	12440	12450	12440_12450	0.0317747	2.11121
chr12	97130000	97160000	chr12	97990000	98020000	12445	12449	12445_12449	0.0748882	2.59921
chr12	98690000	98730000	chr12	98950000	99020000	12452	12454	12452_12454	0.0604467	4.52548
chr12	100230000	100250000	chr12	100720000	100750000	12468	12473	12468_12473	0.0900507	2.11121
chr12	100810000	100840000	chr12	101290000	101340000	12474	12477	12474_12477	0.108145	2.59921
chr12	101480000	101490000	chr12	101740000	101770000	12479	12483	12479_12483	0.15364	2.11121
chr12	101910000	101950000	chr12	102730000	102780000	12485	12493	12485_12493	0.0588685	2.59921
chr12	101910000	101950000	chr12	102790000	102800000	12485	12494	12485_12494	0.0588685	2.11121
chr12	102920000	102960000	chr12	103480000	103560000	12497	12500	12497_12500	0.0588685	3.67583
chr12	104180000	104220000	chr12	104330000	104410000	12506	12507	12506_12507	0.0655357	2.59921
chr12	104180000	104220000	chr12	105040000	105080000	12506	12513	12506_12513	0.0748882	2.11121
chr12	104330000	104410000	chr12	104870000	104890000	12507	12511	12507_12511	0.143124	3.67583
chr12	104330000	104410000	chr12	105040000	105080000	12507	12513	12507_12513	0.0588685	2.59921
chr12	105250000	105280000	chr12	105370000	105390000	12516	12517	12516_12517	0.0809066	2.59921
chr12	105410000	105440000	chr12	106190000	106230000	12518	12526	12518_12526	0.0655357	2.59921
chr12	105410000	105440000	chr12	106120000	106180000	12518	12525	12518_12525	0.0148317	3.67583
chr12	105690000	105720000	chr12	106120000	106180000	12520	12525	12520_12525	0.144134	2.59921
chr12	106370000	106410000	chr12	106890000	106930000	12528	12530	12528_12530	0.0588685	2.11121
chr12	106370000	106410000	chr12	106830000	106860000	12528	12529	12528_12529	0.143124	3.2
chr12	107120000	107150000	chr12	107390000	107430000	12534	12536	12534_12536	0.185176	2.59921
chr12	107120000	107150000	chr12	107580000	107620000	12534	12537	12534_12537	0.0308861	3.67583
chr12	107870000	107940000	chr12	108480000	108520000	12540	12545	12540_12545	0.0308861	2.59921
chr12	109250000	109270000	chr12	109380000	109400000	12556	12557	12556_12557	0.0588685	2.11121
chr12	109560000	109570000	chr12	109760000	109800000	12560	12562	12560_12562	0.0809066	5.19842
chr12	110080000	110120000	chr12	110410000	110440000	12565	12566	12565_12566	0.0637297	2.11121
chr12	110910000	110940000	chr12	111290000	111320000	12571	12575	12571_12575	0.195342	3.67583
chr12	111010000	111040000	chr12	111290000	111320000	12573	12575	12573_12575	0.0760161	2.11121
chr12	112180000	112230000	chr12	112380000	112400000	12581	12583	12581_12583	0.0760161	2.11121
chr12	113410000	113470000	chr12	113900000	113920000	12591	12593	12591_12593	0.0703554	2.59921
chr12	113970000	114000000	chr12	114490000	114510000	12594	12599	12594_12599	0.0183024	3.2
chr12	114020000	114030000	chr12	114220000	114230000	12595	12597	12595_12597	0.165153	2.11121
chr12	114630000	114700000	chr12	115750000	115800000	12601	12612	12601_12612	0.000590997	2.11121
chr12	114630000	114700000	chr12	115890000	115930000	12601	12614	12601_12614	0.0183024	2.11121
chr12	114630000	114700000	chr12	115380000	115400000	12601	12608	12601_12608	0.0867171	2.59921
chr12	115980000	116020000	chr12	116590000	116610000	12615	12619	12615_12619	0.0750983	3.2
chr12	115980000	116020000	chr12	116670000	116720000	12615	12622	12615_12622	0.0703554	4.22243
chr12	115980000	116020000	chr12	116230000	116290000	12615	12617	12615_12617	0.0859506	3.2
chr12	117200000	117260000	chr12	117820000	117860000	12629	12635	12629_12635	0.00605547	2.11121
chr12	117350000	117380000	chr12	117580000	117610000	12631	12633	12631_12633	0.143831	2.11121
chr12	117350000	117380000	chr12	117820000	117860000	12631	12635	12631_12635	0.0183024	2.59921
chr12	117870000	117880000	chr12	118020000	118040000	12636	12638	12636_12638	0.0867171	2.59921
chr12	118170000	118210000	chr12	118360000	118390000	12640	12641	12640_12641	0.0183024	2.59921
chr12	118420000	118440000	chr12	118630000	118640000	12643	12644	12643_12644	0.189365	2.11121
chr12	118420000	118440000	chr12	119530000	119560000	12643	12653	12643_12653	0.191471	2.11121
chr12	119090000	119130000	chr12	119400000	119440000	12650	12652	12650_12652	0.104493	2.59921
chr12	120580000	120630000	chr12	121170000	121190000	12663	12667	12663_12667	0.190745	2.11121
chr12	120580000	120630000	chr12	120950000	120990000	12663	12665	12663_12665	0.0223339	3.2
chr12	120580000	120630000	chr12	121080000	121110000	12663	12666	12663_12666	0.143831	3.2
chr12	122840000	122860000	chr12	122940000	123030000	12681	12682	12681_12682	0.183268	2.11121
chr12	123040000	123060000	chr12	123210000	123250000	12683	12684	12683_12684	0.19202	2.11121
chr12	123270000	123320000	chr12	123590000	123620000	12685	12688	12685_12688	0.189365	3.2
chr12	124030000	124050000	chr12	124740000	124800000	12690	12700	12690_12700	0.0239756	2.11121
chr12	124030000	124050000	chr12	124310000	124330000	12690	12692	12690_12692	0.0183024	2.11121
chr12	124340000	124380000	chr12	124740000	124800000	12693	12700	12693_12700	0.0223339	2.11121
chr12	124490000	124520000	chr12	124740000	124800000	12696	12700	12696_12700	0.103674	2.11121
chr12	124550000	124590000	chr12	124740000	124800000	12698	12700	12698_12700	0.193218	2.11121
chr12	128760000	128790000	chr12	130000000	130010000	12707	12715	12707_12715	0.181291	2.11121
chr12	128950000	128980000	chr12	129890000	129940000	12708	12712	12708_12712	0.115177	2.59921
chr12	128950000	128980000	chr12	130000000	130010000	12708	12715	12708_12715	0.188469	2.59921
chr12	129170000	129190000	chr12	129890000	129940000	12710	12712	12710_12712	0.0967951	2.11121
chr12	130030000	130060000	chr12	130320000	130340000	12716	12718	12716_12718	0.0203401	4.22243
chr12	130030000	130060000	chr12	130170000	130190000	12716	12717	12716_12717	0.0868167	3.2
chr12	132390000	132420000	chr12	132520000	132550000	12730	12731	12730_12731	0.193571	2.11121
chr13	20180000	20220000	chr13	20900000	20930000	12736	12742	12736_12742	0.115046	2.59921
chr13	20180000	20220000	chr13	20460000	20510000	12736	12737	12736_12737	0.112231	3.67583
chr13	20180000	20220000	chr13	20790000	20810000	12736	12739	12736_12739	0.191645	2.59921
chr13	20460000	20510000	chr13	20900000	20930000	12737	12742	12737_12742	0.181452	2.11121
chr13	20690000	20720000	chr13	20900000	20930000	12738	12742	12738_12742	0.151119	2.11121
chr13	20940000	20970000	chr13	21170000	21190000	12743	12746	12743_12746	0.1955	2.11121
chr13	21280000	21310000	chr13	21460000	21490000	12747	12748	12747_12748	0.191645	2.59921
chr13	21620000	21650000	chr13	22270000	22280000	12749	12753	12749_12753	0.192918	2.11121
chr13	23460000	23480000	chr13	23850000	23890000	12760	12764	12760_12764	0.0417827	3.2
chr13	23460000	23480000	chr13	23700000	23720000	12760	12762	12760_12762	0.1955	2.11121
chr13	23560000	23600000	chr13	23850000	23890000	12761	12764	12761_12764	0.191645	2.11121
chr13	23700000	23720000	chr13	23850000	23890000	12762	12764	12762_12764	0.188078	2.59921
chr13	23910000	23940000	chr13	24210000	24250000	12765	12767	12765_12767	0.115046	2.59921
chr13	24010000	24050000	chr13	24210000	24250000	12766	12767	12766_12767	0.0169206	2.11121
chr13	25560000	25580000	chr13	26050000	26080000	12768	12770	12768_12770	0.0480727	2.11121
chr13	26160000	26200000	chr13	26480000	26520000	12773	12774	12773_12774	0.0556488	2.59921
chr13	26160000	26200000	chr13	26680000	26720000	12773	12775	12773_12775	0.115046	2.59921
chr13	26480000	26520000	chr13	26680000	26720000	12774	12775	12774_12775	0.111019	2.59921
chr13	26680000	26720000	chr13	26860000	26930000	12775	12776	12775_12776	0.0609963	3.2
chr13	26940000	27010000	chr13	27790000	27840000	12777	12783	12777_12783	0.0609963	3.67583
chr13	26940000	27010000	chr13	27960000	28000000	12777	12784	12777_12784	0.0930543	3.2
chr13	26940000	27010000	chr13	27340000	27390000	12777	12780	12777_12780	0.0195428	2.11121
chr13	26940000	27010000	chr13	27170000	27200000	12777	12778	12777_12778	0.192918	2.11121
chr13	27340000	27390000	chr13	27790000	27840000	12780	12783	12780_12783	0.0195428	3.2
chr13	27340000	27390000	chr13	27960000	28000000	12780	12784	12780_12784	0.0556488	3.67583
chr13	27510000	27550000	chr13	27790000	27840000	12782	12783	12782_12783	0.0813876	3.2
chr13	27790000	27840000	chr13	27960000	28000000	12783	12784	12783_12784	0.0556488	2.59921
chr13	28310000	28340000	chr13	28620000	28650000	12787	12788	12787_12788	0.0868268	2.59921
chr13	29490000	29520000	chr13	30090000	30160000	12795	12802	12795_12802	0.184027	2.59921
chr13	29750000	29780000	chr13	30090000	30160000	12798	12802	12798_12802	0.0664348	2.11121
chr13	30090000	30160000	chr13	30420000	30460000	12802	12806	12802_12806	0.115046	2.11121
chr13	30090000	30160000	chr13	30550000	30590000	12802	12807	12802_12807	0.0868268	2.59921
chr13	30090000	30160000	chr13	30830000	30840000	12802	12810	12802_12810	0.1955	2.59921
chr13	31220000	31250000	chr13	31410000	31450000	12813	12814	12813_12814	0.0480727	2.11121
chr13	31900000	31920000	chr13	32290000	32320000	12819	12821	12819_12821	0.181452	2.59921
chr13	32340000	32360000	chr13	33650000	33660000	12822	12835	12822_12835	0.188078	2.11121
chr13	32550000	32610000	chr13	33710000	33740000	12824	12836	12824_12836	0.155287	2.11121
chr13	33320000	33340000	chr13	33710000	33740000	12831	12836	12831_12836	0.154429	2.11121
chr13	33770000	33780000	chr13	35130000	35190000	12837	12846	12837_12846	0.191645	2.11121
chr13	33920000	33950000	chr13	35130000	35190000	12839	12846	12839_12846	0.0556488	2.59921
chr13	35970000	36000000	chr13	36260000	36300000	12852	12853	12852_12853	0.0236749	2.11121
chr13	36840000	36860000	chr13	36960000	36990000	12858	12859	12858_12859	0.0609963	2.11121
chr13	37080000	37110000	chr13	37590000	37620000	12860	12862	12860_12862	0.0169206	3.67583
chr13	39120000	39150000	chr13	39590000	39650000	12873	12877	12873_12877	0.0825219	2.59921
chr13	39250000	39280000	chr13	39590000	39650000	12874	12877	12874_12877	0.0825219	2.11121
chr13	39750000	39800000	chr13	40660000	40720000	12879	12891	12879_12891	0.0830958	4.22243
chr13	39930000	39980000	chr13	40660000	40720000	12882	12891	12882_12891	0.0901362	3.2
chr13	40060000	40090000	chr13	40660000	40720000	12883	12891	12883_12891	0.03966	3.2
chr13	40180000	40190000	chr13	40660000	40720000	12884	12891	12884_12891	0.151645	3.2
chr13	42840000	42910000	chr13	43770000	43840000	12915	12921	12915_12921	0.141531	4.52548
chr13	43070000	43110000	chr13	43770000	43840000	12917	12921	12917_12921	0.0862012	3.67583
chr13	43280000	43310000	chr13	43770000	43840000	12919	12921	12919_12921	0.196556	2.11121
chr13	43890000	43930000	chr13	44410000	44510000	12923	12930	12923_12930	0.0825219	2.59921
chr13	43890000	43930000	chr13	44940000	45010000	12923	12934	12923_12934	0.0862012	2.59921
chr13	43890000	43930000	chr13	45280000	45310000	12923	12937	12923_12937	0.0901362	3.67583
chr13	44020000	44070000	chr13	44410000	44510000	12926	12930	12926_12930	0.0782533	2.59921
chr13	44300000	44310000	chr13	44410000	44510000	12929	12930	12929_12930	0.127477	2.11121
chr13	44410000	44510000	chr13	44940000	45010000	12930	12934	12930_12934	0.0830958	5.57152
chr13	45030000	45060000	chr13	45280000	45310000	12935	12937	12935_12937	0.0825219	2.11121
chr13	45790000	45830000	chr13	46290000	46340000	12943	12948	12943_12948	0.0901362	2.11121
chr13	46490000	46560000	chr13	46710000	46740000	12950	12952	12950_12952	0.0470498	3.67583
chr13	46950000	46970000	chr13	47420000	47430000	12955	12959	12955_12959	0.0960632	2.11121
chr13	48310000	48350000	chr13	48560000	48620000	12966	12967	12966_12967	0.0901362	3.2
chr13	48560000	48620000	chr13	48740000	48790000	12967	12968	12967_12968	0.0901362	3.2
chr13	49290000	49310000	chr13	49410000	49450000	12969	12970	12969_12970	0.18723	2.11121
chr13	49290000	49310000	chr13	49580000	49610000	12969	12972	12969_12972	0.0825219	2.11121
chr13	49940000	50000000	chr13	50780000	50810000	12975	12980	12975_12980	0.0901362	3.2
chr13	49940000	50000000	chr13	50510000	50550000	12975	12979	12975_12979	0.0830958	2.11121
chr13	49940000	50000000	chr13	50900000	50930000	12975	12981	12975_12981	0.151645	2.59921
chr13	50070000	50130000	chr13	50510000	50550000	12976	12979	12976_12979	0.151464	3.67583
chr13	50510000	50550000	chr13	50780000	50810000	12979	12980	12979_12980	0.0967497	2.59921
chr13	51420000	51460000	chr13	51770000	51800000	12986	12989	12986_12989	0.115586	3.2
chr13	52850000	52880000	chr13	53170000	53200000	12994	12998	12994_12998	0.198731	2.11121
chr13	53240000	53270000	chr13	53760000	53790000	12999	13000	12999_13000	0.0967497	2.59921
chr13	53760000	53790000	chr13	55250000	55260000	13000	13001	13000_13001	0.199048	2.59921
chr13	72810000	72840000	chr13	73700000	73720000	13006	13008	13006_13008	0.100087	3.67583
chr13	73740000	73780000	chr13	75210000	75250000	13009	13014	13009_13014	0.062878	3.67583
chr13	75680000	75710000	chr13	76460000	76490000	13018	13020	13018_13020	0.107408	2.11121
chr13	77770000	77800000	chr13	78100000	78150000	13026	13027	13026_13027	0.0515391	2.11121
chr13	78100000	78150000	chr13	78960000	78990000	13027	13030	13027_13030	0.13556	2.59921
chr13	84900000	84920000	chr13	85810000	85830000	13038	13039	13038_13039	0.00903827	3.67583
chr13	91380000	91390000	chr13	91710000	91740000	13040	13042	13040_13042	0.113315	3.67583
chr13	94660000	94680000	chr13	95380000	95450000	13056	13063	13056_13063	0.0876037	2.59921
chr13	95170000	95210000	chr13	95380000	95450000	13061	13063	13061_13063	0.0936268	2.11121
chr13	97100000	97120000	chr13	97340000	97360000	13074	13076	13074_13076	0.0495695	3.2
chr13	98120000	98160000	chr13	98400000	98470000	13081	13082	13081_13082	0.0648015	2.59921
chr13	98400000	98470000	chr13	98640000	98690000	13082	13083	13082_13083	0.0495695	2.59921
chr13	99160000	99190000	chr13	99420000	99450000	13085	13087	13085_13087	0.0936268	2.59921
chr13	99260000	99280000	chr13	99420000	99450000	13086	13087	13086_13087	0.176135	2.59921
chr13	102580000	102610000	chr13	102820000	102860000	13104	13105	13104_13105	0.0936268	3.2
chr13	108320000	108350000	chr13	108870000	108900000	13126	13129	13126_13129	0.0495695	3.2
chr13	108940000	108980000	chr13	110080000	110130000	13131	13136	13131_13136	0.0682761	5.19842
chr13	109130000	109160000	chr13	110080000	110130000	13132	13136	13132_13136	0.164331	5.19842
chr13	109770000	109810000	chr13	110080000	110130000	13134	13136	13134_13136	0.164331	2.11121
chr13	110210000	110240000	chr13	110400000	110430000	13137	13138	13137_13138	0.0396916	2.11121
chr13	110920000	110950000	chr13	111030000	111080000	13142	13143	13142_13143	0.0594547	2.11121
chr13	111460000	111510000	chr13	112430000	112460000	13146	13150	13146_13150	0.0867514	3.67583
chr13	113940000	113960000	chr13	114210000	114230000	13159	13161	13159_13161	0.0396916	2.11121
chr14	20310000	20340000	chr14	20600000	20630000	13162	13164	13162_13164	0.131234	2.11121
chr14	22550000	22580000	chr14	22820000	22880000	13174	13176	13174_13176	0.0714386	3.2
chr14	23720000	23740000	chr14	23890000	23900000	13186	13187	13186_13187	0.0154086	2.11121
chr14	24320000	24340000	chr14	24420000	24440000	13192	13193	13192_13193	0.142596	2.11121
chr14	24710000	24750000	chr14	25020000	25060000	13194	13197	13194_13197	0.0398016	2.11121
chr14	24710000	24750000	chr14	25120000	25170000	13194	13198	13194_13198	0.00532604	2.11121
chr14	24770000	24820000	chr14	25020000	25060000	13195	13197	13195_13197	0.16651	5.57152
chr14	28740000	28780000	chr14	29220000	29240000	13212	13213	13212_13213	0.185779	3.67583
chr14	28740000	28780000	chr14	29510000	29560000	13212	13215	13212_13215	0.00782971	3.67583
chr14	28740000	28780000	chr14	30190000	30240000	13212	13224	13212_13224	0.140462	2.11121
chr14	29510000	29560000	chr14	30190000	30240000	13215	13224	13215_13224	0.114317	2.11121
chr14	30960000	30990000	chr14	31080000	31150000	13226	13227	13226_13227	0.0346139	2.59921
chr14	31180000	31200000	chr14	31340000	31370000	13229	13230	13229_13230	0.0859694	2.11121
chr14	31490000	31530000	chr14	32230000	32270000	13232	13239	13232_13239	0.0220575	2.59921
chr14	31490000	31530000	chr14	32340000	32350000	13232	13240	13232_13240	0.131234	2.11121
chr14	31490000	31530000	chr14	32460000	32480000	13232	13242	13232_13242	0.0826692	2.11121
chr14	32060000	32090000	chr14	32230000	32270000	13238	13239	13238_13239	0.142596	2.59921
chr14	32570000	32600000	chr14	34210000	34250000	13246	13260	13246_13260	0.0309533	2.11121
chr14	32570000	32600000	chr14	34260000	34330000	13246	13261	13246_13261	0.0826692	2.59921
chr14	32700000	32740000	chr14	33610000	33620000	13247	13255	13247_13255	0.185425	2.11121
chr14	33170000	33190000	chr14	33770000	33860000	13251	13256	13251_13256	0.0764872	3.67583
chr14	33770000	33860000	chr14	34210000	34250000	13256	13260	13256_13260	0.0755018	3.2
chr14	34340000	34360000	chr14	34490000	34510000	13262	13263	13262_13263	0.0859694	2.59921
chr14	35010000	35050000	chr14	35400000	35440000	13270	13276	13270_13276	0.124714	3.67583
chr14	35130000	35150000	chr14	35400000	35440000	13272	13276	13272_13276	0.0309533	2.11121
chr14	35200000	35240000	chr14	35400000	35440000	13273	13276	13273_13276	0.136712	2.11121
chr14	36630000	36660000	chr14	36920000	36950000	13285	13286	13285_13286	0.0229772	3.2
chr14	37220000	37260000	chr14	37860000	37890000	13289	13294	13289_13294	0.124714	2.59921
chr14	37220000	37260000	chr14	37560000	37590000	13289	13292	13289_13292	0.00532604	2.11121
chr14	37420000	37440000	chr14	37560000	37590000	13291	13292	13291_13292	0.0859694	2.59921
chr14	44910000	44950000	chr14	45240000	45270000	13311	13314	13311_13314	0.139363	3.67583
chr14	50940000	50960000	chr14	51220000	51230000	13324	13325	13324_13325	0.139363	2.11121
chr14	51270000	51290000	chr14	51760000	51780000	13326	13330	13326_13330	0.0240545	2.11121
chr14	52810000	52840000	chr14	53040000	53070000	13339	13341	13339_13341	0.142599	2.11121
chr14	53520000	53550000	chr14	54330000	54360000	13344	13348	13344_13348	0.142599	2.11121
chr14	56460000	56520000	chr14	57300000	57330000	13362	13369	13362_13369	0.0498873	2.11121
chr14	56540000	56560000	chr14	57170000	57210000	13363	13368	13363_13368	0.121019	3.2
chr14	56640000	56670000	chr14	57170000	57210000	13364	13368	13364_13368	0.149567	2.59921
chr14	57480000	57500000	chr14	58070000	58080000	13370	13374	13370_13374	0.138069	2.11121
chr14	57690000	57710000	chr14	58070000	58080000	13372	13374	13372_13374	0.143236	2.11121
chr14	58480000	58520000	chr14	59010000	59080000	13375	13378	13375_13378	0.0780317	3.2
chr14	58480000	58520000	chr14	59410000	59450000	13375	13382	13375_13382	0.0498873	2.11121
chr14	58620000	58670000	chr14	59010000	59080000	13376	13378	13376_13378	0.164332	2.59921
chr14	59100000	59140000	chr14	59410000	59450000	13379	13382	13379_13382	0.0168157	3.2
chr14	59500000	59510000	chr14	60160000	60190000	13383	13389	13383_13389	0.138677	2.59921
chr14	60610000	60660000	chr14	61000000	61040000	13397	13400	13397_13400	0.114084	2.59921
chr14	60610000	60660000	chr14	61230000	61280000	13397	13404	13397_13404	0.0168157	3.67583
chr14	60720000	60750000	chr14	61230000	61280000	13398	13404	13398_13404	0.143236	2.11121
chr14	61290000	61320000	chr14	61440000	61500000	13405	13406	13405_13406	0.138677	2.11121
chr14	61440000	61500000	chr14	61820000	61850000	13406	13413	13406_13413	0.0168157	2.11121
chr14	61440000	61500000	chr14	61700000	61750000	13406	13410	13406_13410	0.138677	2.11121
chr14	61530000	61540000	chr14	61700000	61750000	13407	13410	13407_13410	0.175987	2.11121
chr14	61890000	61920000	chr14	62120000	62130000	13414	13415	13414_13415	0.15343	4.22243
chr14	62140000	62190000	chr14	63130000	63140000	13416	13424	13416_13424	0.143236	3.2
chr14	62140000	62190000	chr14	63260000	63290000	13416	13426	13416_13426	0.0168157	2.59921
chr14	62140000	62190000	chr14	63030000	63060000	13416	13421	13416_13421	0.0576665	2.11121
chr14	63380000	63410000	chr14	63740000	63840000	13428	13432	13428_13432	0.174149	2.11121
chr14	63380000	63410000	chr14	63570000	63580000	13428	13430	13428_13430	0.185843	3.67583
chr14	63740000	63840000	chr14	64290000	64320000	13432	13437	13432_13437	0.0168157	2.11121
chr14	63740000	63840000	chr14	64230000	64240000	13432	13436	13432_13436	0.170684	2.11121
chr14	63740000	63840000	chr14	63980000	64040000	13432	13433	13432_13433	0.143616	3.2
chr14	63980000	64040000	chr14	64290000	64320000	13433	13437	13433_13437	0.0168157	2.11121
chr14	64340000	64350000	chr14	64470000	64480000	13438	13440	13438_13440	0.164332	2.11121
chr14	65150000	65190000	chr14	65370000	65450000	13448	13453	13448_13453	0.143236	2.59921
chr14	65150000	65190000	chr14	65940000	65980000	13448	13457	13448_13457	0.1487	3.67583
chr14	65150000	65190000	chr14	65810000	65840000	13448	13456	13448_13456	0.133251	4.22243
chr14	65370000	65450000	chr14	65810000	65840000	13453	13456	13453_13456	0.0498873	2.59921
chr14	66450000	66470000	chr14	67060000	67070000	13460	13467	13460_13467	0.148844	2.11121
chr14	66450000	66470000	chr14	66750000	66770000	13460	13466	13460_13466	0.175987	2.59921
chr14	66600000	66610000	chr14	67110000	67140000	13463	13469	13463_13469	0.174149	2.59921
chr14	67410000	67440000	chr14	67560000	67580000	13473	13475	13473_13475	0.0784231	2.59921
chr14	67880000	67950000	chr14	69070000	69120000	13481	13497	13481_13497	0.143616	2.11121
chr14	67880000	67950000	chr14	68780000	68850000	13481	13495	13481_13495	0.0168157	3.2
chr14	68230000	68270000	chr14	68780000	68850000	13485	13495	13485_13495	0.0621484	2.11121
chr14	68870000	68910000	chr14	69070000	69120000	13496	13497	13496_13497	0.0637076	3.67583
chr14	69240000	69270000	chr14	69450000	69480000	13498	13499	13498_13499	0.133251	2.11121
chr14	69580000	69600000	chr14	69710000	69730000	13500	13501	13500_13501	0.0168157	2.11121
chr14	69790000	69840000	chr14	70020000	70060000	13502	13505	13502_13505	0.0784231	2.59921
chr14	70070000	70100000	chr14	70300000	70340000	13506	13507	13506_13507	0.138069	2.11121
chr14	70800000	70830000	chr14	70960000	70990000	13512	13513	13512_13513	0.120909	2.11121
chr14	71120000	71160000	chr14	71720000	71760000	13514	13520	13514_13520	0.0168157	2.59921
chr14	71290000	71340000	chr14	71720000	71760000	13515	13520	13515_13520	0.164332	3.67583
chr14	72500000	72530000	chr14	72880000	72920000	13521	13522	13521_13522	0.0168157	2.59921
chr14	72500000	72530000	chr14	72940000	72960000	13521	13523	13521_13523	0.138677	2.11121
chr14	73280000	73310000	chr14	73460000	73490000	13525	13526	13525_13526	0.0621484	2.11121
chr14	73720000	73740000	chr14	73810000	73850000	13529	13530	13529_13530	0.138677	2.11121
chr14	75110000	75150000	chr14	75280000	75330000	13542	13543	13542_13543	0.0701475	3.2
chr14	75280000	75330000	chr14	75470000	75510000	13543	13545	13543_13545	0.0636279	2.11121
chr14	75680000	75720000	chr14	75960000	75990000	13548	13549	13548_13549	0.144017	3.2
chr14	76040000	76080000	chr14	76350000	76380000	13550	13551	13550_13551	0.143911	3.67583
chr14	76860000	76910000	chr14	77050000	77080000	13553	13555	13553_13555	0.0109085	2.59921
chr14	76930000	76940000	chr14	77050000	77080000	13554	13555	13554_13555	0.143911	2.11121
chr14	78050000	78060000	chr14	78510000	78520000	13564	13567	13564_13567	0.181249	2.11121
chr14	78430000	78460000	chr14	78550000	78600000	13566	13568	13566_13568	0.157127	2.59921
chr14	81250000	81280000	chr14	81440000	81470000	13589	13590	13589_13590	0.0109085	2.59921
chr14	89020000	89060000	chr14	89900000	89930000	13608	13619	13608_13619	0.0123204	2.59921
chr14	90890000	90910000	chr14	91160000	91190000	13628	13630	13628_13630	0.14324	2.59921
chr14	92910000	92920000	chr14	93530000	93560000	13645	13650	13645_13650	0.194145	2.11121
chr14	92940000	92970000	chr14	93120000	93160000	13646	13647	13646_13647	0.0518218	3.67583
chr14	93220000	93240000	chr14	93530000	93560000	13648	13650	13648_13650	0.162205	2.11121
chr14	93640000	93670000	chr14	93890000	93920000	13652	13653	13652_13653	0.0712456	3.2
chr14	94020000	94040000	chr14	94130000	94170000	13654	13655	13654_13655	0.0712456	2.59921
chr14	94680000	94710000	chr14	95400000	95450000	13660	13667	13660_13667	0.068727	2.59921
chr14	95550000	95590000	chr14	96090000	96120000	13669	13674	13669_13674	0.0754069	2.11121
chr14	95550000	95590000	chr14	96250000	96280000	13669	13676	13669_13676	0.0934514	2.59921
chr14	95550000	95590000	chr14	95770000	95780000	13669	13671	13669_13671	0.150663	2.11121
chr14	95550000	95590000	chr14	95970000	96010000	13669	13672	13669_13672	0.0347873	2.59921
chr14	96090000	96120000	chr14	96250000	96280000	13674	13676	13674_13676	0.0347873	2.11121
chr14	96290000	96310000	chr14	96420000	96430000	13677	13678	13677_13678	0.0389232	2.11121
chr14	97480000	97490000	chr14	99210000	99290000	13682	13694	13682_13694	0.177604	2.11121
chr14	98120000	98160000	chr14	99210000	99290000	13686	13694	13686_13694	0.162205	3.67583
chr14	99500000	99530000	chr14	99610000	99640000	13696	13697	13696_13697	0.0347873	2.59921
chr14	99680000	99690000	chr14	99880000	99900000	13698	13700	13698_13700	0.162926	2.11121
chr14	99710000	99740000	chr14	99880000	99900000	13699	13700	13699_13700	0.0389232	3.2
chr14	99970000	100000000	chr14	100170000	100200000	13702	13704	13702_13704	0.0712456	2.11121
chr14	100370000	100450000	chr14	100620000	100690000	13706	13708	13706_13708	0.0435135	2.11121
chr14	100370000	100450000	chr14	101610000	101660000	13706	13717	13706_13717	0.114149	3.67583
chr14	100820000	100880000	chr14	101610000	101660000	13712	13717	13712_13717	0.0712456	4.22243
chr14	103070000	103110000	chr14	103280000	103320000	13732	13733	13732_13733	0.0347873	2.11121
chr14	104060000	104080000	chr14	104540000	104590000	13739	13743	13739_13743	0.15366	2.11121
chr14	104110000	104160000	chr14	104540000	104590000	13740	13743	13740_13743	0.0347873	2.59921
chr14	104360000	104380000	chr14	104540000	104590000	13741	13743	13741_13743	0.194145	2.11121
chr14	105190000	105200000	chr14	105350000	105370000	13748	13749	13748_13749	0.198295	2.11121
chr15	23630000	23660000	chr15	23850000	23880000	13750	13751	13750_13751	0.0964517	3.2
chr15	25490000	25530000	chr15	25920000	25960000	13752	13754	13752_13754	0.163355	2.11121
chr15	25920000	25960000	chr15	26820000	26870000	13754	13760	13754_13760	0.0598048	3.2
chr15	26280000	26290000	chr15	26820000	26870000	13757	13760	13757_13760	0.168905	2.59921
chr15	26880000	26900000	chr15	28090000	28110000	13761	13767	13761_13767	0.0598048	2.11121
chr15	31190000	31210000	chr15	31470000	31500000	13778	13780	13778_13780	0.0197348	2.59921
chr15	32650000	32680000	chr15	32970000	33010000	13781	13784	13781_13784	0.0894054	3.67583
chr15	33250000	33310000	chr15	33680000	33720000	13788	13789	13788_13789	0.0296317	4.22243
chr15	33730000	33760000	chr15	33950000	34000000	13790	13791	13790_13791	0.0501999	2.11121
chr15	36870000	36900000	chr15	37090000	37140000	13809	13810	13809_13810	0.0613773	2.11121
chr15	37980000	38020000	chr15	38350000	38420000	13813	13814	13813_13814	0.181903	2.11121
chr15	39150000	39190000	chr15	39740000	39760000	13821	13824	13821_13824	0.181903	2.11121
chr15	42700000	42730000	chr15	42920000	42950000	13839	13840	13839_13840	0.181903	3.2
chr15	45790000	45810000	chr15	46270000	46310000	13855	13857	13855_13857	0.181903	2.11121
chr15	48350000	48380000	chr15	48780000	48820000	13864	13868	13864_13868	0.181903	2.11121
chr15	48350000	48380000	chr15	48630000	48650000	13864	13866	13864_13866	0.181903	2.11121
chr15	50660000	50700000	chr15	50870000	50900000	13880	13881	13880_13881	0.181903	3.2
chr15	52770000	52790000	chr15	53680000	53690000	13894	13895	13894_13895	0.181903	3.2
chr15	53960000	53980000	chr15	55140000	55150000	13897	13899	13897_13899	0.181903	3.67583
chr15	56240000	56270000	chr15	56420000	56440000	13906	13907	13906_13907	0.0490416	2.11121
chr15	56480000	56510000	chr15	57280000	57310000	13908	13917	13908_13917	0.0666863	2.59921
chr15	56810000	56840000	chr15	57280000	57310000	13909	13917	13909_13917	0.191149	2.59921
chr15	56900000	56930000	chr15	57120000	57160000	13911	13913	13911_13913	0.191149	2.11121
chr15	57340000	57370000	chr15	57510000	57540000	13919	13920	13919_13920	0.033795	2.11121
chr15	57730000	57760000	chr15	57860000	57880000	13922	13923	13922_13923	0.191149	2.11121
chr15	57860000	57880000	chr15	58050000	58080000	13923	13924	13923_13924	0.0926761	2.11121
chr15	58200000	58270000	chr15	58820000	58830000	13926	13933	13926_13933	0.17869	2.59921
chr15	58200000	58270000	chr15	58900000	58930000	13926	13935	13926_13935	0.180489	2.11121
chr15	58200000	58270000	chr15	58750000	58770000	13926	13931	13926_13931	0.14265	3.2
chr15	58940000	58990000	chr15	59480000	59540000	13936	13941	13936_13941	0.0974995	3.2
chr15	59690000	59750000	chr15	60310000	60330000	13943	13946	13943_13946	0.0490416	3.2
chr15	60580000	60610000	chr15	61030000	61070000	13952	13954	13952_13954	0.104285	2.59921
chr15	60580000	60610000	chr15	60900000	60930000	13952	13953	13952_13953	0.0926761	2.11121
chr15	61150000	61200000	chr15	61820000	61880000	13956	13961	13956_13961	0.0666863	2.11121
chr15	61220000	61240000	chr15	61820000	61880000	13957	13961	13957_13961	0.190687	2.59921
chr15	62360000	62400000	chr15	62690000	62700000	13965	13967	13965_13967	0.17869	3.2
chr15	62770000	62790000	chr15	63080000	63100000	13969	13971	13969_13971	0.115976	2.11121
chr15	63740000	63760000	chr15	64040000	64070000	13980	13983	13980_13983	0.149505	2.59921
chr15	64170000	64230000	chr15	64800000	64820000	13985	13991	13985_13991	0.191149	2.11121
chr15	64410000	64450000	chr15	64650000	64690000	13988	13989	13988_13989	0.0506812	2.11121
chr15	66590000	66620000	chr15	66840000	66860000	14006	14009	14006_14009	0.0574733	2.11121
chr15	66920000	66970000	chr15	67300000	67320000	14011	14014	14011_14014	0.0926761	3.2
chr15	67420000	67490000	chr15	67810000	67840000	14015	14019	14015_14019	0.0666863	2.11121
chr15	67850000	67880000	chr15	68140000	68180000	14020	14023	14020_14023	0.0490416	3.67583
chr15	67850000	67880000	chr15	68040000	68060000	14020	14021	14020_14021	0.175207	3.2
chr15	69050000	69070000	chr15	69390000	69410000	14034	14036	14034_14036	0.0594417	2.59921
chr15	69460000	69500000	chr15	70060000	70120000	14037	14043	14037_14043	0.168651	3.2
chr15	69460000	69500000	chr15	70320000	70370000	14037	14045	14037_14045	0.17996	2.59921
chr15	69460000	69500000	chr15	70440000	70500000	14037	14046	14037_14046	0.0490416	2.59921
chr15	70060000	70120000	chr15	70440000	70500000	14043	14046	14043_14046	0.166776	3.2
chr15	72700000	72730000	chr15	73240000	73280000	14064	14067	14064_14067	0.14265	2.11121
chr15	72750000	72810000	chr15	73060000	73100000	14065	14066	14065_14066	0.0557155	2.11121
chr15	74610000	74650000	chr15	74750000	74790000	14077	14079	14077_14079	0.0628233	2.11121
chr15	75010000	75050000	chr15	75200000	75220000	14083	14085	14083_14085	0.0628233	3.67583
chr15	75360000	75390000	chr15	75630000	75680000	14087	14088	14087_14088	0.0711502	3.2
chr15	77110000	77140000	chr15	77530000	77560000	14097	14100	14097_14100	0.110321	2.11121
chr15	77630000	77660000	chr15	77810000	77830000	14101	14102	14101_14102	0.153667	2.59921
chr15	77980000	77990000	chr15	78100000	78130000	14103	14105	14103_14105	0.0973255	2.59921
chr15	79020000	79040000	chr15	79170000	79200000	14112	14113	14112_14113	0.0628233	2.59921
chr15	79360000	79390000	chr15	79580000	79600000	14115	14118	14115_14118	0.0796131	3.67583
chr15	80440000	80480000	chr15	80940000	80990000	14125	14129	14125_14129	0.159219	3.2
chr15	80540000	80590000	chr15	80940000	80990000	14126	14129	14126_14129	0.169452	3.2
chr15	80770000	80800000	chr15	80940000	80990000	14128	14129	14128_14129	0.0628233	2.11121
chr15	81460000	81500000	chr15	81930000	81950000	14133	14135	14133_14135	0.0628233	2.59921
chr15	82830000	82850000	chr15	82980000	83020000	14141	14142	14141_14142	0.0628233	2.11121
chr15	85300000	85320000	chr15	85700000	85740000	14154	14158	14154_14158	0.188783	2.11121
chr15	85850000	85890000	chr15	86730000	86770000	14160	14165	14160_14165	0.154126	2.11121
chr15	87660000	87680000	chr15	88240000	88290000	14169	14170	14169_14170	0.163238	2.11121
chr15	88880000	88910000	chr15	89160000	89210000	14177	14181	14177_14181	0.163238	2.11121
chr15	89030000	89070000	chr15	89160000	89210000	14180	14181	14180_14181	0.0937919	2.11121
chr15	89740000	89760000	chr15	89870000	89910000	14186	14187	14186_14187	0.0628233	2.11121
chr15	89870000	89910000	chr15	90070000	90090000	14187	14188	14187_14188	0.0711502	2.11121
chr15	90310000	90340000	chr15	90470000	90490000	14192	14194	14192_14194	0.0628233	3.67583
chr15	90610000	90670000	chr15	90880000	90920000	14196	14198	14196_14198	0.0628233	3.2
chr15	91050000	91070000	chr15	91250000	91280000	14200	14202	14200_14202	0.0628233	2.11121
chr15	91290000	91330000	chr15	92060000	92110000	14203	14207	14203_14207	0.0486886	2.11121
chr15	92510000	92530000	chr15	92680000	92720000	14210	14211	14210_14211	0.0279504	3.2
chr15	92790000	92820000	chr15	92890000	92950000	14212	14213	14212_14213	0.0915947	2.11121
chr15	93020000	93100000	chr15	94110000	94130000	14216	14224	14216_14224	0.0151961	2.11121
chr15	93020000	93100000	chr15	93960000	94000000	14216	14222	14216_14222	0.060576	4.22243
chr15	94150000	94180000	chr15	94310000	94330000	14225	14227	14225_14227	0.0374495	2.11121
chr15	95010000	95020000	chr15	96870000	96910000	14229	14241	14229_14241	0.14337	2.11121
chr15	95220000	95280000	chr15	96870000	96910000	14230	14241	14230_14241	0.119758	2.11121
chr15	95220000	95280000	chr15	96320000	96390000	14230	14240	14230_14240	0.0107128	2.11121
chr15	95920000	95930000	chr15	96320000	96390000	14236	14240	14236_14240	0.0858418	2.11121
chr15	96320000	96390000	chr15	96870000	96910000	14240	14241	14240_14241	0.0828591	2.11121
chr15	97890000	97920000	chr15	98170000	98190000	14244	14246	14244_14246	0.0677798	2.11121
chr15	97890000	97920000	chr15	98070000	98100000	14244	14245	14244_14245	0.0116274	3.2
chr15	98300000	98320000	chr15	98410000	98470000	14248	14249	14248_14249	0.167132	2.59921
chr15	98410000	98470000	chr15	99060000	99110000	14249	14254	14249_14254	0.0386592	2.11121
chr15	98510000	98540000	chr15	99060000	99110000	14250	14254	14250_14254	0.0486886	2.11121
chr15	98630000	98660000	chr15	98850000	98890000	14251	14253	14251_14253	0.14337	2.59921
chr15	99060000	99110000	chr15	99200000	99230000	14254	14255	14254_14255	0.0566105	2.11121
chr15	99270000	99290000	chr15	99690000	99740000	14256	14258	14256_14258	0.0279504	2.59921
chr15	99400000	99430000	chr15	99690000	99740000	14257	14258	14257_14258	0.166213	3.67583
chr15	99920000	99950000	chr15	100570000	100580000	14259	14263	14259_14263	0.151649	2.59921
chr15	99920000	99950000	chr15	100320000	100340000	14259	14260	14259_14260	0.0725982	2.11121
chr15	100620000	100650000	chr15	101000000	101030000	14264	14267	14264_14267	0.0915947	2.11121
chr15	101000000	101030000	chr15	101250000	101280000	14267	14269	14267_14269	0.113394	2.11121
chr15	101080000	101100000	chr15	101250000	101280000	14268	14269	14268_14269	0.0386592	2.11121
chr15	101290000	101310000	chr15	101560000	101580000	14270	14272	14270_14272	0.167822	2.11121
chr15	101290000	101310000	chr15	101610000	101650000	14270	14273	14270_14273	0.0167163	3.2
chr16	800000	840000	chr16	1040000	1090000	14279	14280	14279_14280	0.167387	4.22243
chr16	5220000	5250000	chr16	6640000	6670000	14306	14315	14306_14315	0.174959	2.11121
chr16	5920000	5930000	chr16	6640000	6670000	14310	14315	14310_14315	0.124171	2.11121
chr16	7390000	7410000	chr16	8150000	8190000	14320	14321	14320_14321	0.198183	2.11121
chr16	8640000	8680000	chr16	8860000	8900000	14324	14327	14324_14327	0.162468	2.11121
chr16	9140000	9190000	chr16	10490000	10540000	14331	14343	14331_14343	0.109433	2.11121
chr16	9140000	9190000	chr16	10170000	10200000	14331	14340	14331_14340	0.167387	3.67583
chr16	10240000	10270000	chr16	10490000	10540000	14342	14343	14342_14343	0.070338	2.11121
chr16	10750000	10770000	chr16	10900000	10930000	14344	14345	14344_14345	0.167387	2.11121
chr16	10950000	10990000	chr16	11250000	11270000	14346	14350	14346_14350	0.0830772	2.11121
chr16	10950000	10990000	chr16	11350000	11410000	14346	14352	14346_14352	0.0628531	2.11121
chr16	10950000	10990000	chr16	11690000	11740000	14346	14356	14346_14356	0.198183	3.2
chr16	11350000	11410000	chr16	11690000	11740000	14352	14356	14352_14356	0.0939209	2.11121
chr16	11350000	11410000	chr16	11800000	11840000	14352	14357	14352_14357	0.198183	2.59921
chr16	11350000	11410000	chr16	11630000	11680000	14352	14355	14352_14355	0.109433	2.59921
chr16	12080000	12110000	chr16	12250000	12260000	14358	14359	14358_14359	0.162468	2.59921
chr16	12440000	12480000	chr16	12810000	12830000	14360	14361	14360_14361	0.070338	2.11121
chr16	14230000	14310000	chr16	14510000	14560000	14370	14371	14370_14371	0.128672	2.11121
chr16	15860000	15880000	chr16	16100000	16130000	14380	14382	14380_14382	0.162468	2.59921
chr16	17270000	17310000	chr16	17460000	17480000	14386	14387	14386_14387	0.198183	2.11121
chr16	19080000	19100000	chr16	19350000	19400000	14389	14392	14389_14392	0.124171	2.11121
chr16	19160000	19210000	chr16	19350000	19400000	14390	14392	14390_14392	0.198183	2.11121
chr16	19580000	19610000	chr16	19860000	19890000	14395	14401	14395_14401	0.070338	3.67583
chr16	19580000	19610000	chr16	20280000	20310000	14395	14404	14395_14404	0.13091	2.59921
chr16	19670000	19690000	chr16	19860000	19890000	14398	14401	14398_14401	0.167387	3.2
chr16	19900000	19930000	chr16	20360000	20400000	14402	14406	14402_14406	0.0147614	3.2
chr16	19900000	19930000	chr16	20280000	20310000	14402	14404	14402_14404	0.0525555	2.11121
chr16	20830000	20860000	chr16	21070000	21090000	14407	14408	14407_14408	0.0516832	2.59921
chr16	21140000	21180000	chr16	22650000	22690000	14410	14420	14410_14420	0.113182	3.67583
chr16	21140000	21180000	chr16	21290000	21320000	14410	14411	14410_14411	0.0659641	2.59921
chr16	21540000	21580000	chr16	22650000	22690000	14412	14420	14412_14420	0.0516832	2.11121
chr16	23170000	23200000	chr16	23420000	23440000	14428	14431	14428_14431	0.0516832	2.11121
chr16	23670000	23680000	chr16	24470000	24580000	14433	14444	14433_14444	0.167223	3.67583
chr16	24010000	24060000	chr16	24470000	24580000	14437	14444	14437_14444	0.167223	2.11121
chr16	24470000	24580000	chr16	24770000	24840000	14444	14445	14444_14445	0.0525555	3.67583
chr16	25260000	25300000	chr16	27020000	27130000	14453	14478	14453_14478	0.0516832	2.59921
chr16	25320000	25340000	chr16	27020000	27130000	14454	14478	14454_14478	0.096037	2.11121
chr16	25670000	25710000	chr16	27020000	27130000	14459	14478	14459_14478	0.13091	2.59921
chr16	25830000	25880000	chr16	27020000	27130000	14463	14478	14463_14478	0.139321	4.22243
chr16	27220000	27240000	chr16	27350000	27380000	14480	14482	14480_14482	0.0858619	2.11121
chr16	27590000	27650000	chr16	28050000	28100000	14486	14492	14486_14492	0.189651	3.2
chr16	27680000	27710000	chr16	28050000	28100000	14488	14492	14488_14492	0.174083	2.11121
chr16	27970000	27980000	chr16	28220000	28230000	14491	14493	14491_14493	0.13799	2.11121
chr16	29680000	29710000	chr16	30000000	30040000	14499	14503	14499_14503	0.0516832	2.59921
chr16	29800000	29870000	chr16	30000000	30040000	14501	14503	14501_14503	0.117523	2.11121
chr16	30070000	30110000	chr16	30610000	30650000	14504	14507	14504_14507	0.141425	2.11121
chr16	30380000	30440000	chr16	30610000	30650000	14505	14507	14505_14507	0.0976004	2.11121
chr16	30970000	31010000	chr16	31130000	31220000	14512	14514	14512_14514	0.125251	2.11121
chr16	30970000	31010000	chr16	31420000	31510000	14512	14519	14512_14519	0.0516832	3.2
chr16	30970000	31010000	chr16	31350000	31360000	14512	14518	14512_14518	0.145363	2.11121
chr16	31230000	31240000	chr16	31420000	31510000	14515	14519	14515_14519	0.167223	2.11121
chr16	46940000	46950000	chr16	48130000	48180000	14529	14536	14529_14536	0.153829	2.59921
chr16	47020000	47050000	chr16	48130000	48180000	14530	14536	14530_14536	0.0774464	2.59921
chr16	51810000	51830000	chr16	51960000	51990000	14567	14568	14567_14568	0.125111	2.11121
chr16	52170000	52210000	chr16	52890000	52940000	14571	14573	14571_14573	0.153829	3.67583
chr16	55450000	55480000	chr16	55680000	55730000	14600	14602	14600_14602	0.0774464	3.2
chr16	55450000	55480000	chr16	55830000	55860000	14600	14603	14600_14603	0.153829	2.59921
chr16	55680000	55730000	chr16	55830000	55860000	14602	14603	14602_14603	0.153829	2.59921
chr16	55930000	55960000	chr16	56310000	56330000	14604	14606	14604_14606	0.0179691	2.59921
chr16	57290000	57310000	chr16	57410000	57430000	14611	14612	14611_14612	0.0650755	2.11121
chr16	58330000	58350000	chr16	58480000	58500000	14621	14622	14621_14622	0.0650755	3.2
chr16	66960000	66990000	chr16	67150000	67180000	14640	14642	14640_14642	0.0467035	3.67583
chr16	69140000	69170000	chr16	69280000	69300000	14661	14662	14661_14662	0.149017	3.2
chr16	72490000	72510000	chr16	72800000	72850000	14676	14679	14676_14679	0.149017	3.2
chr16	75200000	75230000	chr16	75380000	75410000	14693	14694	14693_14694	0.0140339	3.2
chr16	75780000	75810000	chr16	77150000	77170000	14698	14705	14698_14705	0.0867549	2.59921
chr16	75780000	75810000	chr16	77040000	77050000	14698	14703	14698_14703	0.0867549	2.59921
chr16	77230000	77250000	chr16	77570000	77590000	14707	14708	14707_14708	0.00873749	2.11121
chr16	77670000	77690000	chr16	77960000	77990000	14710	14711	14710_14711	0.0298514	2.11121
chr16	78490000	78530000	chr16	78770000	78780000	14715	14718	14715_14718	0.178076	2.11121
chr16	81090000	81100000	chr16	81710000	81750000	14732	14738	14732_14738	0.0488614	2.11121
chr16	81190000	81220000	chr16	81710000	81750000	14733	14738	14733_14738	0.17439	3.67583
chr16	81370000	81420000	chr16	81710000	81750000	14735	14738	14735_14738	0.00873749	3.2
chr16	82030000	82050000	chr16	82220000	82240000	14739	14740	14739_14740	0.095557	3.2
chr16	84260000	84300000	chr16	84460000	84500000	14750	14751	14750_14751	0.0300771	3.2
chr16	84510000	84530000	chr16	84610000	84640000	14752	14753	14752_14753	0.0880621	2.11121
chr16	84710000	84770000	chr16	84940000	84970000	14754	14755	14754_14755	0.0827125	2.11121
