## Supplementary Table 5 - Chromatin Interactions for "*Cis*-regulatory Element Hijacking by Structural Variants Overshadows Higher-Order Topological Changes in Prostate Cancer" (part 5 of 6)

### Sheet: CPCG0331 loops (continued)
chr_from	start_from	end_from	chr_to	start_to	end_to	anchor_ID_from	anchor_ID_to	loop_ID	fdr	detection_scale
chr16	85810000	85840000	chr16	86000000	86030000	14762	14763	14762_14763	0.00873749	2.11121
chr16	85810000	85840000	chr16	86500000	86530000	14762	14766	14762_14766	0.133891	2.11121
chr16	86060000	86090000	chr16	86500000	86530000	14764	14766	14764_14766	0.00873749	3.2
chr16	86550000	86580000	chr16	87270000	87300000	14767	14773	14767_14773	0.00873749	2.11121
chr16	86550000	86580000	chr16	87050000	87070000	14767	14771	14767_14771	0.0867549	2.59921
chr16	87970000	87990000	chr16	88420000	88450000	14781	14783	14781_14783	0.0298514	2.11121
chr16	88820000	88830000	chr16	89170000	89180000	14786	14788	14786_14788	0.118354	3.67583
chr16	89300000	89350000	chr16	89480000	89540000	14791	14792	14791_14792	0.0776296	5.19842
chr17	400000	420000	chr17	680000	710000	14796	14797	14796_14797	0.0640086	2.11121
chr17	780000	810000	chr17	970000	1000000	14798	14800	14798_14800	0.0586109	2.59921
chr17	1260000	1280000	chr17	1490000	1530000	14801	14803	14801_14803	0.0719696	2.11121
chr17	1670000	1730000	chr17	2230000	2290000	14805	14812	14805_14812	0.179015	2.59921
chr17	1890000	1920000	chr17	2230000	2290000	14809	14812	14809_14812	0.150394	4.52548
chr17	1890000	1920000	chr17	2020000	2090000	14809	14811	14809_14811	0.155517	2.59921
chr17	2020000	2090000	chr17	2230000	2290000	14811	14812	14811_14812	0.0433022	3.2
chr17	2830000	2850000	chr17	3590000	3600000	14817	14819	14817_14819	0.129429	2.11121
chr17	2830000	2850000	chr17	3000000	3020000	14817	14818	14817_14818	0.0703367	2.11121
chr17	4160000	4220000	chr17	4400000	4420000	14827	14829	14827_14829	0.00786038	2.59921
chr17	4910000	4920000	chr17	5060000	5070000	14837	14839	14837_14839	0.136296	2.11121
chr17	5520000	5530000	chr17	6400000	6440000	14841	14847	14841_14847	0.124789	2.11121
chr17	5570000	5620000	chr17	6400000	6440000	14842	14847	14842_14847	0.00173727	2.11121
chr17	6660000	6680000	chr17	6830000	6870000	14850	14852	14850_14852	0.110764	2.59921
chr17	6660000	6680000	chr17	6970000	7010000	14850	14854	14850_14854	0.138398	2.59921
chr17	7030000	7060000	chr17	7140000	7190000	14855	14856	14855_14856	0.0833909	2.59921
chr17	7740000	7770000	chr17	7970000	8020000	14863	14866	14863_14866	0.12897	3.2
chr17	8400000	8430000	chr17	8730000	8780000	14870	14873	14870_14873	0.0594194	3.67583
chr17	8560000	8570000	chr17	8730000	8780000	14872	14873	14872_14873	0.102056	2.59921
chr17	8970000	9020000	chr17	9510000	9540000	14875	14880	14875_14880	0.0703367	2.59921
chr17	9910000	9990000	chr17	10590000	10630000	14883	14889	14883_14889	0.0433022	2.59921
chr17	10300000	10340000	chr17	10590000	10630000	14887	14889	14887_14889	0.106701	4.22243
chr17	10730000	10760000	chr17	10830000	10900000	14892	14893	14892_14893	0.146094	2.11121
chr17	10830000	10900000	chr17	11920000	11990000	14893	14902	14893_14902	0.0433022	3.67583
chr17	10830000	10900000	chr17	11130000	11150000	14893	14894	14893_14894	0.0703367	3.2
chr17	13570000	13610000	chr17	14280000	14320000	14918	14928	14918_14928	0.0217776	2.11121
chr17	17340000	17370000	chr17	17620000	17650000	14952	14955	14952_14955	0.00908027	3.2
chr17	17660000	17700000	chr17	17860000	17890000	14956	14959	14956_14959	0.0703367	2.11121
chr17	17660000	17700000	chr17	18020000	18050000	14956	14961	14956_14961	0.150394	2.59921
chr17	19510000	19530000	chr17	19740000	19770000	14965	14966	14965_14966	0.0433022	3.2
chr17	19990000	20000000	chr17	20100000	20130000	14967	14968	14967_14968	0.116638	2.11121
chr17	21100000	21140000	chr17	21240000	21280000	14972	14973	14972_14973	0.0909387	2.11121
chr17	27230000	27250000	chr17	27330000	27380000	14975	14976	14975_14976	0.0952887	2.11121
chr17	27230000	27250000	chr17	27580000	27620000	14975	14979	14975_14979	0.0852909	2.11121
chr17	27330000	27380000	chr17	27580000	27620000	14976	14979	14976_14979	0.0833422	3.67583
chr17	27420000	27480000	chr17	27580000	27620000	14977	14979	14977_14979	0.123787	2.11121
chr17	27580000	27620000	chr17	27750000	27770000	14979	14981	14979_14981	0.157964	2.11121
chr17	27640000	27670000	chr17	27870000	27900000	14980	14983	14980_14983	0.197656	2.11121
chr17	27780000	27810000	chr17	27870000	27900000	14982	14983	14982_14983	0.175644	2.11121
chr17	27780000	27810000	chr17	28240000	28260000	14982	14988	14982_14988	0.0675054	2.11121
chr17	27780000	27810000	chr17	28340000	28350000	14982	14991	14982_14991	0.123787	2.11121
chr17	27870000	27900000	chr17	28290000	28300000	14983	14990	14983_14990	0.156945	2.11121
chr17	27930000	27940000	chr17	28450000	28460000	14985	14992	14985_14992	0.175644	2.11121
chr17	28720000	28780000	chr17	28890000	28930000	14995	14998	14995_14998	0.0944907	2.11121
chr17	28870000	28880000	chr17	29100000	29120000	14997	15001	14997_15001	0.11074	2.11121
chr17	28960000	29000000	chr17	29100000	29120000	14999	15001	14999_15001	0.0532575	2.11121
chr17	28960000	29000000	chr17	29200000	29240000	14999	15003	14999_15003	0.140876	2.11121
chr17	29320000	29380000	chr17	29530000	29570000	15005	15006	15005_15006	0.0921739	3.2
chr17	29580000	29670000	chr17	29760000	29840000	15007	15008	15007_15008	0.118411	2.11121
chr17	29760000	29840000	chr17	29910000	29940000	15008	15010	15008_15010	0.178438	2.11121
chr17	29760000	29840000	chr17	30000000	30040000	15008	15013	15008_15013	0.148334	3.67583
chr17	30080000	30130000	chr17	30230000	30260000	15014	15016	15014_15016	0.187824	2.59921
chr17	31420000	31460000	chr17	31520000	31580000	15029	15030	15029_15030	0.140876	2.59921
chr17	31420000	31460000	chr17	31830000	31870000	15029	15033	15029_15033	0.191147	2.11121
chr17	31520000	31580000	chr17	31830000	31870000	15030	15033	15030_15033	0.055222	2.11121
chr17	31520000	31580000	chr17	31730000	31740000	15030	15032	15030_15032	0.144415	2.11121
chr17	32460000	32510000	chr17	32740000	32800000	15035	15039	15035_15039	0.126731	3.2
chr17	32740000	32800000	chr17	32860000	32940000	15039	15040	15039_15040	0.116907	2.11121
chr17	32960000	32970000	chr17	33730000	33790000	15041	15051	15041_15051	0.100028	2.59921
chr17	32990000	33060000	chr17	33640000	33700000	15042	15050	15042_15050	0.140876	4.52548
chr17	33280000	33300000	chr17	33640000	33700000	15046	15050	15046_15050	0.140876	2.11121
chr17	33730000	33790000	chr17	34130000	34170000	15051	15057	15051_15057	0.0797804	2.59921
chr17	33730000	33790000	chr17	34350000	34380000	15051	15060	15051_15060	0.153294	2.11121
chr17	34190000	34220000	chr17	34350000	34380000	15058	15060	15058_15060	0.0532575	2.11121
chr17	34410000	34460000	chr17	35080000	35210000	15061	15074	15061_15074	0.0585224	2.11121
chr17	34410000	34460000	chr17	34860000	34890000	15061	15068	15061_15068	0.18703	5.57152
chr17	34500000	34530000	chr17	35480000	35500000	15063	15079	15063_15079	0.153294	2.11121
chr17	34540000	34580000	chr17	35080000	35210000	15064	15074	15064_15074	0.055222	3.67583
chr17	34620000	34660000	chr17	34930000	34940000	15065	15070	15065_15070	0.178909	2.11121
chr17	35080000	35210000	chr17	35510000	35550000	15074	15080	15074_15080	0.055222	2.59921
chr17	35080000	35210000	chr17	35740000	35760000	15074	15082	15074_15082	0.178909	2.11121
chr17	35300000	35330000	chr17	35510000	35550000	15077	15080	15077_15080	0.055222	2.59921
chr17	35580000	35630000	chr17	35740000	35760000	15081	15082	15081_15082	0.0921739	2.11121
chr17	36590000	36650000	chr17	37360000	37400000	15085	15099	15085_15099	0.055222	3.2
chr17	36590000	36650000	chr17	37210000	37280000	15085	15097	15085_15097	0.083071	2.11121
chr17	36590000	36650000	chr17	37030000	37060000	15085	15093	15085_15093	0.055222	3.2
chr17	36590000	36650000	chr17	36740000	36770000	15085	15088	15085_15088	0.141787	2.11121
chr17	36590000	36650000	chr17	36900000	36930000	15085	15091	15085_15091	0.197656	2.59921
chr17	37660000	37690000	chr17	37780000	37830000	15104	15105	15104_15105	0.0975062	3.2
chr17	38970000	39000000	chr17	39140000	39170000	15110	15111	15110_15111	0.110574	2.59921
chr17	40390000	40450000	chr17	40540000	40560000	15122	15123	15122_15123	0.138874	3.2
chr17	40780000	40830000	chr17	41650000	41680000	15125	15130	15125_15130	0.145026	3.67583
chr17	40840000	40920000	chr17	41310000	41330000	15126	15128	15126_15128	0.145026	3.67583
chr17	41520000	41570000	chr17	41650000	41680000	15129	15130	15129_15130	0.145026	2.11121
chr17	42200000	42220000	chr17	42500000	42530000	15134	15137	15134_15137	0.198445	2.11121
chr17	42310000	42330000	chr17	42500000	42530000	15135	15137	15135_15137	0.198445	3.67583
chr17	44190000	44220000	chr17	44320000	44350000	15151	15153	15151_15153	0.0926868	2.11121
chr17	44300000	44310000	chr17	44650000	44660000	15152	15154	15152_15154	0.138874	2.11121
chr17	45220000	45280000	chr17	45380000	45400000	15161	15162	15161_15162	0.145026	2.11121
chr17	48140000	48170000	chr17	48580000	48630000	15171	15174	15171_15174	0.083796	3.67583
chr17	48320000	48350000	chr17	48580000	48630000	15172	15174	15172_15174	0.043004	3.2
chr17	48660000	48690000	chr17	49020000	49040000	15175	15179	15175_15179	0.0974986	3.67583
chr17	48660000	48690000	chr17	48870000	48890000	15175	15177	15175_15177	0.043004	2.11121
chr17	49410000	49450000	chr17	49550000	49590000	15182	15183	15182_15183	0.0974986	2.11121
chr17	49550000	49590000	chr17	49690000	49720000	15183	15184	15183_15184	0.043004	2.11121
chr17	49830000	49880000	chr17	49990000	50010000	15186	15188	15186_15188	0.043004	2.11121
chr17	50980000	51010000	chr17	51140000	51160000	15198	15199	15198_15199	0.188709	2.59921
chr17	55590000	55610000	chr17	56450000	56460000	15214	15228	15214_15228	0.184273	2.11121
chr17	55830000	55870000	chr17	56310000	56330000	15219	15226	15219_15226	0.183917	3.2
chr17	55830000	55870000	chr17	56640000	56650000	15219	15232	15219_15232	0.173508	2.59921
chr17	56580000	56600000	chr17	56750000	56780000	15231	15234	15231_15234	0.191205	2.11121
chr17	57110000	57150000	chr17	57730000	57760000	15237	15246	15237_15246	0.173508	2.59921
chr17	57110000	57150000	chr17	57640000	57650000	15237	15244	15237_15244	0.182498	2.11121
chr17	57110000	57150000	chr17	57800000	57840000	15237	15248	15237_15248	0.0757217	5.19842
chr17	57110000	57150000	chr17	58090000	58150000	15237	15254	15237_15254	0.173508	2.11121
chr17	57220000	57270000	chr17	57800000	57840000	15238	15248	15238_15248	0.169352	2.11121
chr17	57850000	57880000	chr17	57980000	58020000	15249	15251	15249_15251	0.0444393	3.2
chr17	57850000	57880000	chr17	58090000	58150000	15249	15254	15249_15254	0.0948315	2.11121
chr17	58300000	58330000	chr17	58430000	58470000	15257	15258	15257_15258	0.150186	3.2
chr17	58510000	58540000	chr17	58980000	59020000	15260	15263	15260_15263	0.146703	3.67583
chr17	58700000	58730000	chr17	58980000	59020000	15262	15263	15262_15263	0.0451969	2.59921
chr17	59300000	59330000	chr17	59430000	59450000	15265	15266	15265_15266	0.146703	2.11121
chr17	59730000	59760000	chr17	59840000	59880000	15269	15270	15269_15270	0.10463	2.11121
chr17	60710000	60750000	chr17	61370000	61430000	15275	15280	15275_15280	0.0858301	2.59921
chr17	60970000	61010000	chr17	61370000	61430000	15276	15280	15276_15280	0.0187239	2.11121
chr17	61370000	61430000	chr17	61540000	61600000	15280	15281	15280_15281	0.0444393	2.11121
chr17	61610000	61650000	chr17	61810000	61850000	15282	15283	15282_15283	0.10056	2.11121
chr17	62670000	62710000	chr17	63380000	63450000	15289	15293	15289_15293	0.0685021	2.59921
chr17	62670000	62710000	chr17	62960000	63010000	15289	15290	15289_15290	0.0948315	2.11121
chr17	62960000	63010000	chr17	63380000	63450000	15290	15293	15290_15293	0.169352	3.2
chr17	63080000	63110000	chr17	63380000	63450000	15292	15293	15292_15293	0.163992	2.11121
chr17	63380000	63450000	chr17	63590000	63620000	15293	15296	15293_15296	0.0685021	2.11121
chr17	64020000	64070000	chr17	64260000	64320000	15299	15301	15299_15301	0.0877452	2.59921
chr17	64130000	64160000	chr17	64260000	64320000	15300	15301	15300_15301	0.0858301	2.11121
chr17	64260000	64320000	chr17	64410000	64430000	15301	15302	15301_15302	0.139811	2.11121
chr17	64500000	64550000	chr17	64730000	64750000	15303	15306	15303_15306	0.163992	3.2
chr17	64940000	64970000	chr17	65090000	65160000	15307	15308	15307_15308	0.184273	2.11121
chr17	65210000	65300000	chr17	66610000	66680000	15309	15322	15309_15322	0.0948315	2.11121
chr17	65210000	65300000	chr17	66140000	66180000	15309	15319	15309_15319	0.169352	2.59921
chr17	65210000	65300000	chr17	65950000	66000000	15309	15317	15309_15317	0.173508	2.59921
chr17	65210000	65300000	chr17	65820000	65830000	15309	15315	15309_15315	0.156466	2.11121
chr17	65390000	65400000	chr17	66140000	66180000	15310	15319	15310_15319	0.177384	2.11121
chr17	65530000	65580000	chr17	66140000	66180000	15312	15319	15312_15319	0.177384	2.59921
chr17	66210000	66280000	chr17	66610000	66680000	15320	15322	15320_15322	0.0444393	3.67583
chr17	66710000	66730000	chr17	66980000	66990000	15324	15326	15324_15326	0.184273	2.11121
chr17	66710000	66730000	chr17	66890000	66910000	15324	15325	15324_15325	0.0444393	2.11121
chr17	67360000	67390000	chr17	67680000	67710000	15328	15331	15328_15331	0.0685021	2.11121
chr17	67360000	67390000	chr17	67460000	67490000	15328	15329	15328_15329	0.0966445	2.11121
chr17	68170000	68210000	chr17	68390000	68490000	15333	15335	15333_15335	0.118003	2.11121
chr17	68240000	68280000	chr17	68390000	68490000	15334	15335	15334_15335	0.0685021	2.59921
chr17	68510000	68560000	chr17	69220000	69250000	15336	15340	15336_15340	0.18273	3.2
chr17	68750000	68790000	chr17	69220000	69250000	15337	15340	15337_15340	0.009952	2.11121
chr17	69320000	69350000	chr17	69490000	69530000	15341	15344	15341_15344	0.154596	2.59921
chr17	69490000	69530000	chr17	70580000	70600000	15344	15353	15344_15353	0.184273	1.83792
chr17	69570000	69610000	chr17	70120000	70170000	15346	15349	15346_15349	0.0444393	2.59921
chr17	70750000	70790000	chr17	72520000	72590000	15356	15374	15356_15374	0.0966445	2.59921
chr17	70750000	70790000	chr17	71450000	71500000	15356	15362	15356_15362	0.173508	2.11121
chr17	70750000	70790000	chr17	72090000	72170000	15356	15367	15356_15367	0.184273	2.59921
chr17	71450000	71500000	chr17	72090000	72170000	15362	15367	15362_15367	0.169352	2.59921
chr17	71450000	71500000	chr17	72520000	72590000	15362	15374	15362_15374	0.182076	2.59921
chr17	72090000	72170000	chr17	72390000	72430000	15367	15371	15367_15371	0.164376	2.11121
chr17	72520000	72590000	chr17	72700000	72740000	15374	15375	15374_15375	0.0966445	2.11121
chr17	72520000	72590000	chr17	73150000	73190000	15374	15378	15374_15378	0.0451969	2.11121
chr17	72520000	72590000	chr17	73350000	73400000	15374	15380	15374_15380	0.169352	2.11121
chr17	72700000	72740000	chr17	73150000	73190000	15375	15378	15375_15378	0.0320817	2.11121
chr17	72700000	72740000	chr17	73350000	73400000	15375	15380	15375_15380	0.0948315	2.11121
chr17	72960000	73000000	chr17	73150000	73190000	15377	15378	15377_15378	0.0980054	2.59921
chr17	73220000	73270000	chr17	73350000	73400000	15379	15380	15379_15380	0.0208534	2.11121
chr17	73410000	73440000	chr17	73690000	73740000	15381	15383	15381_15383	0.169863	3.67583
chr17	73410000	73440000	chr17	74160000	74200000	15381	15386	15381_15386	0.103719	2.11121
chr17	73810000	73820000	chr17	74160000	74200000	15384	15386	15384_15386	0.176431	2.11121
chr17	74360000	74380000	chr17	74460000	74490000	15388	15389	15388_15389	0.0429369	2.11121
chr17	75280000	75320000	chr17	75400000	75430000	15395	15396	15395_15396	0.123635	2.11121
chr17	75400000	75430000	chr17	75620000	75630000	15396	15397	15396_15397	0.175089	2.59921
chr17	76100000	76130000	chr17	76270000	76310000	15403	15404	15403_15404	0.155899	3.2
chr17	76850000	76880000	chr17	77050000	77100000	15411	15412	15411_15412	0.0573788	3.2
chr17	77050000	77100000	chr17	77230000	77280000	15412	15413	15412_15413	0.0495899	2.59921
chr17	77310000	77350000	chr17	77480000	77510000	15415	15417	15415_15417	0.14664	2.11121
chr17	77530000	77560000	chr17	78050000	78060000	15418	15424	15418_15424	0.175089	3.67583
chr17	77530000	77560000	chr17	77840000	77850000	15418	15419	15418_15419	0.167217	2.11121
chr17	77530000	77560000	chr17	77880000	77910000	15418	15420	15418_15420	0.164022	3.67583
chr17	78850000	78870000	chr17	78960000	78980000	15437	15438	15437_15438	0.154571	2.11121
chr17	79020000	79040000	chr17	79690000	79720000	15439	15444	15439_15444	0.123635	3.2
chr17	79050000	79110000	chr17	79380000	79420000	15440	15443	15440_15443	0.0429369	2.59921
chr17	79050000	79110000	chr17	79690000	79720000	15440	15444	15440_15444	0.186978	2.59921
chr17	79180000	79190000	chr17	79380000	79420000	15441	15443	15441_15443	0.165527	2.59921
chr17	79380000	79420000	chr17	79690000	79720000	15443	15444	15443_15444	0.0555958	2.11121
chr17	79800000	79840000	chr17	79970000	80010000	15446	15447	15446_15447	0.158564	2.59921
chr17	80270000	80280000	chr17	80950000	80990000	15450	15455	15450_15455	0.147332	2.11121
chr17	80410000	80460000	chr17	80950000	80990000	15451	15455	15451_15455	0.0465883	3.2
chr17	81140000	81150000	chr17	81460000	81510000	15458	15460	15458_15460	0.167591	2.11121
chr17	81240000	81280000	chr17	81460000	81510000	15459	15460	15459_15460	0.154571	3.2
chr17	82230000	82240000	chr17	82310000	82330000	15468	15469	15468_15469	0.179388	2.11121
chr17	82350000	82360000	chr17	82550000	82570000	15470	15471	15470_15471	0.176602	2.11121
chr17	82780000	82810000	chr17	82910000	82940000	15472	15473	15472_15473	0.103719	2.11121
chr18	280000	310000	chr18	600000	640000	15476	15481	15476_15481	0.0148537	2.59921
chr18	850000	900000	chr18	2580000	2590000	15484	15496	15484_15496	0.134164	2.11121
chr18	850000	900000	chr18	1530000	1550000	15484	15488	15484_15488	0.169427	4.22243
chr18	1570000	1600000	chr18	2530000	2560000	15489	15495	15489_15495	0.15575	2.11121
chr18	2920000	2960000	chr18	3130000	3160000	15499	15502	15499_15502	0.0448178	2.11121
chr18	2920000	2960000	chr18	3230000	3250000	15499	15504	15499_15504	0.0391391	2.59921
chr18	3270000	3310000	chr18	3440000	3470000	15505	15506	15505_15506	0.166419	2.11121
chr18	3270000	3310000	chr18	3570000	3600000	15505	15507	15505_15507	0.089609	2.11121
chr18	3270000	3310000	chr18	3640000	3690000	15505	15508	15505_15508	0.0148537	2.59921
chr18	3270000	3310000	chr18	3980000	4020000	15505	15514	15505_15514	0.143482	2.11121
chr18	3440000	3470000	chr18	3570000	3600000	15506	15507	15506_15507	0.135094	2.11121
chr18	4540000	4550000	chr18	5020000	5030000	15518	15520	15518_15520	0.0600173	2.11121
chr18	5830000	5890000	chr18	6870000	6900000	15526	15533	15526_15533	0.0260867	2.59921
chr18	5830000	5890000	chr18	6980000	7050000	15526	15535	15526_15535	0.0918412	3.2
chr18	5830000	5890000	chr18	6480000	6570000	15526	15529	15526_15529	0.0207898	3.2
chr18	6480000	6570000	chr18	6870000	6900000	15529	15533	15529_15533	0.0313869	4.22243
chr18	6910000	6930000	chr18	6980000	7050000	15534	15535	15534_15535	0.0698349	2.11121
chr18	6980000	7050000	chr18	7160000	7190000	15535	15536	15535_15536	0.0872669	2.11121
chr18	7230000	7290000	chr18	8450000	8510000	15538	15552	15538_15552	0.143482	3.67583
chr18	7230000	7290000	chr18	7550000	7600000	15538	15541	15538_15541	0.174855	4.22243
chr18	7230000	7290000	chr18	8360000	8410000	15538	15550	15538_15550	0.0891689	2.11121
chr18	7230000	7290000	chr18	7770000	7810000	15538	15542	15538_15542	0.168901	2.11121
chr18	8650000	8690000	chr18	9030000	9050000	15554	15557	15554_15557	0.0984492	3.2
chr18	8650000	8690000	chr18	8980000	9010000	15554	15556	15554_15556	0.0148537	3.2
chr18	9960000	9990000	chr18	10490000	10540000	15569	15578	15569_15578	0.0148537	2.11121
chr18	10780000	10790000	chr18	11520000	11560000	15580	15585	15580_15585	0.168051	2.11121
chr18	12380000	12410000	chr18	12650000	12680000	15590	15592	15590_15592	0.0148537	2.59921
chr18	12730000	12740000	chr18	12910000	12950000	15593	15594	15593_15594	0.0148537	3.67583
chr18	13200000	13230000	chr18	13520000	13550000	15597	15600	15597_15600	0.0589433	2.59921
chr18	13200000	13230000	chr18	13610000	13650000	15597	15601	15597_15601	0.116523	2.59921
chr18	13820000	13840000	chr18	14080000	14090000	15604	15605	15604_15605	0.163814	2.11121
chr18	21190000	21220000	chr18	21430000	21460000	15608	15609	15608_15609	0.106825	2.59921
chr18	21890000	21930000	chr18	22550000	22580000	15610	15614	15610_15614	0.121827	3.2
chr18	22800000	22830000	chr18	23360000	23420000	15615	15621	15615_15621	0.192221	3.67583
chr18	26380000	26410000	chr18	26950000	27000000	15633	15637	15633_15637	0.192221	2.11121
chr18	26380000	26410000	chr18	26620000	26650000	15633	15634	15633_15634	0.156663	2.11121
chr18	27020000	27030000	chr18	27580000	27610000	15638	15640	15638_15640	0.192221	2.11121
chr18	29850000	29860000	chr18	30280000	30300000	15647	15650	15647_15650	0.192221	3.2
chr18	30970000	31010000	chr18	31710000	31740000	15651	15658	15651_15658	0.192221	2.59921
chr18	31540000	31570000	chr18	31710000	31740000	15657	15658	15657_15658	0.192221	2.59921
chr18	32150000	32170000	chr18	32520000	32560000	15660	15665	15660_15665	0.00495527	2.11121
chr18	32260000	32300000	chr18	32520000	32560000	15662	15665	15662_15665	0.130815	2.59921
chr18	33230000	33240000	chr18	33750000	33760000	15668	15669	15668_15669	0.156663	3.2
chr18	34990000	35030000	chr18	35130000	35150000	15674	15675	15674_15675	0.192221	2.11121
chr18	35750000	35770000	chr18	35940000	35970000	15680	15681	15680_15681	0.192221	3.67583
chr18	42580000	42610000	chr18	43260000	43280000	15699	15702	15699_15702	0.0724717	2.59921
chr18	43620000	43650000	chr18	44660000	44690000	15706	15712	15706_15712	0.175271	2.11121
chr18	45670000	45710000	chr18	45840000	45900000	15716	15718	15716_15718	0.031176	4.22243
chr18	46150000	46170000	chr18	46640000	46670000	15722	15725	15722_15725	0.0397945	3.67583
chr18	47200000	47230000	chr18	47730000	47790000	15727	15729	15727_15729	0.0386181	2.11121
chr18	48000000	48040000	chr18	48420000	48460000	15730	15732	15730_15732	0.0397945	2.11121
chr18	48650000	48710000	chr18	49400000	49450000	15734	15737	15734_15737	0.12637	2.59921
chr18	49520000	49560000	chr18	49840000	49880000	15738	15741	15738_15741	0.12637	3.67583
chr18	49520000	49560000	chr18	49750000	49760000	15738	15739	15738_15739	0.175271	3.67583
chr18	54430000	54460000	chr18	54650000	54700000	15761	15763	15761_15763	0.12637	2.11121
chr18	54650000	54700000	chr18	54950000	54990000	15763	15764	15763_15764	0.177851	3.67583
chr18	55220000	55250000	chr18	56570000	56600000	15765	15774	15765_15774	0.168321	3.2
chr18	55770000	55790000	chr18	56570000	56600000	15772	15774	15772_15774	0.108765	2.11121
chr18	57630000	57650000	chr18	58020000	58060000	15782	15786	15782_15786	0.0954516	2.11121
chr18	58510000	58540000	chr18	59050000	59080000	15792	15796	15792_15796	0.168321	3.67583
chr18	58510000	58540000	chr18	58740000	58800000	15792	15793	15792_15793	0.0526349	2.11121
chr18	58740000	58800000	chr18	59050000	59080000	15793	15796	15793_15796	9.98497e-06	2.11121
chr18	60670000	60690000	chr18	61470000	61520000	15803	15806	15803_15806	0.168321	2.59921
chr18	61550000	61650000	chr18	62110000	62150000	15807	15809	15807_15809	0.155619	3.67583
chr18	61550000	61650000	chr18	61880000	61900000	15807	15808	15807_15808	0.0526349	3.67583
chr18	62420000	62430000	chr18	62560000	62610000	15811	15813	15811_15813	0.195658	2.11121
chr18	62690000	62720000	chr18	62950000	62990000	15814	15816	15814_15816	0.0992687	3.2
chr18	63000000	63030000	chr18	63310000	63340000	15817	15819	15817_15819	0.0954516	2.11121
chr18	63110000	63140000	chr18	63310000	63340000	15818	15819	15818_15819	0.0731425	2.11121
chr18	67490000	67530000	chr18	68620000	68680000	15837	15840	15837_15840	0.0954516	3.67583
chr18	70190000	70210000	chr18	70430000	70450000	15847	15849	15847_15849	0.0149423	2.11121
chr18	70920000	70950000	chr18	72620000	72630000	15850	15853	15850_15853	0.168321	2.11121
chr18	72750000	72780000	chr18	74080000	74100000	15854	15859	15854_15859	0.0780092	3.67583
chr18	74180000	74210000	chr18	74320000	74370000	15861	15862	15861_15862	0.0711279	4.22243
chr18	74630000	74660000	chr18	76260000	76270000	15865	15871	15865_15871	0.118967	2.11121
chr18	74630000	74660000	chr18	76340000	76360000	15865	15872	15865_15872	0.0164882	2.11121
chr18	74630000	74660000	chr18	75460000	75500000	15865	15870	15865_15870	0.0512282	2.59921
chr18	75200000	75220000	chr18	75460000	75500000	15868	15870	15868_15870	0.187122	2.11121
chr18	76390000	76410000	chr18	76680000	76710000	15873	15875	15873_15875	0.0164409	2.11121
chr18	76900000	76910000	chr18	77640000	77680000	15876	15882	15876_15882	0.0763222	2.11121
chr18	76990000	77030000	chr18	77640000	77680000	15877	15882	15877_15882	0.117193	2.11121
chr18	77900000	77910000	chr18	78950000	78960000	15883	15886	15883_15886	0.152131	2.11121
chr18	79380000	79400000	chr18	79520000	79540000	15890	15891	15890_15891	0.0749761	3.2
chr18	79380000	79400000	chr18	79630000	79660000	15890	15892	15890_15892	0.0375632	2.11121
chr19	3310000	3330000	chr19	3450000	3480000	15914	15915	15914_15915	0.0263972	2.11121
chr19	6110000	6160000	chr19	6300000	6310000	15940	15942	15940_15942	0.1703	2.11121
chr19	7100000	7160000	chr19	7740000	7750000	15949	15956	15949_15956	0.0685334	2.11121
chr19	7100000	7160000	chr19	7320000	7360000	15949	15952	15949_15952	0.110371	3.67583
chr19	8640000	8670000	chr19	9070000	9090000	15960	15961	15960_15961	0.11718	2.11121
chr19	9610000	9630000	chr19	9780000	9820000	15966	15969	15966_15969	0.122588	2.59921
chr19	10260000	10280000	chr19	10380000	10400000	15973	15974	15973_15974	0.0393913	2.11121
chr19	12960000	12990000	chr19	13070000	13100000	15989	15990	15989_15990	0.116108	2.59921
chr19	13250000	13290000	chr19	13570000	13620000	15993	15994	15993_15994	0.143004	3.2
chr19	13850000	13900000	chr19	14040000	14080000	15997	15998	15997_15998	0.116108	2.11121
chr19	15610000	15650000	chr19	16020000	16050000	16017	16022	16017_16022	0.184081	3.2
chr19	15610000	15650000	chr19	16150000	16190000	16017	16023	16017_16023	0.105246	3.2
chr19	16020000	16050000	chr19	16150000	16190000	16022	16023	16022_16023	0.153609	2.11121
chr19	16230000	16260000	chr19	16380000	16400000	16024	16025	16024_16025	0.0685334	3.2
chr19	18560000	18610000	chr19	18840000	18910000	16040	16042	16040_16042	0.143004	2.11121
chr19	27960000	27980000	chr19	28310000	28340000	16056	16057	16056_16057	0.0242659	2.59921
chr19	29600000	29620000	chr19	29700000	29780000	16061	16062	16061_16062	0.054583	2.11121
chr19	29700000	29780000	chr19	29850000	29890000	16062	16063	16062_16063	0.117844	2.59921
chr19	29700000	29780000	chr19	30630000	30660000	16062	16069	16062_16069	0.0497618	3.67583
chr19	29850000	29890000	chr19	30630000	30660000	16063	16069	16063_16069	0.189057	3.67583
chr19	30210000	30240000	chr19	30630000	30660000	16066	16069	16066_16069	0.18308	3.2
chr19	30670000	30710000	chr19	32210000	32240000	16070	16083	16070_16083	0.0362577	3.67583
chr19	30750000	30800000	chr19	32210000	32240000	16071	16083	16071_16083	0.117844	2.11121
chr19	31050000	31080000	chr19	32210000	32240000	16073	16083	16073_16083	0.143351	3.2
chr19	31340000	31360000	chr19	32210000	32240000	16076	16083	16076_16083	0.137398	2.11121
chr19	32280000	32340000	chr19	32540000	32580000	16084	16086	16084_16086	0.143351	2.11121
chr19	32960000	32990000	chr19	33080000	33130000	16089	16090	16089_16090	0.193279	2.59921
chr19	33210000	33260000	chr19	33390000	33410000	16091	16093	16091_16093	0.00485078	2.59921
chr19	33210000	33260000	chr19	33740000	33800000	16091	16098	16091_16098	0.137398	2.59921
chr19	33420000	33450000	chr19	33740000	33800000	16094	16098	16094_16098	0.0161301	2.11121
chr19	33740000	33800000	chr19	34070000	34140000	16098	16100	16098_16100	0.117844	3.67583
chr19	35330000	35360000	chr19	35470000	35500000	16111	16112	16111_16112	0.117844	2.11121
chr19	36600000	36610000	chr19	37630000	37650000	16123	16135	16123_16135	0.137398	2.11121
chr19	36940000	36950000	chr19	37530000	37560000	16128	16134	16128_16134	0.143351	2.11121
chr19	37890000	37920000	chr19	38080000	38120000	16136	16137	16136_16137	0.104482	2.59921
chr19	38220000	38250000	chr19	38320000	38360000	16139	16140	16139_16140	0.197089	2.11121
chr19	38450000	38470000	chr19	39070000	39080000	16142	16149	16142_16149	0.143135	2.59921
chr19	38620000	38640000	chr19	38890000	38940000	16144	16147	16144_16147	0.177046	2.11121
chr19	38960000	38970000	chr19	39290000	39340000	16148	16152	16148_16152	0.143135	2.11121
chr19	39100000	39130000	chr19	39290000	39340000	16150	16152	16150_16152	0.0897896	2.59921
chr19	39550000	39560000	chr19	39660000	39680000	16155	16156	16155_16156	0.112418	2.11121
chr19	40120000	40130000	chr19	40500000	40510000	16157	16159	16157_16159	0.164644	2.11121
chr19	40120000	40130000	chr19	41130000	41160000	16157	16165	16157_16165	0.197089	2.11121
chr19	40650000	40680000	chr19	41130000	41160000	16161	16165	16161_16165	0.0897896	2.11121
chr19	44110000	44120000	chr19	44470000	44480000	16174	16175	16174_16175	0.197089	2.59921
chr19	45980000	45990000	chr19	46640000	46650000	16179	16189	16179_16189	0.156503	2.11121
chr19	46080000	46090000	chr19	46250000	46290000	16182	16184	16182_16184	0.116476	2.11121
chr19	46740000	46760000	chr19	46830000	46870000	16190	16191	16190_16191	0.10785	2.11121
chr19	46830000	46870000	chr19	46990000	47010000	16191	16192	16191_16192	0.0897896	2.11121
chr19	47430000	47450000	chr19	47690000	47720000	16196	16198	16196_16198	0.020184	2.59921
chr19	48360000	48370000	chr19	48590000	48610000	16201	16203	16201_16203	0.156503	2.11121
chr19	48470000	48500000	chr19	48590000	48610000	16202	16203	16202_16203	0.112418	2.11121
chr19	49490000	49510000	chr19	49660000	49680000	16206	16207	16206_16207	0.198844	2.11121
chr19	50350000	50380000	chr19	50470000	50480000	16208	16210	16208_16210	0.143135	2.11121
chr19	50350000	50380000	chr19	50760000	50800000	16208	16213	16208_16213	0.184613	2.11121
chr19	50920000	50940000	chr19	51090000	51110000	16214	16215	16214_16215	0.149575	2.59921
chr19	51470000	51480000	chr19	51630000	51660000	16218	16219	16218_16219	0.0936199	2.11121
chr19	53800000	53840000	chr19	54020000	54040000	16226	16227	16226_16227	0.0897896	3.67583
chr19	54480000	54500000	chr19	54920000	54930000	16228	16230	16228_16230	0.121068	2.11121
chr19	55110000	55150000	chr19	55460000	55470000	16231	16233	16231_16233	0.156503	4.22243
chr19	55110000	55150000	chr19	55490000	55520000	16231	16234	16231_16234	0.116476	2.11121
chr19	55490000	55520000	chr19	55610000	55640000	16234	16235	16234_16235	0.156503	2.59921
chr19	56070000	56090000	chr19	56320000	56350000	16236	16238	16236_16238	0.168244	3.2
chr20	800000	820000	chr20	940000	970000	16252	16253	16252_16253	0.0626222	2.11121
chr20	940000	970000	chr20	1200000	1230000	16253	16256	16253_16256	0.0883645	2.59921
chr20	1290000	1320000	chr20	1420000	1460000	16257	16258	16257_16258	0.0883645	3.2
chr20	1960000	1980000	chr20	2160000	2180000	16261	16262	16261_16262	0.101131	2.59921
chr20	2190000	2220000	chr20	2420000	2460000	16263	16266	16263_16266	0.0883645	3.2
chr20	3880000	3910000	chr20	4070000	4120000	16278	16279	16278_16279	0.182334	2.59921
chr20	4230000	4260000	chr20	4570000	4620000	16283	16284	16283_16284	0.0883645	3.67583
chr20	4570000	4620000	chr20	4710000	4740000	16284	16285	16284_16285	0.0546533	2.11121
chr20	4750000	4770000	chr20	4940000	4960000	16286	16287	16286_16287	0.0659586	2.11121
chr20	4750000	4770000	chr20	5080000	5110000	16286	16288	16286_16288	0.0883645	2.11121
chr20	5200000	5220000	chr20	5440000	5460000	16289	16290	16289_16290	0.10557	2.11121
chr20	5520000	5570000	chr20	6050000	6090000	16291	16295	16291_16295	0.0626222	3.67583
chr20	5520000	5570000	chr20	5780000	5810000	16291	16292	16291_16292	0.0883645	3.2
chr20	5520000	5570000	chr20	5920000	5960000	16291	16293	16291_16293	0.0883645	3.2
chr20	7830000	7840000	chr20	8700000	8740000	16303	16311	16303_16311	0.135893	2.11121
chr20	7930000	8000000	chr20	8700000	8740000	16304	16311	16304_16311	0.0626222	2.59921
chr20	8020000	8060000	chr20	8700000	8740000	16305	16311	16305_16311	0.0626222	2.11121
chr20	8120000	8150000	chr20	8530000	8540000	16306	16310	16306_16310	0.107561	2.11121
chr20	8760000	8780000	chr20	9350000	9380000	16312	16316	16312_16316	0.0626222	3.2
chr20	8840000	8860000	chr20	9350000	9380000	16314	16316	16314_16316	0.0883645	2.11121
chr20	9400000	9430000	chr20	9600000	9650000	16317	16318	16317_16318	0.0883645	2.11121
chr20	9600000	9650000	chr20	9900000	9930000	16318	16319	16318_16319	0.112429	2.11121
chr20	10450000	10500000	chr20	11260000	11300000	16323	16329	16323_16329	0.10557	3.67583
chr20	10450000	10500000	chr20	11520000	11560000	16323	16331	16323_16331	0.0626222	2.11121
chr20	10530000	10570000	chr20	11260000	11300000	16324	16329	16324_16329	0.182334	3.2
chr20	10650000	10710000	chr20	11260000	11300000	16325	16329	16325_16329	0.0883645	3.2
chr20	11260000	11300000	chr20	11520000	11560000	16329	16331	16329_16331	0.10557	2.11121
chr20	12920000	12990000	chr20	13100000	13140000	16335	16336	16335_16336	0.107407	2.11121
chr20	13810000	13840000	chr20	14040000	14060000	16343	16344	16343_16344	0.0883645	2.59921
chr20	16780000	16820000	chr20	17420000	17460000	16357	16360	16357_16360	0.0176657	2.11121
chr20	16780000	16820000	chr20	17490000	17540000	16357	16361	16357_16361	0.107561	2.11121
chr20	17490000	17540000	chr20	17970000	18010000	16361	16365	16361_16365	0.0841891	2.59921
chr20	17490000	17540000	chr20	17610000	17680000	16361	16362	16361_16362	0.104333	2.59921
chr20	17490000	17540000	chr20	17880000	17940000	16361	16363	16361_16363	0.182334	3.67583
chr20	17610000	17680000	chr20	17880000	17940000	16362	16363	16362_16363	0.0626222	3.67583
chr20	18610000	18650000	chr20	19830000	19840000	16367	16377	16367_16377	0.150075	2.11121
chr20	18890000	18920000	chr20	19630000	19670000	16369	16373	16369_16373	0.107561	2.11121
chr20	18890000	18920000	chr20	19180000	19230000	16369	16371	16369_16371	0.0883645	2.11121
chr20	19180000	19230000	chr20	19630000	19670000	16371	16373	16371_16373	0.0626222	2.11121
chr20	19180000	19230000	chr20	19570000	19600000	16371	16372	16371_16372	0.0626222	2.11121
chr20	20650000	20680000	chr20	20810000	20830000	16385	16387	16385_16387	0.0936175	2.11121
chr20	20840000	20880000	chr20	21560000	21620000	16388	16393	16388_16393	0.065838	3.2
chr20	20840000	20880000	chr20	21220000	21250000	16388	16391	16388_16391	0.077043	3.2
chr20	20840000	20880000	chr20	21480000	21520000	16388	16392	16388_16392	0.0259227	2.11121
chr20	21220000	21250000	chr20	21480000	21520000	16391	16392	16391_16392	0.0414309	3.2
chr20	21640000	21650000	chr20	22100000	22120000	16394	16398	16394_16398	0.145054	2.11121
chr20	21690000	21740000	chr20	22290000	22310000	16396	16402	16396_16402	0.130943	3.67583
chr20	21690000	21740000	chr20	22100000	22120000	16396	16398	16396_16398	0.0503749	2.11121
chr20	22320000	22370000	chr20	22670000	22730000	16403	16407	16403_16407	0.0259227	2.11121
chr20	22320000	22370000	chr20	23220000	23280000	16403	16415	16403_16415	0.130943	3.67583
chr20	22320000	22370000	chr20	22570000	22600000	16403	16406	16403_16406	0.0925694	2.59921
chr20	22670000	22730000	chr20	23220000	23280000	16407	16415	16407_16415	0.0259227	2.11121
chr20	22670000	22730000	chr20	23310000	23350000	16407	16417	16407_16417	0.0259227	2.59921
chr20	31820000	31850000	chr20	32010000	32060000	16443	16445	16443_16445	0.106029	3.67583
chr20	32120000	32170000	chr20	32450000	32490000	16447	16450	16447_16450	0.162982	4.22243
chr20	32500000	32530000	chr20	32630000	32660000	16451	16452	16451_16452	0.0411999	2.11121
chr20	32890000	32920000	chr20	33070000	33100000	16455	16456	16455_16456	0.0491278	2.59921
chr20	33400000	33420000	chr20	34110000	34140000	16462	16473	16462_16473	0.145054	3.67583
chr20	33440000	33480000	chr20	33650000	33680000	16463	16465	16463_16465	0.077043	4.52548
chr20	33850000	33880000	chr20	34060000	34080000	16470	16471	16470_16471	0.146262	2.11121
chr20	34830000	34870000	chr20	35240000	35250000	16482	16488	16482_16488	0.165355	3.2
chr20	35140000	35150000	chr20	35430000	35450000	16486	16491	16486_16491	0.162982	2.11121
chr20	35280000	35310000	chr20	35430000	35450000	16490	16491	16490_16491	0.0342839	2.11121
chr20	35470000	35500000	chr20	35870000	35940000	16492	16497	16492_16497	0.13314	3.2
chr20	35690000	35720000	chr20	35870000	35940000	16496	16497	16496_16497	0.0703212	2.11121
chr20	35980000	36000000	chr20	36120000	36160000	16498	16499	16498_16499	0.0373992	2.11121
chr20	37180000	37220000	chr20	37520000	37540000	16513	16517	16513_16517	0.111175	2.59921
chr20	37250000	37290000	chr20	37520000	37540000	16515	16517	16515_16517	0.0312888	3.67583
chr20	37250000	37290000	chr20	38320000	38340000	16515	16527	16515_16527	0.187824	2.11121
chr20	37250000	37290000	chr20	38400000	38410000	16515	16529	16515_16529	0.0604561	2.11121
chr20	37250000	37290000	chr20	37370000	37400000	16515	16516	16515_16516	0.15442	2.11121
chr20	37370000	37400000	chr20	37520000	37540000	16516	16517	16516_16517	0.16296	2.59921
chr20	37550000	37600000	chr20	38320000	38340000	16518	16527	16518_16527	0.194231	2.11121
chr20	37550000	37600000	chr20	38000000	38070000	16518	16523	16518_16523	0.0533446	2.11121
chr20	37550000	37600000	chr20	38190000	38240000	16518	16525	16518_16525	0.0491059	2.11121
chr20	37550000	37600000	chr20	38400000	38410000	16518	16529	16518_16529	0.127143	2.11121
chr20	37640000	37670000	chr20	38000000	38070000	16519	16523	16519_16523	0.135253	2.11121
chr20	38000000	38070000	chr20	38190000	38240000	16523	16525	16523_16525	0.159244	2.11121
chr20	38670000	38680000	chr20	38880000	38930000	16531	16533	16531_16533	0.199921	3.2
chr20	39100000	39130000	chr20	40930000	40960000	16535	16545	16535_16545	0.0503538	3.2
chr20	39240000	39290000	chr20	40450000	40460000	16536	16541	16536_16541	0.114652	2.11121
chr20	39240000	39290000	chr20	39850000	39900000	16536	16537	16536_16537	0.105048	2.11121
chr20	39850000	39900000	chr20	40930000	40960000	16537	16545	16537_16545	0.0747967	2.11121
chr20	40130000	40180000	chr20	40670000	40760000	16539	16544	16539_16544	0.0539277	2.11121
chr20	40670000	40760000	chr20	40930000	40960000	16544	16545	16544_16545	0.0533446	2.11121
chr20	40970000	41000000	chr20	41320000	41350000	16546	16549	16546_16549	0.15082	2.11121
chr20	40970000	41000000	chr20	41090000	41120000	16546	16547	16546_16547	0.0176548	2.11121
chr20	41160000	41190000	chr20	41320000	41350000	16548	16549	16548_16549	0.0225485	2.59921
chr20	41720000	41760000	chr20	43390000	43420000	16553	16574	16553_16574	0.023211	2.59921
chr20	41720000	41760000	chr20	43170000	43220000	16553	16569	16553_16569	0.0585584	2.11121
chr20	41770000	41780000	chr20	43300000	43310000	16554	16572	16554_16572	0.128374	3.67583
chr20	41940000	41980000	chr20	43250000	43260000	16557	16570	16557_16570	0.199921	2.11121
chr20	42190000	42220000	chr20	43170000	43220000	16561	16569	16561_16569	0.0225485	2.11121
chr20	43740000	43760000	chr20	44070000	44100000	16578	16583	16578_16583	0.0183376	3.2
chr20	43740000	43760000	chr20	43910000	43950000	16578	16580	16578_16580	0.0754582	2.59921
chr20	43910000	43950000	chr20	44070000	44100000	16580	16583	16580_16583	0.151147	2.59921
chr20	44180000	44230000	chr20	44450000	44500000	16585	16588	16585_16588	0.116028	2.59921
chr20	44180000	44230000	chr20	44600000	44630000	16585	16589	16585_16589	0.135253	2.11121
chr20	44180000	44230000	chr20	44360000	44400000	16585	16587	16585_16587	0.159392	2.11121
chr20	44740000	44760000	chr20	44860000	44880000	16591	16592	16591_16592	0.0751566	2.11121
chr20	45000000	45050000	chr20	45280000	45340000	16593	16595	16593_16595	0.0233085	2.59921
chr20	45090000	45130000	chr20	45280000	45340000	16594	16595	16594_16595	0.110758	2.59921
chr20	45280000	45340000	chr20	45750000	45780000	16595	16604	16595_16604	0.0323121	2.11121
chr20	45280000	45340000	chr20	45430000	45460000	16595	16598	16595_16598	0.0877101	2.11121
chr20	45410000	45420000	chr20	45750000	45780000	16597	16604	16597_16604	0.15089	2.11121
chr20	45570000	45580000	chr20	45750000	45780000	16602	16604	16602_16604	0.0952784	2.11121
chr20	46120000	46150000	chr20	46320000	46350000	16608	16610	16608_16610	0.0312454	2.59921
chr20	46120000	46150000	chr20	46410000	46440000	16608	16611	16608_16611	0.0463842	2.59921
chr20	46740000	46780000	chr20	47030000	47060000	16614	16617	16614_16617	0.128994	2.11121
chr20	46740000	46780000	chr20	47150000	47180000	16614	16620	16614_16620	0.0340377	2.11121
chr20	47190000	47230000	chr20	47610000	47710000	16621	16625	16621_16625	0.151147	2.59921
chr20	47190000	47230000	chr20	47370000	47410000	16621	16623	16621_16623	0.146569	2.59921
chr20	47240000	47300000	chr20	47370000	47410000	16622	16623	16622_16623	0.0458915	2.11121
chr20	47610000	47710000	chr20	48880000	48920000	16625	16639	16625_16639	0.0413431	3.2
chr20	47610000	47710000	chr20	48590000	48630000	16625	16634	16625_16634	0.00868399	2.59921
chr20	47720000	47730000	chr20	48590000	48630000	16626	16634	16626_16634	0.0848251	2.11121
chr20	47760000	47800000	chr20	48590000	48630000	16627	16634	16627_16634	0.0236306	2.59921
chr20	47970000	47980000	chr20	48590000	48630000	16629	16634	16629_16634	0.15089	3.67583
chr20	48640000	48670000	chr20	48880000	48920000	16635	16639	16635_16639	0.0166455	2.11121
chr20	49300000	49350000	chr20	49490000	49550000	16645	16646	16645_16646	0.0225485	3.2
chr20	49300000	49350000	chr20	50070000	50090000	16645	16653	16645_16653	0.128374	2.11121
chr20	49580000	49630000	chr20	49900000	49940000	16647	16651	16647_16651	0.183468	3.67583
chr20	49580000	49630000	chr20	49830000	49860000	16647	16649	16647_16649	0.0774102	2.11121
chr20	49970000	49980000	chr20	50070000	50090000	16652	16653	16652_16653	0.0379987	2.11121
chr20	50170000	50210000	chr20	50570000	50600000	16654	16659	16654_16659	0.137734	2.11121
chr20	50170000	50210000	chr20	50440000	50500000	16654	16658	16654_16658	0.0183376	2.11121
chr20	50770000	50810000	chr20	51300000	51330000	16661	16665	16661_16665	0.189019	2.11121
chr20	50970000	51010000	chr20	51300000	51330000	16663	16665	16663_16665	0.00868399	2.59921
chr20	50970000	51010000	chr20	51580000	51660000	16663	16667	16663_16667	0.0759749	2.59921
chr20	50970000	51010000	chr20	52050000	52090000	16663	16672	16663_16672	0.152923	2.11121
chr20	51350000	51390000	chr20	51580000	51660000	16666	16667	16666_16667	0.0176548	2.11121
chr20	51580000	51660000	chr20	51960000	51980000	16667	16670	16667_16670	0.173481	2.11121
chr20	51790000	51810000	chr20	52050000	52090000	16669	16672	16669_16672	0.128117	2.11121
chr20	52300000	52330000	chr20	53200000	53230000	16675	16681	16675_16681	0.189019	2.11121
chr20	52300000	52330000	chr20	53520000	53600000	16675	16682	16675_16682	0.0323121	2.59921
chr20	53080000	53090000	chr20	53520000	53600000	16679	16682	16679_16682	0.196703	2.11121
chr20	53520000	53600000	chr20	53900000	53930000	16682	16687	16682_16687	0.0225485	2.59921
chr20	54090000	54110000	chr20	54190000	54240000	16692	16693	16692_16693	0.0323121	2.11121
chr20	54090000	54110000	chr20	54630000	54690000	16692	16695	16692_16695	0.0533446	2.11121
chr20	54190000	54240000	chr20	54630000	54690000	16693	16695	16693_16695	0.00868399	2.11121
chr20	54250000	54260000	chr20	56150000	56190000	16694	16706	16694_16706	0.135046	2.59921
chr20	54630000	54690000	chr20	55670000	55680000	16695	16704	16695_16704	0.179722	3.2
chr20	54630000	54690000	chr20	56150000	56190000	16695	16706	16695_16706	0.162664	2.11121
chr20	56540000	56580000	chr20	56950000	57020000	16709	16711	16709_16711	0.0178124	2.11121
chr20	56540000	56580000	chr20	57050000	57100000	16709	16713	16709_16713	0.0178124	2.11121
chr20	57050000	57100000	chr20	57310000	57400000	16713	16715	16713_16715	0.00431849	2.11121
chr20	57310000	57400000	chr20	58170000	58260000	16715	16726	16715_16726	0.162664	2.11121
chr20	57310000	57400000	chr20	57480000	57530000	16715	16718	16715_16718	0.0203978	2.11121
chr20	57430000	57440000	chr20	58170000	58260000	16717	16726	16717_16726	0.0923321	2.59921
chr20	57480000	57530000	chr20	57580000	57660000	16718	16719	16718_16719	0.0406284	2.11121
chr20	57480000	57530000	chr20	58170000	58260000	16718	16726	16718_16726	0.0025836	2.59921
chr20	57580000	57660000	chr20	58170000	58260000	16719	16726	16719_16726	0.00070464	2.59921
chr20	57580000	57660000	chr20	58070000	58110000	16719	16725	16719_16725	0.0923321	2.59921
chr20	58170000	58260000	chr20	59350000	59360000	16726	16736	16726_16736	0.163762	2.11121
chr20	58170000	58260000	chr20	58430000	58460000	16726	16728	16726_16728	0.0967851	2.59921
chr20	58480000	58490000	chr20	58830000	58900000	16729	16731	16729_16731	0.0666567	2.11121
chr20	58480000	58490000	chr20	59380000	59500000	16729	16737	16729_16737	0.179432	2.59921
chr20	58830000	58900000	chr20	59380000	59500000	16731	16737	16731_16737	0.0406284	2.11121
chr20	59020000	59100000	chr20	59380000	59500000	16734	16737	16734_16737	0.0406284	4.52548
chr20	59020000	59100000	chr20	59210000	59250000	16734	16735	16734_16735	0.0357569	2.11121
chr20	59560000	59590000	chr20	59740000	59760000	16738	16739	16738_16739	0.0712617	2.11121
chr20	60040000	60090000	chr20	60200000	60220000	16741	16744	16741_16744	0.11001	2.11121
chr20	60040000	60090000	chr20	61860000	61910000	16741	16754	16741_16754	0.131042	2.59921
chr20	60150000	60160000	chr20	61860000	61910000	16742	16754	16742_16754	0.15568	2.59921
chr20	60200000	60220000	chr20	61860000	61910000	16744	16754	16744_16754	0.158145	3.2
chr20	61980000	62030000	chr20	62130000	62160000	16755	16757	16755_16757	0.135046	2.59921
chr20	62420000	62440000	chr20	62600000	62620000	16762	16764	16762_16764	0.185669	2.11121
chr20	62490000	62510000	chr20	62600000	62620000	16763	16764	16763_16764	0.15568	2.11121
chr20	62630000	62680000	chr20	62780000	62820000	16765	16767	16765_16767	0.0406284	2.59921
chr20	62870000	62890000	chr20	62990000	63020000	16768	16769	16768_16769	0.161764	2.11121
chr20	63530000	63560000	chr20	63960000	63980000	16774	16782	16774_16782	0.0875276	2.59921
chr20	63530000	63560000	chr20	64060000	64070000	16774	16783	16774_16783	0.143603	2.11121
chr21	14410000	14450000	chr21	15570000	15590000	16784	16792	16784_16792	0.101087	2.59921
chr21	17380000	17400000	chr21	17560000	17600000	16804	16806	16804_16806	0.101087	2.11121
chr21	17660000	17690000	chr21	17900000	17930000	16807	16808	16807_16808	0.0478668	3.67583
chr21	21220000	21240000	chr21	21910000	21930000	16813	16815	16813_16815	0.106351	3.2
chr21	25600000	25620000	chr21	26710000	26730000	16822	16831	16822_16831	0.106203	2.11121
chr21	25860000	25920000	chr21	26150000	26190000	16826	16828	16826_16828	0.106203	2.59921
chr21	26840000	26870000	chr21	28720000	28760000	16832	16842	16832_16842	0.106203	2.59921
chr21	26840000	26870000	chr21	27550000	27580000	16832	16833	16832_16833	0.173459	2.59921
chr21	26840000	26870000	chr21	27690000	27720000	16832	16834	16832_16834	0.0142347	2.11121
chr21	28500000	28520000	chr21	28720000	28760000	16841	16842	16841_16842	0.146224	2.11121
chr21	29120000	29130000	chr21	29340000	29380000	16844	16846	16844_16846	0.0795137	3.67583
chr21	31070000	31120000	chr21	31570000	31610000	16856	16859	16856_16859	0.106203	3.67583
chr21	31180000	31210000	chr21	31570000	31610000	16857	16859	16857_16859	0.106203	2.11121
chr21	31820000	31840000	chr21	32240000	32320000	16861	16863	16861_16863	0.146224	5.57152
chr21	31850000	31890000	chr21	32240000	32320000	16862	16863	16862_16863	0.106203	2.59921
chr21	32390000	32420000	chr21	32570000	32600000	16864	16865	16864_16865	0.106203	3.2
chr21	33150000	33220000	chr21	33430000	33460000	16869	16871	16869_16871	0.146309	2.11121
chr21	33590000	33650000	chr21	33880000	33900000	16872	16873	16872_16873	0.0795137	2.59921
chr21	33920000	33940000	chr21	34330000	34360000	16874	16876	16874_16876	0.0308197	2.11121
chr21	34890000	34910000	chr21	35380000	35430000	16880	16881	16880_16881	0.124999	2.59921
chr21	36710000	36750000	chr21	36910000	36940000	16893	16895	16893_16895	0.106203	2.59921
chr21	37220000	37230000	chr21	37500000	37510000	16898	16901	16898_16901	0.106351	3.67583
chr21	37670000	37730000	chr21	38340000	38380000	16903	16908	16903_16908	0.0706469	2.11121
chr21	38150000	38230000	chr21	38340000	38380000	16907	16908	16907_16908	0.0831493	3.2
chr21	38490000	38530000	chr21	39110000	39160000	16910	16919	16910_16919	0.148704	2.11121
chr21	38620000	38630000	chr21	39110000	39160000	16912	16919	16912_16919	0.104327	2.11121
chr21	38700000	38760000	chr21	39110000	39160000	16914	16919	16914_16919	0.0225299	2.59921
chr21	38790000	38830000	chr21	39110000	39160000	16915	16919	16915_16919	0.148704	2.59921
chr21	39510000	39530000	chr21	39710000	39730000	16921	16922	16921_16922	0.0333627	2.11121
chr21	40100000	40170000	chr21	41050000	41090000	16927	16937	16927_16937	0.126874	3.2
chr21	40450000	40490000	chr21	41050000	41090000	16930	16937	16930_16937	0.126874	3.2
chr21	40450000	40490000	chr21	40910000	40920000	16930	16935	16930_16935	0.175273	2.59921
chr21	41270000	41300000	chr21	41440000	41470000	16939	16940	16939_16940	0.0706133	2.11121
chr21	42140000	42160000	chr21	42270000	42320000	16949	16951	16949_16951	0.103613	2.11121
chr21	42140000	42160000	chr21	42430000	42460000	16949	16954	16949_16954	0.0474083	2.59921
chr21	43790000	43820000	chr21	43940000	43980000	16965	16966	16965_16966	0.157898	2.11121
chr21	44500000	44530000	chr21	44750000	44800000	16968	16970	16968_16970	0.0986202	2.59921
chr21	44940000	44970000	chr21	45120000	45150000	16972	16973	16972_16973	0.0377232	2.11121
chr21	45270000	45310000	chr21	45430000	45460000	16974	16975	16974_16975	0.0986202	2.59921
chr22	17070000	17100000	chr22	17490000	17520000	16984	16987	16984_16987	0.167944	2.11121
chr22	17170000	17230000	chr22	17490000	17520000	16985	16987	16985_16987	0.120044	2.11121
chr22	19140000	19210000	chr22	19610000	19640000	16999	17002	16999_17002	0.138424	2.11121
chr22	19440000	19500000	chr22	19610000	19640000	17001	17002	17001_17002	0.130727	2.11121
chr22	19710000	19760000	chr22	19900000	19930000	17004	17006	17004_17006	0.120044	2.11121
chr22	21700000	21740000	chr22	21920000	21950000	17011	17013	17011_17013	0.0917199	3.2
chr22	22950000	22970000	chr22	23100000	23140000	17022	17023	17022_17023	0.0354667	2.11121
chr22	23160000	23180000	chr22	23270000	23290000	17024	17025	17024_17025	0.0506752	2.11121
chr22	24310000	24340000	chr22	24510000	24540000	17031	17033	17031_17033	0.051629	2.59921
chr22	24930000	24960000	chr22	25040000	25060000	17034	17035	17034_17035	0.0485861	2.11121
chr22	25440000	25470000	chr22	25690000	25720000	17041	17043	17041_17043	0.0512217	2.11121
chr22	25440000	25470000	chr22	25750000	25810000	17041	17045	17041_17045	0.0506752	2.11121
chr22	25750000	25810000	chr22	26320000	26350000	17045	17047	17045_17047	0.0675737	2.59921
chr22	26380000	26410000	chr22	26630000	26660000	17049	17052	17049_17052	0.116261	3.67583
chr22	26740000	26790000	chr22	27780000	27840000	17055	17067	17055_17067	0.0569211	2.11121
chr22	26740000	26790000	chr22	27980000	28080000	17055	17070	17055_17070	0.186499	2.11121
chr22	27380000	27420000	chr22	27780000	27840000	17058	17067	17058_17067	0.0995785	2.11121
chr22	27870000	27900000	chr22	27980000	28080000	17068	17070	17068_17070	0.0354667	2.11121
chr22	27980000	28080000	chr22	28820000	28880000	17070	17079	17070_17079	0.146613	2.59921
chr22	28820000	28880000	chr22	29030000	29060000	17079	17081	17079_17081	0.0354667	2.11121
chr22	29610000	29650000	chr22	30040000	30120000	17087	17095	17087_17095	0.0558946	2.11121
chr22	29670000	29700000	chr22	30040000	30120000	17088	17095	17088_17095	0.0485861	5.57152
chr22	30040000	30120000	chr22	30230000	30280000	17095	17096	17095_17096	0.0330664	2.11121
chr22	30230000	30280000	chr22	30370000	30400000	17096	17097	17096_17097	0.0792702	2.11121
chr22	30890000	30970000	chr22	31080000	31160000	17103	17104	17103_17104	0.146613	3.2
chr22	31650000	31680000	chr22	31950000	32000000	17111	17113	17111_17113	0.0794251	2.59921
chr22	32500000	32540000	chr22	32970000	33020000	17116	17121	17116_17121	0.0512217	3.2
chr22	32500000	32540000	chr22	32780000	32840000	17116	17118	17116_17118	0.0506752	3.2
chr22	32640000	32670000	chr22	32970000	33020000	17117	17121	17117_17121	0.0506752	2.11121
chr22	32780000	32840000	chr22	32970000	33020000	17118	17121	17118_17121	0.0513935	2.11121
chr22	33280000	33320000	chr22	33560000	33590000	17125	17127	17125_17127	0.0913716	2.11121
chr22	34400000	34430000	chr22	35010000	35050000	17130	17135	17130_17135	0.037775	2.11121
chr22	34400000	34430000	chr22	35130000	35170000	17130	17136	17130_17136	0.0986632	2.11121
chr22	35410000	35440000	chr22	36090000	36140000	17140	17149	17140_17149	0.068327	2.11121
chr22	35410000	35440000	chr22	35570000	35650000	17140	17143	17140_17143	0.0485861	2.59921
chr22	35570000	35650000	chr22	36090000	36140000	17143	17149	17143_17149	0.0485861	3.2
chr22	35900000	35940000	chr22	36090000	36140000	17146	17149	17146_17149	0.167491	2.59921
chr22	36290000	36320000	chr22	36460000	36500000	17153	17155	17153_17155	0.0402347	3.2
chr22	36530000	36590000	chr22	36840000	36860000	17156	17160	17156_17160	0.146613	2.11121
chr22	36530000	36590000	chr22	37080000	37090000	17156	17162	17156_17162	0.168505	2.11121
chr22	36530000	36590000	chr22	36970000	37000000	17156	17161	17156_17161	0.199963	2.11121
chr22	37280000	37330000	chr22	37440000	37480000	17165	17166	17165_17166	0.117495	2.11121
chr22	38040000	38110000	chr22	38560000	38620000	17174	17178	17174_17178	0.162708	4.52548
chr22	38860000	38880000	chr22	39110000	39140000	17179	17181	17179_17181	0.148135	3.67583
chr22	39150000	39180000	chr22	39300000	39320000	17182	17183	17182_17183	0.0426791	2.59921
chr22	39510000	39570000	chr22	40010000	40060000	17186	17190	17186_17190	0.0124798	2.11121
chr22	39510000	39570000	chr22	40330000	40360000	17186	17195	17186_17195	0.118879	2.59921
chr22	40010000	40060000	chr22	40330000	40360000	17190	17195	17190_17195	0.145404	2.11121
chr22	40420000	40450000	chr22	40630000	40660000	17196	17198	17196_17198	0.0762142	3.2
chr22	41390000	41410000	chr22	41510000	41530000	17208	17209	17208_17209	0.174771	2.11121
chr22	41700000	41730000	chr22	41930000	41950000	17212	17213	17212_17213	0.0578828	2.59921
chr22	41960000	41980000	chr22	42420000	42460000	17214	17217	17214_17217	0.134562	3.2
chr22	42150000	42170000	chr22	42420000	42460000	17216	17217	17216_17217	0.0576379	3.67583
chr22	42870000	42890000	chr22	43020000	43090000	17222	17223	17222_17223	0.105635	3.2
chr22	43240000	43270000	chr22	43350000	43410000	17225	17226	17225_17226	0.0884421	3.2
chr22	43350000	43410000	chr22	43800000	43840000	17226	17228	17226_17228	0.0576379	2.11121
chr22	43970000	44010000	chr22	44600000	44640000	17230	17234	17230_17234	0.0451333	2.59921
chr22	44070000	44110000	chr22	44600000	44640000	17232	17234	17232_17234	0.0415914	2.11121
chr22	45250000	45290000	chr22	45420000	45450000	17238	17239	17238_17239	0.159118	2.11121
chr22	45250000	45290000	chr22	45540000	45560000	17238	17241	17238_17241	0.125366	2.11121
chr22	45420000	45450000	chr22	45540000	45560000	17239	17241	17239_17241	0.1237	2.11121
chr22	45610000	45660000	chr22	45960000	46020000	17243	17246	17243_17246	0.0415914	4.22243
chr22	45850000	45880000	chr22	45960000	46020000	17245	17246	17245_17246	0.14776	2.11121
chr22	45960000	46020000	chr22	46290000	46330000	17246	17249	17246_17249	0.0685451	2.11121
chr22	45960000	46020000	chr22	46100000	46140000	17246	17247	17246_17247	0.0762142	2.11121
chr22	46100000	46140000	chr22	46290000	46330000	17247	17249	17247_17249	0.0415914	3.2
chr22	46360000	46380000	chr22	46530000	46550000	17250	17251	17250_17251	0.0755062	2.59921
chr22	46560000	46590000	chr22	46770000	46780000	17252	17256	17252_17256	0.121867	2.11121
chr22	46820000	46850000	chr22	47160000	47190000	17258	17259	17258_17259	0.177715	4.52548
chr22	46820000	46850000	chr22	47570000	47600000	17258	17264	17258_17264	0.0576379	2.11121
chr22	48560000	48600000	chr22	49710000	49730000	17272	17284	17272_17284	0.155542	3.2
chr22	48560000	48600000	chr22	49610000	49640000	17272	17283	17272_17283	0.0915589	2.59921
chr22	49770000	49790000	chr22	49900000	49950000	17285	17286	17285_17286	0.126086	2.11121
chr22	49900000	49950000	chr22	50020000	50040000	17286	17287	17286_17287	0.1237	2.11121
chr22	49900000	49950000	chr22	50190000	50210000	17286	17288	17286_17288	0.119604	2.11121
chr22	50230000	50270000	chr22	50460000	50480000	17289	17290	17289_17290	0.15085	2.59921
chrX	1630000	1680000	chrX	2580000	2610000	17295	17299	17295_17299	0.099196	3.2
chrX	9990000	10010000	chrX	10100000	10130000	17314	17315	17314_17315	0.109546	2.59921
chrX	12940000	12990000	chrX	13470000	13520000	17330	17337	17330_17337	0.099196	3.2
chrX	17230000	17250000	chrX	17580000	17600000	17358	17359	17358_17359	0.099196	2.11121
chrX	18370000	18430000	chrX	19320000	19350000	17365	17373	17365_17373	0.122784	2.11121
chrX	18370000	18430000	chrX	18870000	18920000	17365	17369	17365_17369	0.099196	2.11121
chrX	102940000	102960000	chrX	103150000	103170000	17499	17500	17499_17500	0.17334	2.11121
chrX	109710000	109720000	chrX	109850000	109880000	17528	17529	17528_17529	0.17334	2.11121
chrX	110150000	110180000	chrX	110400000	110420000	17532	17534	17532_17534	0.169683	2.59921
chrX	118620000	118640000	chrX	118790000	118820000	17544	17545	17544_17545	0.169683	2.11121
chrX	118830000	118860000	chrX	119060000	119080000	17546	17550	17546_17550	0.169683	3.2
chrX	132270000	132300000	chrX	132590000	132630000	17574	17575	17574_17575	0.0712659	2.11121

### Sheet: CPCG0336 loops
chr_from	start_from	end_from	chr_to	start_to	end_to	anchor_ID_from	anchor_ID_to	loop_ID	fdr	detection_scale
chr1	2190000	2220000	chr1	2380000	2400000	8	10	8_10	0.072513	2.11121
chr1	3000000	3060000	chr1	3400000	3430000	18	21	18_21	0.0472593	2.11121
chr1	3460000	3500000	chr1	3610000	3630000	22	23	22_23	0.0472593	2.59921
chr1	3910000	3930000	chr1	4630000	4670000	24	28	24_28	0.128415	2.11121
chr1	5620000	5650000	chr1	5730000	5770000	38	39	38_39	0.072513	2.11121
chr1	6710000	6750000	chr1	7200000	7220000	50	57	50_57	0.192535	3.2
chr1	7970000	8020000	chr1	8310000	8340000	62	66	62_66	0.00991475	2.11121
chr1	7970000	8020000	chr1	8660000	8670000	62	72	62_72	0.192535	2.11121
chr1	8030000	8040000	chr1	8240000	8260000	63	65	63_65	0.168775	2.11121
chr1	8400000	8420000	chr1	8830000	8860000	68	76	68_76	0.103119	3.2
chr1	9260000	9290000	chr1	9460000	9490000	81	82	81_82	0.072513	3.2
chr1	10500000	10530000	chr1	10640000	10690000	91	92	91_92	0.0562415	2.11121
chr1	10500000	10530000	chr1	10860000	10890000	91	95	91_95	0.0472593	2.59921
chr1	10640000	10690000	chr1	10770000	10810000	92	93	92_93	0.165678	2.11121
chr1	11030000	11060000	chr1	11610000	11660000	98	104	98_104	0.072513	2.59921
chr1	11220000	11260000	chr1	11610000	11660000	101	104	101_104	0.0472593	2.11121
chr1	12290000	12320000	chr1	12590000	12680000	110	114	110_114	0.0472593	3.67583
chr1	12450000	12480000	chr1	12590000	12680000	113	114	113_114	0.0472593	2.11121
chr1	13650000	13690000	chr1	13940000	13990000	115	117	115_117	0.192535	2.11121
chr1	14090000	14130000	chr1	15020000	15060000	119	126	119_126	0.0472593	2.11121
chr1	15130000	15150000	chr1	15280000	15300000	128	129	128_129	0.0347116	2.11121
chr1	15780000	15820000	chr1	15970000	16060000	135	136	135_136	0.0473859	3.67583
chr1	16210000	16240000	chr1	16350000	16370000	139	140	139_140	0.0828706	2.11121
chr1	17470000	17510000	chr1	18540000	18610000	149	163	149_163	0.158453	2.11121
chr1	17470000	17510000	chr1	17600000	17620000	149	150	149_150	0.126804	2.59921
chr1	17640000	17680000	chr1	18540000	18610000	151	163	151_163	0.0725089	2.11121
chr1	17640000	17680000	chr1	18080000	18120000	151	157	151_157	0.142577	2.11121
chr1	18300000	18310000	chr1	18540000	18610000	161	163	161_163	0.128415	3.2
chr1	18540000	18610000	chr1	18790000	18850000	163	165	163_165	0.128415	2.59921
chr1	18890000	18920000	chr1	19080000	19120000	167	168	167_168	0.0472593	2.59921
chr1	19330000	19400000	chr1	19630000	19690000	170	174	170_174	0.0473859	3.2
chr1	19970000	19980000	chr1	20150000	20170000	179	180	179_180	0.106817	2.11121
chr1	20190000	20230000	chr1	20470000	20500000	181	183	181_183	0.0530958	2.11121
chr1	20970000	21010000	chr1	21170000	21210000	191	192	191_192	0.162667	3.2
chr1	21230000	21270000	chr1	21340000	21380000	193	194	193_194	0.0218825	2.59921
chr1	22400000	22430000	chr1	22620000	22660000	205	207	205_207	0.0530958	2.11121
chr1	22670000	22710000	chr1	22870000	22950000	208	209	208_209	0.139982	3.67583
chr1	23090000	23100000	chr1	23170000	23210000	211	212	211_212	0.154855	2.11121
chr1	24170000	24210000	chr1	24380000	24400000	218	219	218_219	0.0136993	2.59921
chr1	24650000	24700000	chr1	24820000	24870000	222	223	222_223	0.139982	2.11121
chr1	24820000	24870000	chr1	25200000	25230000	223	227	223_227	0.16931	2.59921
chr1	25590000	25620000	chr1	25780000	25810000	233	234	233_234	0.0530958	2.11121
chr1	26590000	26620000	chr1	26780000	26810000	240	242	240_242	0.106817	2.11121
chr1	26590000	26620000	chr1	26880000	26890000	240	243	240_243	0.0295686	2.11121
chr1	27100000	27120000	chr1	27270000	27320000	245	247	245_247	0.198827	2.11121
chr1	27270000	27320000	chr1	27370000	27420000	247	248	247_248	0.198583	2.11121
chr1	27370000	27420000	chr1	27590000	27620000	248	249	248_249	0.198827	2.11121
chr1	27840000	27860000	chr1	27970000	28000000	251	252	251_252	0.16931	2.11121
chr1	28870000	28900000	chr1	29180000	29250000	265	269	265_269	0.106817	2.11121
chr1	29180000	29250000	chr1	30690000	30730000	269	281	269_281	0.0281049	2.11121
chr1	30690000	30730000	chr1	30900000	30930000	281	283	281_283	0.198583	2.11121
chr1	30780000	30810000	chr1	30900000	30930000	282	283	282_283	0.0233688	2.11121
chr1	31160000	31210000	chr1	31320000	31350000	285	286	285_286	0.13421	2.11121
chr1	32920000	32960000	chr1	33050000	33090000	305	306	305_306	0.144805	3.67583
chr1	33600000	33650000	chr1	34730000	34760000	312	322	312_322	0.198827	2.11121
chr1	35430000	35460000	chr1	35550000	35580000	326	327	326_327	0.16931	2.11121
chr1	35550000	35580000	chr1	35710000	35740000	327	328	327_328	0.198827	2.11121
chr1	36090000	36130000	chr1	36400000	36430000	330	336	330_336	0.143477	3.2
chr1	36140000	36170000	chr1	36280000	36300000	331	333	331_333	0.139982	2.11121
chr1	37410000	37480000	chr1	37670000	37690000	342	347	342_347	0.139982	2.11121
chr1	38010000	38050000	chr1	38550000	38590000	353	355	353_355	0.174966	2.11121
chr1	38010000	38050000	chr1	38810000	38850000	353	357	353_357	0.0719565	2.59921
chr1	40840000	40860000	chr1	40940000	40970000	382	383	382_383	0.145866	2.11121
chr1	42900000	42930000	chr1	43060000	43080000	400	401	400_401	0.145866	2.11121
chr1	43220000	43240000	chr1	43390000	43430000	403	405	403_405	0.119675	2.11121
chr1	45000000	45040000	chr1	45280000	45310000	417	419	417_419	0.0719565	2.59921
chr1	45350000	45370000	chr1	45480000	45510000	420	421	420_421	0.0719565	2.59921
chr1	46030000	46050000	chr1	46160000	46200000	423	424	423_424	0.145866	2.11121
chr1	47410000	47450000	chr1	47700000	47730000	435	438	435_438	0.0233716	2.11121
chr1	47510000	47540000	chr1	47700000	47730000	436	438	436_438	0.145866	2.11121
chr1	53270000	53280000	chr1	53380000	53400000	487	488	487_488	0.0440203	2.11121
chr1	54060000	54140000	chr1	54480000	54520000	496	503	496_503	0.145866	3.2
chr1	58720000	58810000	chr1	59680000	59780000	534	542	534_542	0.162093	2.11121
chr1	58720000	58810000	chr1	59050000	59090000	534	536	534_536	0.162093	3.2
chr1	58720000	58810000	chr1	59290000	59310000	534	538	534_538	0.17049	2.11121
chr1	58890000	58920000	chr1	59680000	59780000	535	542	535_542	0.162093	2.11121
chr1	58890000	58920000	chr1	59050000	59090000	535	536	535_536	0.162093	3.2
chr1	59050000	59090000	chr1	59680000	59780000	536	542	536_542	0.0855109	2.11121
chr1	61000000	61080000	chr1	61840000	61860000	553	560	553_560	0.162093	2.11121
chr1	62170000	62180000	chr1	62390000	62420000	561	562	561_562	0.0670385	2.11121
chr1	63600000	63640000	chr1	64230000	64250000	571	576	571_576	0.162093	2.11121
chr1	63670000	63690000	chr1	64230000	64250000	573	576	573_576	0.125879	2.11121
chr1	63750000	63790000	chr1	64130000	64150000	574	575	574_575	0.14212	3.2
chr1	64260000	64290000	chr1	64640000	64700000	577	580	577_580	0.17049	2.11121
chr1	65200000	65250000	chr1	65670000	65700000	585	588	585_588	0.124047	2.11121
chr1	65930000	65980000	chr1	66220000	66270000	590	592	590_592	0.0855109	2.11121
chr1	65930000	65980000	chr1	66430000	66480000	590	594	590_594	0.162093	2.59921
chr1	66220000	66270000	chr1	66430000	66480000	592	594	592_594	0.0532499	2.11121
chr1	67210000	67250000	chr1	67480000	67510000	600	602	600_602	0.195569	3.2
chr1	67520000	67560000	chr1	67740000	67780000	603	605	603_605	0.0855109	2.59921
chr1	68080000	68130000	chr1	68320000	68350000	608	609	608_609	0.0473338	2.11121
chr1	84100000	84160000	chr1	84420000	84460000	661	663	661_663	0.125621	2.11121
chr1	85310000	85340000	chr1	85570000	85590000	672	673	672_673	0.161898	2.59921
chr1	87280000	87340000	chr1	88040000	88060000	683	687	683_687	0.16522	2.11121
chr1	87280000	87340000	chr1	87940000	87970000	683	686	683_686	0.143283	3.2
chr1	89800000	89820000	chr1	89980000	89990000	702	703	702_703	0.138865	2.59921
chr1	91500000	91530000	chr1	91900000	91940000	710	714	710_714	0.138865	3.2
chr1	92850000	92870000	chr1	92970000	93000000	717	718	717_718	0.12503	2.11121
chr1	93600000	93640000	chr1	93810000	93860000	723	725	723_725	0.115961	3.2
chr1	94030000	94070000	chr1	94320000	94350000	726	729	726_729	0.042234	2.11121
chr1	94480000	94540000	chr1	94790000	94830000	731	732	731_732	0.042234	2.11121
chr1	94840000	94860000	chr1	95020000	95060000	733	734	733_734	0.0606273	2.59921
chr1	99170000	99190000	chr1	99460000	99490000	749	750	749_750	0.150133	3.2
chr1	100450000	100480000	chr1	100840000	100890000	755	757	755_757	0.197312	2.59921
chr1	100910000	100940000	chr1	101240000	101290000	758	760	758_760	0.150894	3.67583
chr1	107770000	107800000	chr1	108110000	108130000	772	775	772_775	0.00122783	2.11121
chr1	109250000	109280000	chr1	109390000	109420000	780	781	780_781	0.042234	2.11121
chr1	109530000	109560000	chr1	109760000	109790000	782	784	782_784	0.159903	2.59921
chr1	110180000	110220000	chr1	110450000	110500000	787	789	787_789	0.0433978	2.11121
chr1	110180000	110220000	chr1	110310000	110320000	787	788	787_788	0.036195	2.11121
chr1	110610000	110640000	chr1	110760000	110780000	791	792	791_792	0.0879016	2.59921
chr1	111470000	111510000	chr1	111750000	111770000	796	801	796_801	0.0680688	2.59921
chr1	111470000	111510000	chr1	111650000	111670000	796	798	796_798	0.0465871	2.11121
chr1	112380000	112400000	chr1	112600000	112630000	807	810	807_810	0.132495	2.59921
chr1	112380000	112400000	chr1	112680000	112740000	807	811	807_811	0.198653	2.59921
chr1	112680000	112740000	chr1	113020000	113070000	811	816	811_816	0.0750003	2.11121
chr1	112870000	112890000	chr1	113020000	113070000	815	816	815_816	0.0832637	2.59921
chr1	113120000	113160000	chr1	113660000	113700000	817	822	817_822	0.036195	2.59921
chr1	113120000	113160000	chr1	113340000	113350000	817	819	817_819	0.0779686	2.11121
chr1	114340000	114360000	chr1	114540000	114570000	827	828	827_828	0.0745704	2.11121
chr1	114960000	114990000	chr1	115570000	115630000	829	834	829_834	0.128127	2.11121
chr1	115130000	115150000	chr1	115570000	115630000	832	834	832_834	0.0680688	2.11121
chr1	115130000	115150000	chr1	115460000	115480000	832	833	832_833	0.0571453	2.11121
chr1	115570000	115630000	chr1	115760000	115820000	834	835	834_835	0.0764843	2.59921
chr1	115760000	115820000	chr1	115960000	116000000	835	836	835_836	0.0680688	2.59921
chr1	116130000	116160000	chr1	116480000	116520000	838	842	838_842	0.036195	2.59921
chr1	116130000	116160000	chr1	116320000	116390000	838	840	838_840	0.111951	3.67583
chr1	116730000	116750000	chr1	117030000	117080000	847	849	847_849	0.0590568	2.11121
chr1	117500000	117550000	chr1	117740000	117770000	854	855	854_855	0.036195	2.11121
chr1	145840000	145880000	chr1	146000000	146030000	870	872	870_872	0.0026692	2.59921
chr1	145890000	145930000	chr1	146000000	146030000	871	872	871_872	0.0184197	2.59921
chr1	147470000	147520000	chr1	147620000	147660000	877	878	877_878	0.153001	3.2
chr1	149930000	149970000	chr1	150150000	150200000	885	887	885_887	0.189591	2.11121
chr1	150600000	150630000	chr1	150810000	150830000	896	897	896_897	0.156468	3.2
chr1	151060000	151070000	chr1	151330000	151340000	901	907	901_907	0.132614	2.11121
chr1	151290000	151310000	chr1	151400000	151450000	906	908	906_908	0.152908	2.11121
chr1	151550000	151600000	chr1	151710000	151740000	909	910	909_910	0.0953438	3.2
chr1	153340000	153360000	chr1	153620000	153630000	922	926	922_926	0.0954596	2.11121
chr1	153340000	153360000	chr1	153480000	153500000	922	923	922_923	0.0460443	2.11121
chr1	153650000	153680000	chr1	153910000	154000000	927	930	927_930	0.163685	2.59921
chr1	153790000	153820000	chr1	153910000	154000000	929	930	929_930	0.0122686	3.2
chr1	154320000	154340000	chr1	155040000	155050000	935	942	935_942	0.120909	2.11121
chr1	154540000	154580000	chr1	154860000	154900000	939	941	939_941	0.0911916	2.59921
chr1	155310000	155360000	chr1	155570000	155600000	950	953	950_953	0.143693	2.11121
chr1	155310000	155360000	chr1	155870000	155880000	950	955	950_955	0.163685	2.11121
chr1	156440000	156480000	chr1	156590000	156650000	968	970	968_970	0.0287255	2.59921
chr1	157080000	157100000	chr1	157480000	157510000	973	976	973_976	0.019034	2.11121
chr1	157170000	157200000	chr1	157480000	157510000	974	976	974_976	0.0122686	2.59921
chr1	157960000	157980000	chr1	158110000	158130000	978	980	978_980	0.0259456	2.11121
chr1	158170000	158220000	chr1	158980000	159020000	982	986	982_986	0.0702702	2.11121
chr1	159770000	159800000	chr1	159880000	159910000	994	996	994_996	0.022359	2.11121
chr1	160090000	160110000	chr1	160230000	160290000	999	1000	999_1000	0.0603689	2.11121
chr1	161190000	161230000	chr1	161360000	161390000	1014	1015	1014_1015	0.0866137	3.2
chr1	161780000	161820000	chr1	162020000	162080000	1016	1019	1016_1019	0.0489296	3.2
chr1	162020000	162080000	chr1	162380000	162410000	1019	1022	1019_1022	0.0928276	2.11121
chr1	162020000	162080000	chr1	162250000	162290000	1019	1020	1019_1020	0.0911916	3.2
chr1	162840000	162880000	chr1	163060000	163090000	1027	1028	1027_1028	0.103025	3.2
chr1	162840000	162880000	chr1	163290000	163320000	1027	1030	1027_1030	0.0521587	2.59921
chr1	163060000	163090000	chr1	163290000	163320000	1028	1030	1028_1030	0.0804509	2.11121
chr1	165390000	165410000	chr1	165570000	165630000	1054	1055	1054_1055	0.0997309	2.11121
chr1	165570000	165630000	chr1	165900000	165940000	1055	1057	1055_1057	0.136351	2.11121
chr1	165700000	165750000	chr1	165900000	165940000	1056	1057	1056_1057	0.174785	3.2
chr1	165900000	165940000	chr1	166450000	166500000	1057	1060	1057_1060	0.103644	2.11121
chr1	166890000	166920000	chr1	167050000	167080000	1061	1062	1061_1062	0.103644	2.59921
chr1	167050000	167080000	chr1	167420000	167450000	1062	1066	1062_1066	0.136377	2.11121
chr1	168570000	168620000	chr1	169320000	169360000	1078	1087	1078_1087	0.136351	2.11121
chr1	168570000	168620000	chr1	169100000	169130000	1078	1083	1078_1083	0.177562	2.11121
chr1	172070000	172110000	chr1	172390000	172470000	1111	1112	1111_1112	0.109927	2.59921
chr1	172700000	172770000	chr1	173190000	173230000	1116	1120	1116_1120	0.193528	2.11121
chr1	172700000	172770000	chr1	173410000	173450000	1116	1122	1116_1122	0.15547	2.11121
chr1	173410000	173450000	chr1	173810000	173850000	1122	1124	1122_1124	0.193528	2.59921
chr1	175140000	175160000	chr1	175310000	175330000	1130	1131	1130_1131	0.136377	3.2
chr1	176350000	176390000	chr1	176810000	176830000	1136	1140	1136_1140	0.193528	2.11121
chr1	176540000	176570000	chr1	176840000	176920000	1137	1141	1137_1141	0.193528	2.11121
chr1	176840000	176920000	chr1	177910000	177970000	1141	1150	1141_1150	0.163225	2.59921
chr1	177240000	177270000	chr1	177760000	177800000	1145	1148	1145_1148	0.136377	3.2
chr1	178490000	178560000	chr1	178980000	179020000	1153	1158	1153_1158	0.177562	2.11121
chr1	178490000	178560000	chr1	178740000	178780000	1153	1155	1153_1155	0.136351	2.11121
chr1	178740000	178780000	chr1	178980000	179020000	1155	1158	1155_1158	0.193528	3.2
chr1	179840000	179880000	chr1	180150000	180210000	1167	1169	1167_1169	0.177562	2.11121
chr1	181190000	181200000	chr1	181410000	181430000	1178	1179	1178_1179	0.103644	2.59921
chr1	181460000	181510000	chr1	182050000	182070000	1180	1184	1180_1184	0.0971209	2.11121
chr1	182580000	182610000	chr1	182760000	182800000	1189	1190	1189_1190	0.160149	2.11121
chr1	183650000	183670000	chr1	183900000	183930000	1196	1197	1196_1197	0.0862942	2.59921
chr1	199670000	199700000	chr1	200480000	200520000	1251	1255	1251_1255	0.0449525	2.59921
chr1	201540000	201570000	chr1	201790000	201810000	1263	1265	1263_1265	0.0632592	2.11121
chr1	201990000	202010000	chr1	202110000	202140000	1268	1269	1268_1269	0.142695	2.11121
chr1	202170000	202200000	chr1	202300000	202350000	1270	1271	1270_1271	0.142695	2.11121
chr1	203850000	203880000	chr1	204120000	204140000	1289	1290	1289_1290	0.036035	2.11121
chr1	209550000	209590000	chr1	209690000	209740000	1335	1336	1335_1336	0.191551	2.11121
chr1	212010000	212080000	chr1	212360000	212400000	1355	1358	1355_1358	0.13033	2.11121
chr1	222780000	222810000	chr1	223070000	223100000	1434	1437	1434_1437	0.0114726	3.2
chr1	223130000	223180000	chr1	223640000	223700000	1438	1442	1438_1442	0.149589	3.2
chr1	224110000	224140000	chr1	224310000	224350000	1444	1445	1444_1445	0.126689	2.59921
chr1	225460000	225500000	chr1	225870000	225890000	1455	1461	1455_1461	0.136106	3.67583
chr1	225460000	225500000	chr1	225830000	225860000	1455	1460	1455_1460	0.140722	5.19842
chr1	225460000	225500000	chr1	225940000	225990000	1455	1463	1455_1463	0.0239801	2.11121
chr1	225540000	225560000	chr1	225750000	225790000	1456	1458	1456_1458	0.189264	2.11121
chr1	226620000	226650000	chr1	226730000	226750000	1469	1470	1469_1470	0.18554	2.11121
chr1	226620000	226650000	chr1	226820000	226840000	1469	1471	1469_1471	0.017906	2.11121
chr1	226890000	226930000	chr1	227420000	227450000	1472	1475	1472_1475	0.149589	2.11121
chr1	227750000	227770000	chr1	227920000	227950000	1476	1477	1476_1477	0.0282403	2.59921
chr1	228670000	228740000	chr1	229220000	229280000	1480	1486	1480_1486	0.00881051	2.59921
chr1	229220000	229280000	chr1	229460000	229500000	1486	1487	1486_1487	0.138428	2.59921
chr1	229650000	229670000	chr1	230290000	230320000	1488	1492	1488_1492	0.140722	2.11121
chr1	230760000	230820000	chr1	231190000	231220000	1494	1498	1494_1498	0.172597	2.59921
chr1	231340000	231370000	chr1	231580000	231600000	1500	1503	1500_1503	0.0114726	2.11121
chr1	231840000	231900000	chr1	232610000	232660000	1507	1513	1507_1513	0.0239801	2.59921
chr1	233380000	233470000	chr1	234050000	234080000	1526	1530	1526_1530	0.165824	3.2
chr1	234470000	234530000	chr1	234710000	234750000	1534	1537	1534_1537	0.126689	3.67583
chr1	234470000	234530000	chr1	235060000	235100000	1534	1540	1534_1540	0.00127481	2.59921
chr1	234470000	234530000	chr1	234850000	234920000	1534	1538	1534_1538	0.145444	3.2
chr1	234590000	234620000	chr1	235060000	235100000	1535	1540	1535_1540	0.00938588	2.59921
chr1	234590000	234620000	chr1	234710000	234750000	1535	1537	1535_1537	0.143201	2.59921
chr1	234590000	234620000	chr1	234850000	234920000	1535	1538	1535_1538	0.184787	2.59921
chr1	234590000	234620000	chr1	234960000	235010000	1535	1539	1535_1539	0.0282403	2.11121
chr1	234710000	234750000	chr1	234960000	235010000	1537	1539	1537_1539	0.0846034	2.11121
chr1	234710000	234750000	chr1	235060000	235100000	1537	1540	1537_1540	0.0355375	2.11121
chr1	234710000	234750000	chr1	234850000	234920000	1537	1538	1537_1538	0.126689	2.11121
chr1	234850000	234920000	chr1	235060000	235100000	1538	1540	1538_1540	0.136524	2.11121
chr1	235510000	235540000	chr1	235760000	235800000	1546	1547	1546_1547	0.100448	2.11121
chr1	236090000	236120000	chr1	236480000	236520000	1549	1551	1549_1551	0.0123782	2.11121
chr1	236740000	236760000	chr1	237370000	237390000	1554	1557	1554_1557	0.144972	2.11121
chr1	236910000	236920000	chr1	237410000	237420000	1556	1558	1556_1558	0.175131	2.11121
chr1	239390000	239420000	chr1	239880000	239940000	1575	1577	1575_1577	0.0329574	3.2
chr1	239710000	239720000	chr1	239880000	239940000	1576	1577	1576_1577	0.160248	2.11121
chr1	240440000	240470000	chr1	240680000	240710000	1582	1583	1582_1583	0.0983961	2.59921
chr1	243300000	243370000	chr1	244240000	244300000	1599	1608	1599_1608	0.0311667	3.2
chr1	243480000	243510000	chr1	244240000	244300000	1600	1608	1600_1608	0.144972	2.11121
chr1	243700000	243770000	chr1	244240000	244300000	1604	1608	1604_1608	0.133345	2.59921
chr1	244590000	244620000	chr1	244780000	244820000	1611	1612	1611_1612	0.0533444	2.11121
chr1	245120000	245170000	chr1	245980000	246040000	1616	1621	1616_1621	0.180038	3.67583
chr1	246430000	246520000	chr1	246690000	246720000	1625	1626	1625_1626	0.139728	3.67583
chr2	1570000	1610000	chr2	1740000	1770000	1635	1637	1635_1637	0.191054	2.59921
chr2	6900000	6920000	chr2	7020000	7050000	1655	1656	1655_1656	0.0150764	2.59921
chr2	7410000	7440000	chr2	8670000	8720000	1660	1677	1660_1677	0.0556317	2.11121
chr2	7410000	7440000	chr2	8070000	8080000	1660	1668	1660_1668	0.170715	2.11121
chr2	7710000	7740000	chr2	8670000	8720000	1663	1677	1663_1677	0.051572	2.11121
chr2	8510000	8560000	chr2	8670000	8720000	1673	1677	1673_1677	0.145763	2.11121
chr2	9800000	9830000	chr2	9950000	9980000	1683	1684	1683_1684	0.0356991	2.11121
chr2	10100000	10160000	chr2	10410000	10460000	1686	1688	1686_1688	0.0150764	2.11121
chr2	10100000	10160000	chr2	10650000	10680000	1686	1689	1686_1689	0.051572	2.59921
chr2	10820000	10860000	chr2	11110000	11150000	1691	1692	1691_1692	0.0749101	2.11121
chr2	11470000	11490000	chr2	11570000	11610000	1696	1697	1696_1697	0.0576656	2.11121
chr2	11810000	11870000	chr2	12960000	13020000	1700	1706	1700_1706	0.0986695	4.52548
chr2	11810000	11870000	chr2	12700000	12750000	1700	1704	1700_1704	0.144938	2.11121
chr2	15630000	15670000	chr2	16480000	16520000	1714	1721	1714_1721	0.0749101	2.11121
chr2	16740000	16800000	chr2	17290000	17310000	1724	1727	1724_1727	0.067584	2.59921
chr2	17820000	17870000	chr2	18360000	18380000	1731	1734	1731_1734	0.144938	2.11121
chr2	17820000	17870000	chr2	18140000	18170000	1731	1732	1731_1732	0.170715	3.2
chr2	19330000	19390000	chr2	19840000	19880000	1744	1746	1744_1746	0.172208	2.11121
chr2	20090000	20130000	chr2	20220000	20230000	1748	1749	1748_1749	0.1327	2.11121
chr2	20420000	20450000	chr2	20620000	20650000	1751	1752	1751_1752	0.0012176	2.59921
chr2	20660000	20690000	chr2	20930000	20970000	1753	1756	1753_1756	0.105641	2.11121
chr2	20770000	20800000	chr2	20930000	20970000	1754	1756	1754_1756	0.173316	3.67583
chr2	22340000	22360000	chr2	23340000	23370000	1760	1761	1760_1761	0.0604092	2.11121
chr2	24970000	24990000	chr2	25120000	25150000	1774	1775	1774_1775	0.171643	2.59921
chr2	25940000	25980000	chr2	26140000	26170000	1779	1780	1779_1780	0.0776511	2.11121
chr2	26590000	26610000	chr2	26730000	26750000	1784	1785	1784_1785	0.0230309	2.11121
chr2	27690000	27750000	chr2	28380000	28460000	1795	1799	1795_1799	0.0479349	6.4
chr2	28550000	28610000	chr2	28750000	28770000	1800	1802	1800_1802	0.0119028	3.67583
chr2	28950000	28980000	chr2	29820000	29850000	1804	1808	1804_1808	0.173316	2.11121
chr2	30170000	30230000	chr2	30680000	30740000	1813	1820	1813_1820	0.0111422	3.67583
chr2	30170000	30230000	chr2	30840000	30860000	1813	1821	1813_1821	0.17922	2.11121
chr2	30170000	30230000	chr2	30490000	30510000	1813	1818	1813_1818	0.0893277	3.2
chr2	30170000	30230000	chr2	30400000	30420000	1813	1816	1813_1816	0.1327	2.11121
chr2	30370000	30380000	chr2	30680000	30740000	1815	1820	1815_1820	0.17922	2.59921
chr2	30680000	30740000	chr2	31150000	31190000	1820	1822	1820_1822	0.171643	2.59921
chr2	30680000	30740000	chr2	31320000	31350000	1820	1824	1820_1824	0.17922	3.2
chr2	32760000	32790000	chr2	33460000	33470000	1827	1831	1827_1831	0.17922	2.11121
chr2	33020000	33050000	chr2	33350000	33390000	1828	1829	1828_1829	0.171643	2.11121
chr2	34080000	34120000	chr2	34550000	34580000	1835	1836	1835_1836	0.0264182	2.11121
chr2	36330000	36370000	chr2	36640000	36670000	1840	1843	1840_1843	0.0616123	2.59921
chr2	37390000	37420000	chr2	37830000	37890000	1844	1848	1844_1848	0.0187122	3.67583
chr2	38560000	38600000	chr2	38720000	38740000	1857	1858	1857_1858	0.156924	3.2
chr2	41850000	41870000	chr2	42070000	42120000	1878	1879	1878_1879	0.0135062	3.2
chr2	42820000	42860000	chr2	43570000	43600000	1885	1894	1885_1894	0.131643	2.11121
chr2	44470000	44500000	chr2	44930000	45000000	1899	1901	1899_1901	0.0746567	2.11121
chr2	44930000	45000000	chr2	45480000	45520000	1901	1902	1901_1902	0.0501058	2.11121
chr2	45630000	45670000	chr2	45910000	45950000	1904	1906	1904_1906	0.0783945	2.11121
chr2	45970000	46030000	chr2	46450000	46490000	1907	1912	1907_1912	0.0504113	2.59921
chr2	46620000	46670000	chr2	46870000	46930000	1915	1917	1915_1917	0.156924	2.59921
chr2	47420000	47450000	chr2	47760000	47810000	1921	1923	1921_1923	0.0350117	2.11121
chr2	48090000	48140000	chr2	48400000	48450000	1928	1930	1928_1930	0.0206265	2.11121
chr2	55020000	55060000	chr2	55160000	55200000	1963	1964	1963_1964	0.187886	2.59921
chr2	61910000	61930000	chr2	62400000	62430000	2007	2012	2007_2012	0.0306177	2.59921
chr2	61990000	62020000	chr2	62400000	62430000	2008	2012	2008_2012	0.0875774	2.11121
chr2	62450000	62470000	chr2	62760000	62780000	2013	2015	2013_2015	0.0202225	2.11121
chr2	64040000	64070000	chr2	64300000	64350000	2023	2025	2023_2025	0.0712328	2.11121
chr2	64550000	64630000	chr2	64850000	64890000	2028	2030	2028_2030	0.0712328	3.67583
chr2	64640000	64670000	chr2	64850000	64890000	2029	2030	2029_2030	0.114899	2.11121
chr2	65260000	65280000	chr2	65550000	65580000	2035	2038	2035_2038	0.0528087	2.59921
chr2	66420000	66470000	chr2	66560000	66600000	2045	2046	2045_2046	0.0158364	2.11121
chr2	67300000	67320000	chr2	67460000	67480000	2054	2055	2054_2055	0.196152	3.2
chr2	68730000	68750000	chr2	68900000	68920000	2064	2065	2064_2065	0.0528087	2.59921
chr2	69010000	69040000	chr2	69290000	69320000	2067	2068	2067_2068	0.0528087	2.11121
chr2	69550000	69570000	chr2	69700000	69740000	2074	2075	2074_2075	0.133267	2.11121
chr2	69900000	69930000	chr2	70050000	70080000	2078	2079	2078_2079	0.0712328	2.11121
chr2	69900000	69930000	chr2	70130000	70160000	2078	2080	2078_2080	0.0712328	2.11121
chr2	70290000	70340000	chr2	70620000	70640000	2082	2083	2082_2083	0.0202225	2.59921
chr2	71280000	71310000	chr2	71490000	71520000	2090	2091	2090_2091	0.0712328	2.11121
chr2	71530000	71570000	chr2	72130000	72170000	2092	2097	2092_2097	0.0712328	3.67583
chr2	71890000	71950000	chr2	72730000	72780000	2095	2100	2095_2100	0.191454	2.11121
chr2	72730000	72780000	chr2	72850000	72910000	2100	2101	2100_2101	0.0712328	2.11121
chr2	74690000	74710000	chr2	74860000	74890000	2112	2114	2112_2114	0.056602	3.2
chr2	75460000	75470000	chr2	75600000	75620000	2123	2124	2123_2124	0.0486027	2.59921
chr2	76180000	76220000	chr2	76470000	76480000	2128	2130	2128_2130	0.166613	2.59921
chr2	79120000	79130000	chr2	79840000	79890000	2148	2157	2148_2157	0.0910071	2.11121
chr2	84480000	84520000	chr2	84860000	84890000	2172	2174	2172_2174	0.033508	3.2
chr2	85410000	85430000	chr2	85540000	85570000	2181	2182	2181_2182	0.00243205	2.59921
chr2	85700000	85750000	chr2	85800000	85850000	2184	2185	2184_2185	0.0483066	2.11121
chr2	85700000	85750000	chr2	86060000	86170000	2184	2189	2184_2189	0.0537666	2.11121
chr2	85800000	85850000	chr2	86060000	86170000	2185	2189	2185_2189	0.0301365	2.11121
chr2	85880000	85900000	chr2	86060000	86170000	2187	2189	2187_2189	0.076892	2.59921
chr2	86220000	86240000	chr2	86360000	86390000	2191	2193	2191_2193	0.0427223	2.11121
chr2	96840000	96870000	chr2	96940000	96960000	2210	2211	2210_2211	0.15474	2.11121
chr2	97700000	97750000	chr2	98370000	98400000	2212	2216	2212_2216	0.0933742	2.59921
chr2	97780000	97820000	chr2	98370000	98400000	2213	2216	2213_2216	0.177858	2.11121
chr2	98640000	98660000	chr2	98820000	98850000	2218	2219	2218_2219	0.0598333	2.11121
chr2	99330000	99360000	chr2	99480000	99500000	2222	2223	2222_2223	0.0692097	2.59921
chr2	99530000	99580000	chr2	100220000	100280000	2224	2231	2224_2231	0.0692097	2.11121
chr2	99690000	99700000	chr2	100220000	100280000	2225	2231	2225_2231	0.105811	2.11121
chr2	99850000	99860000	chr2	100220000	100280000	2228	2231	2228_2231	0.0749594	2.11121
chr2	100220000	100280000	chr2	100350000	100410000	2231	2232	2231_2232	0.105811	2.11121
chr2	100600000	100620000	chr2	100960000	101000000	2233	2236	2233_2236	0.147395	3.67583
chr2	100720000	100740000	chr2	100960000	101000000	2234	2236	2234_2236	0.0953624	2.11121
chr2	100810000	100830000	chr2	100960000	101000000	2235	2236	2235_2236	0.163825	2.11121
chr2	101010000	101030000	chr2	101140000	101200000	2237	2239	2237_2239	0.0692097	2.11121
chr2	101390000	101430000	chr2	101820000	101850000	2243	2245	2243_2245	0.105811	2.59921
chr2	101500000	101540000	chr2	101820000	101850000	2244	2245	2244_2245	0.0953624	2.59921
chr2	102000000	102040000	chr2	102220000	102270000	2247	2250	2247_2250	0.0692097	4.22243
chr2	105110000	105130000	chr2	105230000	105250000	2265	2266	2265_2266	0.0692097	2.11121
chr2	105340000	105380000	chr2	105510000	105540000	2267	2268	2267_2268	0.0119902	2.11121
chr2	108350000	108370000	chr2	108570000	108580000	2284	2286	2284_2286	0.152017	2.11121
chr2	109110000	109140000	chr2	109490000	109520000	2289	2293	2289_2293	0.105811	3.67583
chr2	109340000	109350000	chr2	109490000	109520000	2291	2293	2291_2293	0.163825	2.11121
chr2	112710000	112760000	chr2	112930000	112960000	2308	2309	2308_2309	0.176587	2.11121
chr2	113970000	114010000	chr2	114530000	114560000	2316	2317	2316_2317	0.156164	2.59921
chr2	114750000	114760000	chr2	115090000	115100000	2318	2319	2318_2319	0.176587	2.11121
chr2	118030000	118060000	chr2	118170000	118180000	2326	2328	2326_2328	0.199946	2.59921
chr2	118030000	118060000	chr2	118840000	118870000	2326	2330	2326_2330	0.156164	2.11121
chr2	118200000	118230000	chr2	118840000	118870000	2329	2330	2329_2330	0.0744514	2.11121
chr2	119010000	119030000	chr2	119260000	119300000	2332	2333	2332_2333	0.145778	2.59921
chr2	120330000	120360000	chr2	120580000	120590000	2345	2348	2345_2348	0.186518	2.59921
chr2	120330000	120360000	chr2	120660000	120680000	2345	2349	2345_2349	0.063331	2.11121
chr2	120330000	120360000	chr2	121040000	121050000	2345	2352	2345_2352	0.176587	2.11121
chr2	120330000	120360000	chr2	120510000	120550000	2345	2347	2345_2347	0.072398	2.11121
chr2	120690000	120720000	chr2	121060000	121120000	2350	2353	2350_2353	0.0022834	2.11121
chr2	121060000	121120000	chr2	121330000	121370000	2353	2354	2353_2354	0.118626	4.22243
chr2	121520000	121550000	chr2	121700000	121730000	2356	2357	2356_2357	0.110808	2.11121
chr2	122960000	122990000	chr2	123490000	123500000	2361	2362	2361_2362	0.176587	2.11121
chr2	127180000	127210000	chr2	127460000	127500000	2370	2372	2370_2372	0.175493	2.11121
chr2	127870000	127890000	chr2	128020000	128030000	2374	2375	2374_2375	0.109095	2.11121
chr2	128320000	128350000	chr2	128730000	128760000	2376	2379	2376_2379	0.119628	2.59921
chr2	128730000	128760000	chr2	129100000	129110000	2379	2381	2379_2381	0.181386	2.59921
chr2	128730000	128760000	chr2	129210000	129260000	2379	2382	2379_2382	0.164315	2.11121
chr2	130750000	130770000	chr2	131060000	131080000	2385	2390	2385_2390	0.0151362	2.59921
chr2	130780000	130820000	chr2	131090000	131110000	2386	2391	2386_2391	0.0694666	2.11121
chr2	132520000	132570000	chr2	133150000	133190000	2393	2395	2393_2395	0.140828	3.2
chr2	132520000	132570000	chr2	133820000	133830000	2393	2400	2393_2400	0.191117	3.2
chr2	133540000	133580000	chr2	133770000	133790000	2397	2399	2397_2399	0.167514	2.59921
chr2	133650000	133660000	chr2	133770000	133790000	2398	2399	2398_2399	0.152612	2.11121
chr2	134110000	134130000	chr2	134400000	134440000	2402	2404	2402_2404	0.068626	2.59921
chr2	134110000	134130000	chr2	134230000	134250000	2402	2403	2402_2403	0.112408	2.11121
chr2	134980000	135010000	chr2	135690000	135730000	2408	2412	2408_2412	0.0373452	2.11121
chr2	135900000	135920000	chr2	136360000	136390000	2414	2417	2414_2417	0.0267326	2.11121
chr2	137890000	137920000	chr2	138780000	138820000	2423	2429	2423_2429	0.0500231	3.2
chr2	137930000	137950000	chr2	138080000	138110000	2424	2425	2424_2425	0.170348	2.11121
chr2	138350000	138380000	chr2	138780000	138820000	2426	2429	2426_2429	0.164315	3.67583
chr2	142680000	142700000	chr2	142960000	142990000	2432	2434	2432_2434	0.147686	2.59921
chr2	142680000	142700000	chr2	142860000	142870000	2432	2433	2432_2433	0.165008	2.59921
chr2	148970000	149030000	chr2	149540000	149570000	2450	2453	2450_2453	0.0980418	2.11121
chr2	152160000	152210000	chr2	152600000	152640000	2463	2467	2463_2467	0.048338	2.11121
chr2	157990000	158040000	chr2	158730000	158760000	2488	2491	2488_2491	0.048338	2.11121
chr2	163150000	163200000	chr2	164410000	164520000	2513	2522	2513_2522	0.158323	3.2
chr2	163300000	163350000	chr2	164040000	164070000	2515	2518	2515_2518	0.172174	2.11121
chr2	164710000	164760000	chr2	164910000	164930000	2526	2528	2526_2528	0.14616	2.11121
chr2	164710000	164760000	chr2	164840000	164850000	2526	2527	2526_2527	0.169628	2.11121
chr2	164990000	165000000	chr2	165190000	165210000	2529	2531	2529_2531	0.159895	3.2
chr2	167270000	167300000	chr2	168100000	168120000	2543	2546	2543_2546	0.134432	2.59921
chr2	167940000	167960000	chr2	168100000	168120000	2545	2546	2545_2546	0.186421	2.11121
chr2	168330000	168370000	chr2	168730000	168780000	2548	2550	2548_2550	0.134432	3.67583
chr2	170360000	170410000	chr2	170800000	170830000	2562	2564	2562_2564	0.155402	5.19842
chr2	170950000	170980000	chr2	171400000	171440000	2566	2569	2566_2569	0.0681012	2.59921
chr2	170990000	171000000	chr2	171140000	171180000	2567	2568	2567_2568	0.120371	2.59921
chr2	171140000	171180000	chr2	171400000	171440000	2568	2569	2568_2569	0.17903	2.59921
chr2	171560000	171620000	chr2	172090000	172130000	2571	2576	2571_2576	0.134432	2.11121
chr2	171690000	171730000	chr2	172090000	172130000	2572	2576	2572_2576	0.0603616	2.11121
chr2	171770000	171780000	chr2	172440000	172490000	2573	2578	2573_2578	0.186421	2.11121
chr2	171800000	171830000	chr2	172090000	172130000	2574	2576	2574_2576	0.120371	2.11121
chr2	172160000	172190000	chr2	172440000	172490000	2577	2578	2577_2578	0.10104	3.67583
chr2	172790000	172820000	chr2	173200000	173230000	2580	2584	2580_2584	0.168993	2.11121
chr2	172790000	172820000	chr2	172920000	172950000	2580	2581	2580_2581	0.133709	2.11121
chr2	173020000	173060000	chr2	173200000	173230000	2583	2584	2583_2584	0.186421	3.67583
chr2	173370000	173420000	chr2	174330000	174360000	2585	2595	2585_2595	0.0190728	2.59921
chr2	173560000	173580000	chr2	174330000	174360000	2587	2595	2587_2595	0.1558	2.59921
chr2	174760000	174780000	chr2	174970000	175000000	2601	2602	2601_2602	0.0603616	2.11121
chr2	175670000	175690000	chr2	176060000	176100000	2607	2608	2607_2608	0.186421	3.2
chr2	176110000	176150000	chr2	176450000	176470000	2609	2611	2609_2611	0.0209035	2.11121
chr2	176110000	176150000	chr2	176540000	176570000	2609	2612	2609_2612	0.0309273	2.11121
chr2	176110000	176150000	chr2	176630000	176670000	2609	2613	2609_2613	0.00429389	2.59921
chr2	176110000	176150000	chr2	176800000	176840000	2609	2615	2609_2615	0.134432	2.11121
chr2	176630000	176670000	chr2	176800000	176840000	2613	2615	2613_2615	0.161607	2.11121
chr2	176630000	176670000	chr2	177130000	177190000	2613	2618	2613_2618	0.133709	2.59921
chr2	177130000	177190000	chr2	177290000	177350000	2618	2620	2618_2620	0.19429	2.11121
chr2	177480000	177510000	chr2	177720000	177760000	2622	2624	2622_2624	0.134432	2.11121
chr2	178110000	178140000	chr2	178280000	178310000	2626	2627	2626_2627	0.136946	2.59921
chr2	179400000	179440000	chr2	179730000	179770000	2634	2636	2634_2636	0.0190728	2.11121
chr2	181060000	181120000	chr2	181700000	181770000	2642	2647	2642_2647	0.159895	2.11121
chr2	181060000	181120000	chr2	181450000	181480000	2642	2643	2642_2643	0.120371	2.11121
chr2	199960000	200000000	chr2	200460000	200490000	2731	2736	2731_2736	0.0244027	2.11121
chr2	200290000	200330000	chr2	200460000	200490000	2733	2736	2733_2736	0.187329	2.11121
chr2	200550000	200600000	chr2	200690000	200710000	2737	2738	2737_2738	0.176109	2.11121
chr2	205750000	205780000	chr2	205900000	205950000	2778	2780	2778_2780	0.138262	3.2
chr2	206770000	206820000	chr2	207450000	207490000	2784	2790	2784_2790	0.0522365	2.11121
chr2	206770000	206820000	chr2	206960000	207000000	2784	2786	2784_2786	0.187329	2.11121
chr2	206960000	207000000	chr2	207450000	207490000	2786	2790	2786_2790	0.191814	2.59921
chr2	207740000	207770000	chr2	208020000	208070000	2791	2793	2791_2793	0.0713719	2.59921
chr2	208380000	208450000	chr2	209310000	209360000	2794	2800	2794_2800	0.0638784	2.11121
chr2	209940000	210000000	chr2	210180000	210210000	2803	2805	2803_2805	0.12972	2.11121
chr2	215430000	215470000	chr2	215890000	215930000	2826	2829	2826_2829	0.0638784	2.59921
chr2	216510000	216550000	chr2	216650000	216720000	2837	2838	2837_2838	0.0022722	2.59921
chr2	216650000	216720000	chr2	217700000	217750000	2838	2850	2838_2850	0.0638784	2.11121
chr2	216650000	216720000	chr2	217140000	217190000	2838	2843	2838_2843	0.144535	2.11121
chr2	216650000	216720000	chr2	217490000	217530000	2838	2847	2838_2847	0.0244027	3.67583
chr2	218270000	218300000	chr2	218370000	218400000	2857	2858	2857_2858	0.0629958	2.11121
chr2	218270000	218300000	chr2	218470000	218480000	2857	2860	2857_2860	0.183874	2.11121
chr2	218270000	218300000	chr2	218650000	218670000	2857	2861	2857_2861	0.183874	2.59921
chr2	222030000	222060000	chr2	222550000	222630000	2890	2892	2890_2892	0.153893	2.11121
chr2	222690000	222720000	chr2	222880000	222930000	2893	2896	2893_2896	0.0629958	2.59921
chr2	222950000	222990000	chr2	223240000	223280000	2897	2899	2897_2899	0.0978579	2.59921
chr2	223970000	224000000	chr2	224270000	224290000	2907	2910	2907_2910	0.101752	2.59921
chr2	225630000	225690000	chr2	226970000	227000000	2925	2939	2925_2939	0.0899673	2.11121
chr2	225870000	225920000	chr2	226790000	226840000	2926	2938	2926_2938	0.137529	2.59921
chr2	225870000	225920000	chr2	226970000	227000000	2926	2939	2926_2939	0.0836139	2.11121
chr2	226620000	226670000	chr2	226790000	226840000	2935	2938	2935_2938	0.137529	3.2
chr2	226790000	226840000	chr2	226970000	227000000	2938	2939	2938_2939	0.0978579	2.59921
chr2	227630000	227670000	chr2	227760000	227780000	2945	2946	2945_2946	0.101752	2.11121
chr2	229120000	229160000	chr2	229260000	229290000	2960	2961	2960_2961	0.0836139	2.59921
chr2	231210000	231250000	chr2	231400000	231440000	2979	2981	2979_2981	0.177083	2.11121
chr2	231880000	231940000	chr2	232500000	232530000	2982	2989	2982_2989	0.190388	2.11121
chr2	234100000	234150000	chr2	234490000	234520000	3004	3007	3004_3007	0.150641	2.59921
chr2	234270000	234300000	chr2	234490000	234520000	3005	3007	3005_3007	0.162775	2.59921
chr2	234530000	234580000	chr2	235080000	235160000	3008	3018	3008_3018	0.00522211	2.11121
chr2	234530000	234580000	chr2	234940000	234970000	3008	3013	3008_3013	0.14295	2.11121
chr2	235080000	235160000	chr2	235580000	235610000	3018	3020	3018_3020	0.101752	2.11121
chr2	235080000	235160000	chr2	235720000	235760000	3018	3021	3018_3021	0.105537	2.11121
chr2	235580000	235610000	chr2	235720000	235760000	3020	3021	3020_3021	0.137529	2.59921
chr2	235770000	235800000	chr2	236160000	236190000	3022	3023	3022_3023	0.0506617	3.2
chr2	236540000	236580000	chr2	237020000	237070000	3028	3033	3028_3033	0.0506617	3.67583
chr2	236660000	236680000	chr2	236990000	237010000	3029	3032	3029_3032	0.0993882	2.11121
chr2	240220000	240240000	chr2	240430000	240450000	3069	3070	3069_3070	0.0506617	2.59921
chr3	4340000	4370000	chr3	4610000	4650000	3097	3099	3097_3099	0.076527	2.59921
chr3	4690000	4740000	chr3	5030000	5070000	3101	3105	3101_3105	0.00883968	2.11121
chr3	8430000	8450000	chr3	8600000	8630000	3118	3119	3118_3119	0.109078	2.11121
chr3	8960000	8990000	chr3	9290000	9320000	3121	3123	3121_3123	0.117196	2.11121
chr3	10340000	10360000	chr3	10720000	10750000	3129	3130	3129_3130	0.1269	2.59921
chr3	11370000	11390000	chr3	11560000	11570000	3138	3139	3138_3139	0.138529	2.11121
chr3	13080000	13100000	chr3	13450000	13470000	3150	3154	3150_3154	0.166317	2.11121
chr3	13480000	13510000	chr3	13630000	13650000	3155	3156	3155_3156	0.00883968	2.59921
chr3	14230000	14240000	chr3	14450000	14480000	3161	3163	3161_3163	0.166317	3.67583
chr3	16280000	16300000	chr3	16530000	16560000	3180	3181	3180_3181	0.00883968	2.59921
chr3	16590000	16620000	chr3	17020000	17050000	3182	3183	3182_3183	0.117196	2.11121
chr3	33120000	33150000	chr3	33360000	33390000	3261	3262	3261_3262	0.186196	3.67583
chr3	37000000	37030000	chr3	37190000	37220000	3277	3278	3277_3278	0.0923682	2.59921
chr3	37850000	37870000	chr3	37950000	37970000	3283	3284	3283_3284	0.186196	2.11121
chr3	39100000	39130000	chr3	39280000	39300000	3298	3300	3298_3300	0.0466077	2.11121
chr3	39700000	39740000	chr3	40160000	40200000	3307	3312	3307_3312	0.114673	3.67583
chr3	40560000	40600000	chr3	41860000	41930000	3315	3335	3315_3335	0.0466077	2.59921
chr3	40710000	40750000	chr3	41700000	41740000	3316	3333	3316_3333	0.197038	2.59921
chr3	42230000	42260000	chr3	42430000	42450000	3338	3339	3338_3339	0.00630016	2.59921
chr3	43140000	43180000	chr3	43490000	43530000	3348	3351	3348_3351	0.0881027	2.59921
chr3	43540000	43560000	chr3	44270000	44280000	3352	3359	3352_3359	0.196535	2.59921
chr3	45020000	45050000	chr3	45480000	45530000	3366	3368	3366_3368	0.164161	2.11121
chr3	45020000	45050000	chr3	45200000	45240000	3366	3367	3366_3367	0.0391396	2.11121
chr3	45020000	45050000	chr3	45640000	45670000	3366	3369	3366_3369	0.145441	3.2
chr3	45200000	45240000	chr3	45480000	45530000	3367	3368	3367_3368	0.0737457	2.59921
chr3	45480000	45530000	chr3	45640000	45670000	3368	3369	3368_3369	0.153587	2.11121
chr3	45940000	45960000	chr3	46070000	46100000	3373	3374	3373_3374	0.155747	2.11121
chr3	46700000	46720000	chr3	46880000	46910000	3381	3382	3381_3382	0.0466077	2.11121
chr3	47510000	47560000	chr3	47780000	47800000	3387	3388	3387_3388	0.045205	3.2
chr3	47820000	47850000	chr3	48140000	48160000	3389	3391	3389_3391	0.100849	3.2
chr3	49520000	49550000	chr3	49660000	49690000	3406	3407	3406_3407	0.0836089	3.2
chr3	50350000	50390000	chr3	50530000	50570000	3413	3416	3413_3416	0.0737457	2.59921
chr3	50580000	50630000	chr3	51340000	51390000	3417	3425	3417_3425	0.0600744	3.2
chr3	51500000	51520000	chr3	51660000	51700000	3426	3428	3426_3428	0.0466077	2.11121
chr3	51990000	52030000	chr3	52130000	52150000	3430	3431	3430_3431	0.0466077	2.11121
chr3	53350000	53390000	chr3	53490000	53500000	3444	3446	3444_3446	0.168117	2.11121
chr3	54140000	54170000	chr3	54350000	54380000	3450	3451	3450_3451	0.0737457	3.67583
chr3	55470000	55510000	chr3	55710000	55750000	3460	3462	3460_3462	0.197038	2.11121
chr3	56690000	56710000	chr3	56790000	56820000	3470	3472	3470_3472	0.0929901	2.11121
chr3	56690000	56710000	chr3	56970000	57000000	3470	3474	3470_3474	0.0053571	2.11121
chr3	57990000	58020000	chr3	58140000	58200000	3480	3481	3480_3481	0.0964616	2.59921
chr3	59190000	59230000	chr3	59550000	59600000	3490	3493	3490_3493	0.139599	2.11121
chr3	59550000	59600000	chr3	59800000	59870000	3493	3496	3493_3496	0.139599	2.59921
chr3	62160000	62220000	chr3	62540000	62570000	3510	3513	3510_3513	0.139599	2.11121
chr3	63320000	63380000	chr3	63800000	63830000	3519	3521	3519_3521	0.0929901	3.67583
chr3	64020000	64050000	chr3	64470000	64490000	3524	3532	3524_3532	0.139384	2.11121
chr3	64020000	64050000	chr3	64270000	64280000	3524	3528	3524_3528	0.150788	2.11121
chr3	64020000	64050000	chr3	64380000	64410000	3524	3529	3524_3529	0.0433364	2.11121
chr3	64520000	64550000	chr3	65380000	65450000	3533	3542	3533_3542	0.170933	2.11121
chr3	64520000	64550000	chr3	64680000	64700000	3533	3535	3533_3535	0.12524	2.11121
chr3	66260000	66280000	chr3	66800000	66830000	3551	3559	3551_3559	0.0929901	3.2
chr3	66380000	66420000	chr3	66800000	66830000	3553	3559	3553_3559	0.0640499	3.2
chr3	66440000	66450000	chr3	66800000	66830000	3554	3559	3554_3559	0.170933	2.11121
chr3	66480000	66530000	chr3	66800000	66830000	3555	3559	3555_3559	0.12524	2.59921
chr3	67100000	67130000	chr3	67350000	67400000	3562	3564	3562_3564	0.182343	2.59921
chr3	67350000	67400000	chr3	68390000	68400000	3564	3569	3564_3569	0.147893	2.11121
chr3	69130000	69180000	chr3	69410000	69450000	3573	3575	3573_3575	0.12524	3.2
chr3	69130000	69180000	chr3	69660000	69700000	3573	3576	3573_3576	0.194692	2.11121
chr3	69130000	69180000	chr3	69290000	69330000	3573	3574	3573_3574	0.0929901	2.59921
chr3	70530000	70580000	chr3	71620000	71670000	3583	3599	3583_3599	0.0865828	2.11121
chr3	70710000	70740000	chr3	71540000	71560000	3585	3597	3585_3597	0.114609	2.11121
chr3	70710000	70740000	chr3	71040000	71070000	3585	3590	3585_3590	0.182343	2.11121
chr3	70710000	70740000	chr3	71620000	71670000	3585	3599	3585_3599	0.182343	2.59921
chr3	70990000	71010000	chr3	71570000	71610000	3588	3598	3588_3598	0.12524	2.11121
chr3	71870000	71900000	chr3	72800000	72860000	3603	3615	3603_3615	0.124851	2.59921
chr3	71920000	71960000	chr3	72800000	72860000	3604	3615	3604_3615	0.139599	5.57152
chr3	72290000	72320000	chr3	72800000	72860000	3610	3615	3610_3615	0.186795	2.11121
chr3	73050000	73130000	chr3	73470000	73530000	3619	3622	3619_3622	0.0929901	2.11121
chr3	73470000	73530000	chr3	73610000	73640000	3622	3623	3622_3623	0.139599	2.11121
chr3	73470000	73530000	chr3	73750000	73770000	3622	3624	3622_3624	0.164266	2.11121
chr3	79080000	79100000	chr3	79350000	79370000	3639	3640	3639_3640	0.19801	2.59921
chr3	86760000	86790000	chr3	87160000	87180000	3650	3653	3650_3653	0.0672125	2.11121
chr3	96850000	96880000	chr3	97630000	97670000	3666	3667	3666_3667	0.0962563	2.59921
chr3	97770000	97810000	chr3	98000000	98030000	3670	3672	3670_3672	0.193376	2.59921
chr3	99010000	99040000	chr3	99730000	99770000	3678	3684	3678_3684	0.147953	2.11121
chr3	99830000	99850000	chr3	100230000	100260000	3686	3688	3686_3688	0.0962563	2.11121
chr3	101790000	101830000	chr3	102210000	102250000	3695	3698	3695_3698	0.0279476	2.59921
chr3	101790000	101830000	chr3	102520000	102550000	3695	3699	3695_3699	0.161394	2.11121
chr3	101840000	101850000	chr3	102080000	102100000	3696	3697	3696_3697	0.161394	3.2
chr3	102210000	102250000	chr3	102520000	102550000	3698	3699	3698_3699	0.193376	2.11121
chr3	107230000	107270000	chr3	107420000	107430000	3709	3710	3709_3710	0.0962563	3.67583
chr3	107230000	107270000	chr3	107520000	107530000	3709	3711	3709_3711	0.152288	2.11121
chr3	107920000	107950000	chr3	108430000	108440000	3714	3718	3714_3718	0.131759	3.67583
chr3	112110000	112140000	chr3	112520000	112540000	3732	3734	3732_3734	0.180995	2.11121
chr3	119880000	119900000	chr3	120170000	120200000	3784	3786	3784_3786	0.168591	2.11121
chr3	124750000	124780000	chr3	124890000	124910000	3817	3818	3817_3818	0.168591	2.59921
chr3	128140000	128180000	chr3	128480000	128510000	3844	3847	3844_3847	0.0837876	2.11121
chr3	128140000	128180000	chr3	128560000	128610000	3844	3848	3844_3848	0.164162	2.11121
chr3	129620000	129660000	chr3	129920000	129970000	3857	3859	3857_3859	0.137728	2.11121
chr3	129620000	129660000	chr3	129810000	129840000	3857	3858	3857_3858	0.0788382	2.11121
chr3	130740000	130770000	chr3	130880000	130910000	3866	3868	3866_3868	0.102863	2.11121
chr3	132240000	132260000	chr3	132320000	132340000	3882	3883	3882_3883	0.184061	2.11121
chr3	132700000	132760000	chr3	133560000	133600000	3887	3893	3887_3893	0.0788382	2.11121
chr3	132700000	132760000	chr3	133380000	133420000	3887	3890	3887_3890	0.0600766	3.67583
chr3	133020000	133050000	chr3	133380000	133420000	3889	3890	3889_3890	0.0788382	2.11121
chr3	133920000	133950000	chr3	134460000	134490000	3895	3900	3895_3900	0.190966	2.11121
chr3	134270000	134320000	chr3	134460000	134490000	3898	3900	3898_3900	0.0289767	2.11121
chr3	134780000	134810000	chr3	135870000	135930000	3902	3907	3902_3907	0.134778	2.11121
chr3	136060000	136100000	chr3	136720000	136780000	3909	3915	3909_3915	0.102863	2.11121
chr3	136060000	136100000	chr3	137000000	137030000	3909	3918	3909_3918	0.0600766	2.11121
chr3	136720000	136780000	chr3	137000000	137030000	3915	3918	3915_3918	0.0837876	2.11121
chr3	138680000	138710000	chr3	138900000	138960000	3931	3933	3931_3933	0.184061	3.2
chr3	138900000	138960000	chr3	139320000	139340000	3933	3935	3933_3935	0.112633	2.11121
chr3	139100000	139120000	chr3	139320000	139340000	3934	3935	3934_3935	0.0788382	2.11121
chr3	140990000	141020000	chr3	141180000	141200000	3950	3952	3950_3952	0.112917	2.11121
chr3	170400000	170450000	chr3	170800000	170830000	4120	4122	4120_4122	0.126713	3.2
chr3	177180000	177210000	chr3	177340000	177380000	4147	4148	4147_4148	0.126713	2.59921
chr3	183110000	183130000	chr3	183760000	183780000	4180	4185	4180_4185	0.182735	2.11121
chr3	183140000	183210000	chr3	183360000	183390000	4181	4182	4181_4182	0.0776536	3.67583
chr3	183450000	183490000	chr3	183760000	183780000	4183	4185	4183_4185	0.126149	2.59921
chr3	183850000	183910000	chr3	184230000	184290000	4186	4191	4186_4191	0.127784	2.59921
chr3	184140000	184150000	chr3	184230000	184290000	4189	4191	4189_4191	0.127784	2.11121
chr3	184350000	184390000	chr3	184520000	184540000	4192	4194	4192_4194	0.0776536	2.11121
chr3	184550000	184580000	chr3	184710000	184730000	4195	4196	4195_4196	0.129436	2.11121
chr3	184550000	184580000	chr3	184760000	184790000	4195	4197	4195_4197	0.00729779	3.67583
chr3	185970000	186000000	chr3	186230000	186280000	4207	4210	4207_4210	0.129436	2.59921
chr3	185970000	186000000	chr3	186520000	186560000	4207	4212	4207_4212	0.0776536	2.59921
chr3	186230000	186280000	chr3	186520000	186560000	4210	4212	4210_4212	0.114659	2.59921
chr3	186920000	186940000	chr3	187150000	187180000	4217	4219	4217_4219	0.189483	2.59921
chr3	187310000	187330000	chr3	187660000	187700000	4221	4223	4221_4223	0.0204137	3.2
chr3	187710000	187770000	chr3	188920000	188980000	4224	4245	4224_4245	0.00515052	2.11121
chr3	187710000	187770000	chr3	189130000	189160000	4224	4246	4224_4246	0.129436	2.11121
chr3	187710000	187770000	chr3	188150000	188220000	4224	4230	4224_4230	0.129436	2.11121
chr3	187710000	187770000	chr3	188260000	188290000	4224	4232	4224_4232	0.0776536	2.11121
chr3	189960000	189990000	chr3	190190000	190210000	4255	4257	4255_4257	0.112879	2.59921
chr3	192770000	192830000	chr3	193030000	193060000	4277	4281	4277_4281	0.185293	2.11121
chr3	193650000	193690000	chr3	194290000	194360000	4285	4291	4285_4291	0.185293	2.11121
chr3	193770000	193810000	chr3	194120000	194160000	4286	4290	4286_4290	0.0670197	2.11121
chr3	193770000	193810000	chr3	194290000	194360000	4286	4291	4286_4291	0.0204137	2.11121
chr3	193770000	193810000	chr3	194060000	194090000	4286	4289	4286_4289	0.183332	2.11121
chr3	193930000	193940000	chr3	194120000	194160000	4287	4290	4287_4290	0.112879	2.11121
chr3	193930000	193940000	chr3	194290000	194360000	4287	4291	4287_4291	0.129436	2.11121
chr3	194660000	194700000	chr3	195540000	195560000	4294	4302	4294_4302	0.0776536	2.59921
chr3	194660000	194700000	chr3	194850000	194880000	4294	4295	4294_4295	0.129436	2.11121
chr3	194660000	194700000	chr3	195090000	195140000	4294	4298	4294_4298	0.0152642	2.11121
chr3	194660000	194700000	chr3	195240000	195270000	4294	4299	4294_4299	0.0162511	2.11121
chr3	194850000	194880000	chr3	195090000	195140000	4295	4298	4295_4298	0.112879	2.11121
chr3	197230000	197270000	chr3	197490000	197520000	4315	4317	4315_4317	0.0776536	2.59921
chr4	2210000	2250000	chr4	2440000	2460000	4329	4330	4329_4330	0.135358	3.67583
chr4	6710000	6730000	chr4	7050000	7080000	4353	4355	4353_4355	0.135358	2.59921
chr4	6710000	6730000	chr4	6860000	6910000	4353	4354	4353_4354	0.135358	2.11121
chr4	7180000	7210000	chr4	7700000	7730000	4356	4360	4356_4360	0.135358	2.11121
chr4	7180000	7210000	chr4	7440000	7480000	4356	4359	4356_4359	0.135358	2.59921
chr4	7320000	7330000	chr4	7980000	8020000	4358	4362	4358_4362	0.135358	2.11121
chr4	8240000	8270000	chr4	8390000	8410000	4363	4364	4363_4364	0.135358	2.59921
chr4	9750000	9780000	chr4	10000000	10030000	4369	4371	4369_4371	0.139014	3.2
chr4	10150000	10180000	chr4	10530000	10550000	4372	4374	4372_4374	0.135358	2.11121
chr4	10570000	10600000	chr4	11700000	11730000	4375	4380	4375_4380	0.187206	2.11121
chr4	12840000	12860000	chr4	13530000	13560000	4388	4389	4388_4389	0.0166635	2.11121
chr4	16010000	16040000	chr4	16180000	16210000	4414	4415	4414_4415	0.135358	2.59921
chr4	17800000	17850000	chr4	18570000	18620000	4426	4431	4426_4431	0.135358	2.11121
chr4	17900000	17910000	chr4	18570000	18620000	4427	4431	4427_4431	0.135358	2.11121
chr4	38020000	38080000	chr4	38660000	38740000	4482	4486	4482_4486	0.0422203	2.11121
chr4	38170000	38200000	chr4	38660000	38740000	4483	4486	4483_4486	0.111997	3.67583
chr4	40920000	40960000	chr4	41200000	41230000	4501	4502	4501_4502	0.104013	3.67583
chr4	41250000	41290000	chr4	41630000	41700000	4503	4505	4503_4505	0.0422203	2.11121
chr4	42550000	42580000	chr4	42850000	42880000	4510	4512	4510_4512	0.179679	2.11121
chr4	42550000	42580000	chr4	42740000	42750000	4510	4511	4510_4511	0.179679	2.11121
chr4	44920000	44940000	chr4	45440000	45450000	4517	4518	4517_4518	0.0807608	2.11121
chr4	53910000	53930000	chr4	54210000	54250000	4555	4556	4555_4556	0.0422203	2.11121
chr4	54980000	55000000	chr4	55300000	55370000	4560	4562	4560_4562	0.185106	2.59921
chr4	55300000	55370000	chr4	55540000	55560000	4562	4564	4562_4564	0.179679	2.11121
chr4	74890000	74940000	chr4	75470000	75500000	4618	4619	4618_4619	0.119494	3.2
chr4	76470000	76550000	chr4	76720000	76790000	4633	4635	4633_4635	0.106526	4.22243
chr4	78050000	78080000	chr4	78500000	78530000	4649	4652	4649_4652	0.106526	2.11121
chr4	80330000	80380000	chr4	81000000	81090000	4671	4675	4671_4675	0.038627	2.11121
chr4	81000000	81090000	chr4	81340000	81370000	4675	4677	4675_4677	0.106526	3.2
chr4	81390000	81450000	chr4	82230000	82290000	4678	4684	4678_4684	0.119494	2.11121
chr4	81390000	81450000	chr4	81830000	81870000	4678	4681	4678_4681	0.106526	4.22243
chr4	82840000	82910000	chr4	83010000	83030000	4688	4689	4688_4689	0.106526	2.11121
chr4	83050000	83080000	chr4	83250000	83280000	4690	4691	4690_4691	0.183338	3.2
chr4	83500000	83530000	chr4	83630000	83670000	4693	4695	4693_4695	0.119494	2.11121
chr4	83630000	83670000	chr4	84470000	84540000	4695	4703	4695_4703	0.192483	2.11121
chr4	84730000	84780000	chr4	84960000	84980000	4705	4707	4705_4707	0.169854	2.59921
chr4	85120000	85170000	chr4	85730000	85760000	4710	4714	4710_4714	0.192483	3.67583
chr4	86490000	86530000	chr4	86880000	86900000	4717	4723	4717_4723	0.106526	2.11121
chr4	86910000	86940000	chr4	87080000	87140000	4724	4725	4724_4725	0.0461675	2.59921
chr4	86910000	86940000	chr4	87220000	87240000	4724	4727	4724_4727	0.192483	2.11121
chr4	88020000	88060000	chr4	88190000	88250000	4735	4736	4735_4736	0.176656	3.2
chr4	88470000	88550000	chr4	88650000	88670000	4737	4738	4737_4738	0.119494	2.11121
chr4	88680000	88720000	chr4	89000000	89040000	4739	4741	4739_4741	0.106526	2.59921
chr4	88810000	88840000	chr4	89000000	89040000	4740	4741	4740_4741	0.188705	2.59921
chr4	89200000	89240000	chr4	89420000	89450000	4743	4744	4743_4744	0.169854	2.59921
chr4	89470000	89490000	chr4	89870000	89920000	4745	4749	4745_4749	0.158338	3.2
chr4	107750000	107770000	chr4	107900000	107920000	4802	4803	4802_4803	0.0320188	2.11121
chr4	109990000	110070000	chr4	110500000	110530000	4813	4816	4813_4816	0.0401164	2.11121
chr4	113370000	113410000	chr4	113740000	113800000	4835	4839	4835_4839	0.162169	2.11121
chr4	120140000	120170000	chr4	121080000	121110000	4863	4866	4863_4866	0.162169	2.59921
chr4	124310000	124350000	chr4	125240000	125290000	4886	4889	4886_4889	0.1409	3.2
chr4	126220000	126230000	chr4	126590000	126610000	4892	4893	4892_4893	0.1409	2.11121
chr4	127600000	127620000	chr4	127720000	127740000	4894	4895	4894_4895	0.0401164	2.11121
chr4	128440000	128460000	chr4	128800000	128870000	4897	4899	4897_4899	0.144974	2.11121
chr4	128550000	128590000	chr4	128800000	128870000	4898	4899	4898_4899	0.156505	2.59921
chr4	139720000	139740000	chr4	140240000	140260000	4915	4919	4915_4919	0.151956	2.11121
chr4	140010000	140030000	chr4	140140000	140160000	4916	4918	4916_4918	0.135137	2.59921
chr4	146230000	146250000	chr4	146900000	146930000	4945	4949	4945_4949	0.144352	2.11121
chr4	147700000	147720000	chr4	147850000	147870000	4955	4956	4955_4956	0.095271	2.59921
chr4	150270000	150300000	chr4	150850000	150890000	4962	4964	4962_4964	0.168548	2.11121
chr4	151110000	151130000	chr4	151660000	151670000	4966	4970	4966_4970	0.194321	2.59921
chr4	152830000	152850000	chr4	153080000	153120000	4979	4980	4979_4980	0.0792182	3.67583
chr4	153140000	153160000	chr4	153300000	153360000	4981	4984	4981_4984	0.0792182	2.11121
chr4	155380000	155450000	chr4	155930000	155950000	5004	5008	5004_5008	0.136917	3.2
chr4	155380000	155450000	chr4	155770000	155820000	5004	5007	5004_5007	0.0792182	3.2
chr4	155380000	155450000	chr4	155660000	155690000	5004	5005	5004_5005	0.141927	3.2
chr4	155770000	155820000	chr4	155930000	155950000	5007	5008	5007_5008	0.141927	2.11121
chr4	157940000	158010000	chr4	158160000	158180000	5019	5020	5019_5020	0.0814527	2.11121
chr4	158680000	158700000	chr4	159170000	159210000	5023	5026	5023_5026	0.0814527	3.2
chr4	158840000	158880000	chr4	159170000	159210000	5025	5026	5025_5026	0.0792182	2.11121
chr4	162480000	162520000	chr4	163320000	163350000	5032	5036	5032_5036	0.0931708	2.11121
chr4	165520000	165540000	chr4	166080000	166100000	5048	5049	5048_5049	0.133879	3.2
chr4	182920000	182950000	chr4	183250000	183280000	5108	5110	5108_5110	0.160279	2.11121
chr4	183060000	183090000	chr4	183250000	183280000	5109	5110	5109_5110	0.11913	2.11121
chr4	183830000	183860000	chr4	184140000	184190000	5113	5114	5113_5114	0.161215	2.59921
chr4	184260000	184280000	chr4	184530000	184550000	5116	5118	5116_5118	0.17128	2.11121
chr4	184730000	184760000	chr4	184970000	185000000	5120	5121	5120_5121	0.160279	2.11121
chr4	185620000	185660000	chr4	186010000	186050000	5128	5131	5128_5131	0.160279	2.11121
chr5	5130000	5150000	chr5	5370000	5420000	5158	5160	5158_5160	0.0830893	2.11121
chr5	6400000	6420000	chr5	6730000	6750000	5167	5173	5167_5173	0.180847	2.11121
chr5	10450000	10470000	chr5	10620000	10640000	5191	5192	5191_5192	0.0183793	2.11121
chr5	14690000	14740000	chr5	14990000	15020000	5207	5209	5207_5209	0.0119074	3.67583
chr5	16780000	16820000	chr5	17120000	17140000	5222	5224	5222_5224	0.177079	2.11121
chr5	16780000	16820000	chr5	17160000	17230000	5222	5225	5222_5225	0.0989948	2.11121
chr5	17160000	17230000	chr5	18270000	18310000	5225	5232	5225_5232	0.0829714	3.2
chr5	37830000	37860000	chr5	38170000	38200000	5279	5280	5279_5280	0.16319	2.11121
chr5	38420000	38460000	chr5	38790000	38820000	5283	5287	5283_5287	0.120696	2.11121
chr5	39360000	39390000	chr5	39540000	39560000	5293	5294	5293_5294	0.120696	2.11121
chr5	39570000	39610000	chr5	40670000	40740000	5295	5302	5295_5302	0.196111	2.11121
chr5	39690000	39730000	chr5	40670000	40740000	5296	5302	5296_5302	0.120696	2.11121
chr5	39940000	39970000	chr5	40670000	40740000	5298	5302	5298_5302	0.16319	3.2
chr5	44510000	44540000	chr5	44760000	44790000	5327	5328	5327_5328	0.196111	2.59921
chr5	50940000	50990000	chr5	51950000	52020000	5331	5338	5331_5338	0.125763	2.11121
chr5	53460000	53490000	chr5	54190000	54230000	5350	5353	5350_5353	0.120696	2.11121
chr5	54480000	54530000	chr5	54840000	54870000	5356	5357	5356_5357	0.120696	2.59921
chr5	54890000	54930000	chr5	55130000	55160000	5358	5360	5358_5360	0.125763	2.59921
chr5	55320000	55350000	chr5	55670000	55700000	5363	5368	5363_5368	0.120696	3.2
chr5	55380000	55420000	chr5	55670000	55700000	5364	5368	5364_5368	0.196111	2.11121
chr5	55520000	55530000	chr5	55670000	55700000	5367	5368	5367_5368	0.196111	2.59921
chr5	56250000	56280000	chr5	56830000	56860000	5372	5380	5372_5380	0.0105209	2.59921
chr5	56890000	56930000	chr5	57200000	57250000	5381	5385	5381_5385	0.171857	2.11121
chr5	57290000	57310000	chr5	58440000	58480000	5387	5397	5387_5397	0.171857	2.59921
chr5	57760000	57790000	chr5	58440000	58480000	5393	5397	5393_5397	0.162716	2.11121
chr5	57870000	57920000	chr5	58440000	58480000	5394	5397	5394_5397	0.119721	3.2
chr5	58070000	58080000	chr5	58440000	58480000	5395	5397	5395_5397	0.171857	2.11121
chr5	58490000	58520000	chr5	58820000	58850000	5398	5399	5398_5399	0.194171	3.2
chr5	59150000	59220000	chr5	59360000	59410000	5403	5404	5403_5404	0.0978337	3.2
chr5	59360000	59410000	chr5	59650000	59690000	5404	5406	5404_5406	0.0978337	2.59921
chr5	59360000	59410000	chr5	59780000	59840000	5404	5407	5404_5407	0.0978337	2.11121
chr5	59780000	59840000	chr5	60370000	60410000	5407	5415	5407_5415	0.0978337	2.11121
chr5	60680000	60710000	chr5	61930000	61950000	5418	5434	5418_5434	0.194171	2.59921
chr5	62220000	62240000	chr5	62350000	62370000	5436	5437	5436_5437	0.119721	2.11121
chr5	63390000	63430000	chr5	63950000	63970000	5441	5443	5441_5443	0.171857	2.11121
chr5	64590000	64660000	chr5	64770000	64790000	5450	5451	5450_5451	0.171857	2.59921
chr5	64800000	64830000	chr5	65460000	65500000	5452	5456	5452_5456	0.122899	3.2
chr5	66290000	66320000	chr5	66740000	66770000	5465	5468	5465_5468	0.119721	3.2
chr5	66800000	66840000	chr5	67110000	67210000	5469	5472	5469_5472	0.192605	2.11121
chr5	67220000	67280000	chr5	68180000	68190000	5473	5487	5473_5487	0.140485	2.59921
chr5	67220000	67280000	chr5	68230000	68270000	5473	5489	5473_5489	0.122899	2.11121
chr5	67480000	67510000	chr5	68230000	68270000	5476	5489	5476_5489	0.187131	2.59921
chr5	67630000	67640000	chr5	68230000	68270000	5478	5489	5478_5489	0.122899	2.11121
chr5	68440000	68490000	chr5	68950000	69010000	5493	5499	5493_5499	0.122899	2.11121
chr5	71770000	71810000	chr5	72290000	72340000	5507	5511	5507_5511	0.122899	3.2
chr5	73070000	73110000	chr5	73440000	73480000	5517	5520	5517_5520	0.187131	2.11121
chr5	73210000	73230000	chr5	73440000	73480000	5518	5520	5518_5520	0.192605	2.11121
chr5	73590000	73600000	chr5	73780000	73800000	5521	5523	5521_5523	0.0978337	2.11121
chr5	74070000	74090000	chr5	74620000	74660000	5528	5535	5528_5535	0.188241	2.59921
chr5	74400000	74410000	chr5	74620000	74660000	5534	5535	5534_5535	0.17194	2.59921
chr5	76400000	76420000	chr5	76540000	76560000	5549	5550	5549_5550	0.17194	2.11121
chr5	76860000	76880000	chr5	77000000	77020000	5554	5555	5554_5555	0.182554	2.11121
chr5	79000000	79040000	chr5	79120000	79150000	5571	5572	5571_5572	0.17194	2.11121
chr5	79000000	79040000	chr5	79450000	79480000	5571	5573	5571_5573	0.167157	2.11121
chr5	79540000	79570000	chr5	79840000	79870000	5574	5577	5574_5577	0.157683	2.11121
chr5	80060000	80130000	chr5	80260000	80320000	5579	5581	5579_5581	0.17194	3.2
chr5	80650000	80720000	chr5	81160000	81190000	5583	5586	5583_5586	0.17194	3.67583
chr5	82330000	82370000	chr5	83550000	83590000	5597	5605	5597_5605	0.167157	3.2
chr5	87770000	87800000	chr5	88660000	88760000	5611	5617	5611_5617	0.17194	3.2
chr5	88660000	88760000	chr5	90250000	90280000	5617	5622	5617_5622	0.154695	2.11121
chr5	90840000	90880000	chr5	91370000	91430000	5628	5634	5628_5634	0.154695	3.2
chr5	91080000	91120000	chr5	91370000	91430000	5631	5634	5631_5634	0.157683	2.59921
chr5	95820000	95880000	chr5	96320000	96370000	5645	5648	5645_5648	0.187765	3.67583
chr5	98880000	98920000	chr5	99030000	99060000	5656	5657	5656_5657	0.187765	2.11121
chr5	103220000	103250000	chr5	103460000	103490000	5667	5668	5667_5668	0.187765	2.11121
chr5	111510000	111520000	chr5	112120000	112160000	5683	5687	5683_5687	0.0929844	2.11121
chr5	115300000	115320000	chr5	115570000	115600000	5709	5711	5709_5711	0.0833783	2.59921
chr5	122180000	122210000	chr5	122400000	122430000	5740	5741	5740_5741	0.0833783	2.11121
chr5	126340000	126360000	chr5	126520000	126560000	5749	5750	5749_5750	0.0929844	2.59921
chr5	128170000	128230000	chr5	128490000	128520000	5764	5765	5764_5765	0.0640049	2.11121
chr5	131580000	131620000	chr5	131990000	132040000	5789	5794	5789_5794	0.0452449	2.11121
chr5	136790000	136820000	chr5	137490000	137510000	5834	5845	5834_5845	0.0452449	2.59921
chr5	136790000	136820000	chr5	137370000	137380000	5834	5844	5834_5844	0.0859715	2.11121
chr5	137320000	137340000	chr5	137490000	137510000	5843	5845	5843_5845	0.0845982	2.11121
chr5	138540000	138610000	chr5	139230000	139280000	5857	5865	5857_5865	0.0859715	4.22243
chr5	139780000	139810000	chr5	139960000	139980000	5873	5874	5873_5874	0.0586738	2.11121
chr5	140240000	140250000	chr5	140340000	140360000	5877	5878	5877_5878	0.0919584	2.59921
chr5	140860000	140890000	chr5	141040000	141050000	5884	5885	5884_5885	0.0540902	2.11121
chr5	141670000	141710000	chr5	141920000	141970000	5892	5895	5892_5895	0.0452449	3.67583
chr5	141980000	142020000	chr5	142130000	142180000	5896	5898	5896_5898	0.0640049	2.11121
chr5	142130000	142180000	chr5	142540000	142560000	5898	5900	5898_5900	0.10946	2.11121
chr5	142720000	142750000	chr5	142870000	142890000	5903	5904	5903_5904	0.0452449	2.59921
chr5	146520000	146560000	chr5	147170000	147200000	5932	5936	5932_5936	0.192656	2.11121
chr5	147610000	147640000	chr5	147800000	147830000	5941	5942	5941_5942	0.125313	2.11121
chr5	148710000	148760000	chr5	149060000	149150000	5949	5952	5949_5952	0.15865	2.11121
chr5	148710000	148760000	chr5	149010000	149040000	5949	5951	5949_5951	0.0320278	2.11121
chr5	149430000	149450000	chr5	149550000	149580000	5956	5957	5956_5957	0.105887	2.11121
chr5	149620000	149660000	chr5	149810000	149850000	5958	5960	5958_5960	0.03202	2.11121
chr5	152510000	152560000	chr5	153940000	153990000	5980	5983	5980_5983	0.125313	2.11121
chr5	158160000	158190000	chr5	159090000	159170000	6012	6018	6012_6018	0.105887	3.2
chr5	158160000	158190000	chr5	158670000	158710000	6012	6014	6012_6014	0.03202	2.11121
chr5	158670000	158710000	chr5	159090000	159170000	6014	6018	6014_6018	0.03202	2.11121
chr5	159430000	159460000	chr5	159940000	160000000	6022	6027	6022_6027	0.03202	3.67583
chr5	160180000	160210000	chr5	160330000	160370000	6030	6031	6030_6031	0.131936	2.59921
chr5	163550000	163580000	chr5	164480000	164520000	6038	6041	6038_6041	0.193761	3.67583
chr5	164000000	164040000	chr5	164480000	164520000	6040	6041	6040_6041	0.0533988	2.11121
chr5	168670000	168730000	chr5	169290000	169320000	6064	6068	6064_6068	0.0946723	2.11121
chr5	168670000	168730000	chr5	169540000	169590000	6064	6070	6064_6070	0.172386	3.67583
chr5	168950000	169010000	chr5	169540000	169590000	6065	6070	6065_6070	0.0776228	2.59921
chr5	170190000	170270000	chr5	170410000	170450000	6074	6075	6074_6075	0.0862059	3.67583
chr5	170410000	170450000	chr5	170610000	170640000	6075	6076	6075_6076	0.137715	3.67583
chr5	170790000	170820000	chr5	171330000	171350000	6080	6081	6080_6081	0.0282303	2.11121
chr5	171400000	171430000	chr5	172020000	172060000	6082	6088	6082_6088	0.0282303	2.59921
chr5	171400000	171430000	chr5	171880000	171920000	6082	6087	6082_6087	0.0533988	4.22243
chr5	172460000	172490000	chr5	172680000	172730000	6095	6097	6095_6097	0.0202686	2.59921
chr5	172460000	172490000	chr5	172910000	172950000	6095	6100	6095_6100	0.0456769	2.11121
chr5	172680000	172730000	chr5	172910000	172950000	6097	6100	6097_6100	0.0140201	3.2
chr5	172760000	172770000	chr5	172910000	172950000	6098	6100	6098_6100	0.153402	2.11121
chr5	172970000	172990000	chr5	173270000	173310000	6101	6104	6101_6104	0.162345	2.11121
chr5	173600000	173640000	chr5	173960000	174000000	6107	6110	6107_6110	0.000492032	2.11121
chr5	174940000	174960000	chr5	175440000	175460000	6119	6120	6119_6120	0.00357314	2.11121
chr5	175530000	175550000	chr5	175700000	175740000	6121	6122	6121_6122	0.0547633	3.67583
chr5	176650000	176680000	chr5	176940000	176970000	6126	6127	6126_6127	0.101571	3.2
chr5	178270000	178290000	chr5	178540000	178580000	6137	6138	6137_6138	0.0456769	4.22243
chr5	179150000	179180000	chr5	179480000	179510000	6140	6141	6140_6141	0.0140201	2.11121
chr6	580000	620000	chr6	1300000	1450000	6156	6163	6156_6163	0.0641594	2.11121
chr6	900000	930000	chr6	1300000	1450000	6159	6163	6159_6163	0.14329	2.11121
chr6	1570000	1630000	chr6	2340000	2370000	6164	6174	6164_6174	0.128881	2.59921
chr6	1570000	1630000	chr6	2610000	2650000	6164	6178	6164_6178	0.0641594	2.11121
chr6	1570000	1630000	chr6	2180000	2230000	6164	6172	6164_6172	0.114614	2.59921
chr6	1570000	1630000	chr6	2080000	2120000	6164	6170	6164_6170	0.128881	3.67583
chr6	3120000	3160000	chr6	3240000	3310000	6185	6186	6185_6186	0.0687292	2.59921
chr6	3240000	3310000	chr6	3710000	3760000	6186	6195	6186_6195	0.021329	2.11121
chr6	3240000	3310000	chr6	3910000	3940000	6186	6198	6186_6198	0.137656	2.11121
chr6	3340000	3380000	chr6	3710000	3760000	6187	6195	6187_6195	0.14329	2.11121
chr6	3400000	3420000	chr6	3710000	3760000	6188	6195	6188_6195	0.143758	2.11121
chr6	3430000	3510000	chr6	3710000	3760000	6189	6195	6189_6195	0.128881	3.2
chr6	3710000	3760000	chr6	3950000	4020000	6195	6199	6195_6199	0.0371546	2.11121
chr6	3710000	3760000	chr6	3910000	3940000	6195	6198	6195_6198	0.151548	2.11121
chr6	6660000	6740000	chr6	7220000	7300000	6226	6231	6226_6231	0.0641594	3.67583
chr6	7220000	7300000	chr6	7570000	7630000	6231	6234	6231_6234	0.116996	2.59921
chr6	7390000	7430000	chr6	7570000	7630000	6232	6234	6232_6234	0.0641594	3.2
chr6	7710000	7730000	chr6	7990000	8030000	6235	6238	6235_6238	0.116996	2.11121
chr6	9230000	9260000	chr6	10390000	10450000	6249	6259	6249_6259	0.0641594	2.11121
chr6	9400000	9440000	chr6	10390000	10450000	6250	6259	6250_6259	0.114771	2.11121
chr6	10480000	10520000	chr6	10780000	10810000	6260	6262	6260_6262	0.167601	2.11121
chr6	10480000	10520000	chr6	10680000	10720000	6260	6261	6260_6261	0.0641594	2.11121
chr6	10940000	10960000	chr6	11050000	11080000	6264	6265	6264_6265	0.114547	2.11121
chr6	11130000	11170000	chr6	11480000	11520000	6267	6270	6267_6270	0.054454	2.11121
chr6	11560000	11700000	chr6	12590000	12620000	6272	6283	6272_6283	0.184969	3.2
chr6	12270000	12330000	chr6	12590000	12620000	6280	6283	6280_6283	0.0641594	2.11121
chr6	12630000	12660000	chr6	12870000	12930000	6284	6286	6284_6286	0.107579	2.11121
chr6	12870000	12930000	chr6	13300000	13330000	6286	6288	6286_6288	0.021329	2.11121
chr6	13340000	13370000	chr6	13520000	13560000	6289	6291	6289_6291	0.116996	2.11121
chr6	13890000	13930000	chr6	14050000	14070000	6295	6296	6295_6296	0.0641594	2.59921
chr6	14180000	14230000	chr6	15420000	15510000	6298	6314	6298_6314	0.0641594	2.59921
chr6	14180000	14230000	chr6	15230000	15280000	6298	6311	6298_6311	0.151548	2.59921
chr6	15230000	15280000	chr6	15420000	15510000	6311	6314	6311_6314	0.054454	2.59921
chr6	15680000	15720000	chr6	16180000	16210000	6316	6321	6316_6321	0.143758	3.2
chr6	16310000	16350000	chr6	16950000	16980000	6324	6330	6324_6330	0.137255	2.59921
chr6	17140000	17170000	chr6	17570000	17620000	6332	6335	6332_6335	0.0641594	2.11121
chr6	17140000	17170000	chr6	17780000	17860000	6332	6338	6332_6338	0.114771	2.59921
chr6	17780000	17860000	chr6	18090000	18140000	6338	6341	6338_6341	0.114771	2.59921
chr6	18300000	18340000	chr6	18490000	18510000	6343	6345	6343_6345	0.0732195	2.11121
chr6	18990000	19030000	chr6	19930000	19940000	6350	6368	6350_6368	0.137255	2.11121
chr6	20280000	20310000	chr6	20500000	20530000	6371	6373	6371_6373	0.162367	2.11121
chr6	21570000	21620000	chr6	21930000	21950000	6385	6388	6385_6388	0.171122	2.11121
chr6	21570000	21620000	chr6	22120000	22130000	6385	6393	6385_6393	0.191993	2.11121
chr6	22000000	22010000	chr6	23440000	23450000	6391	6398	6391_6398	0.162367	2.11121
chr6	25210000	25280000	chr6	25570000	25610000	6408	6411	6408_6411	0.116094	3.67583
chr6	26030000	26060000	chr6	26190000	26230000	6415	6418	6415_6418	0.0411502	2.11121
chr6	26030000	26060000	chr6	27120000	27200000	6415	6424	6415_6424	0.0722329	2.11121
chr6	26110000	26150000	chr6	27120000	27200000	6416	6424	6416_6424	0.0563841	2.11121
chr6	26190000	26230000	chr6	27760000	27840000	6418	6428	6418_6428	0.186792	3.67583
chr6	26190000	26230000	chr6	27120000	27200000	6418	6424	6418_6424	0.116094	2.11121
chr6	26260000	26350000	chr6	27760000	27840000	6420	6428	6420_6428	0.146571	2.11121
chr6	26260000	26350000	chr6	27120000	27200000	6420	6424	6420_6424	0.116094	3.2
chr6	26260000	26350000	chr6	26560000	26620000	6420	6422	6420_6422	0.162367	2.11121
chr6	26560000	26620000	chr6	27070000	27110000	6422	6423	6422_6423	0.116094	2.59921
chr6	27120000	27200000	chr6	27870000	27910000	6424	6429	6424_6429	0.116094	2.11121
chr6	27120000	27200000	chr6	27760000	27840000	6424	6428	6424_6428	0.0527312	2.59921
chr6	29700000	29740000	chr6	29830000	29860000	6442	6443	6442_6443	0.146571	2.59921
chr6	30670000	30680000	chr6	31070000	31100000	6446	6450	6446_6450	0.189533	2.11121
chr6	30710000	30750000	chr6	31070000	31100000	6447	6450	6447_6450	0.19041	2.11121
chr6	30810000	30840000	chr6	31070000	31100000	6448	6450	6448_6450	0.162757	3.2
chr6	30890000	30930000	chr6	31070000	31100000	6449	6450	6449_6450	0.173417	3.67583
chr6	31120000	31140000	chr6	31360000	31380000	6451	6453	6451_6453	0.116094	2.11121
chr6	32210000	32260000	chr6	32690000	32750000	6457	6459	6457_6459	0.116094	2.11121
chr6	32210000	32260000	chr6	32780000	32820000	6457	6461	6457_6461	0.0951864	2.11121
chr6	32400000	32450000	chr6	32780000	32820000	6458	6461	6458_6461	0.162367	2.11121
chr6	32400000	32450000	chr6	32690000	32750000	6458	6459	6458_6459	0.191993	3.67583
chr6	33750000	33800000	chr6	34130000	34260000	6471	6474	6471_6474	0.0676889	2.11121
chr6	34130000	34260000	chr6	34400000	34430000	6474	6475	6474_6475	0.0411502	3.67583
chr6	35310000	35340000	chr6	35440000	35470000	6485	6486	6485_6486	0.168838	3.67583
chr6	35510000	35570000	chr6	35720000	35770000	6487	6489	6487_6489	0.162757	2.11121
chr6	35580000	35600000	chr6	35720000	35770000	6488	6489	6488_6489	0.0411502	2.11121
chr6	36990000	37050000	chr6	37170000	37220000	6499	6500	6499_6500	0.0411502	3.2
chr6	39150000	39180000	chr6	39290000	39320000	6517	6518	6517_6518	0.0594061	2.11121
chr6	39340000	39380000	chr6	39870000	39900000	6519	6523	6519_6523	0.0763637	2.59921
chr6	39340000	39380000	chr6	40300000	40350000	6519	6525	6519_6525	0.12808	2.59921
chr6	39960000	40020000	chr6	40300000	40350000	6524	6525	6524_6525	0.130692	2.11121
chr6	41360000	41390000	chr6	41580000	41610000	6536	6539	6536_6539	0.195829	2.11121
chr6	41430000	41480000	chr6	41580000	41610000	6538	6539	6538_6539	0.138279	2.11121
chr6	41920000	41930000	chr6	42030000	42050000	6544	6545	6544_6545	0.113537	2.11121
chr6	42210000	42270000	chr6	42520000	42560000	6548	6549	6548_6549	0.138279	2.59921
chr6	42650000	42680000	chr6	42860000	42890000	6551	6553	6551_6553	0.0594061	2.11121
chr6	43700000	43730000	chr6	44060000	44110000	6565	6567	6565_6567	0.0594061	2.59921
chr6	43750000	43790000	chr6	44060000	44110000	6566	6567	6566_6567	0.0594061	3.2
chr6	44460000	44510000	chr6	44610000	44660000	6573	6575	6573_6575	0.143902	2.59921
chr6	46070000	46110000	chr6	46400000	46440000	6583	6586	6583_6586	0.1315	2.11121
chr6	46830000	46860000	chr6	46980000	47000000	6590	6591	6590_6591	0.113537	2.11121
chr6	47090000	47110000	chr6	47300000	47330000	6593	6595	6593_6595	0.138279	2.11121
chr6	49520000	49550000	chr6	49830000	49860000	6606	6608	6606_6608	0.120639	2.59921
chr6	50790000	50840000	chr6	52010000	52050000	6613	6622	6613_6622	0.120639	2.11121
chr6	50790000	50840000	chr6	51520000	51570000	6613	6618	6613_6618	0.113537	2.59921
chr6	52390000	52430000	chr6	52640000	52680000	6626	6628	6626_6628	0.0594061	2.11121
chr6	52390000	52430000	chr6	52570000	52600000	6626	6627	6626_6627	0.17843	2.11121
chr6	53150000	53190000	chr6	53440000	53520000	6633	6637	6633_6637	0.113537	2.59921
chr6	55430000	55470000	chr6	55870000	56000000	6656	6660	6656_6660	0.113537	3.2
chr6	55430000	55470000	chr6	56270000	56310000	6656	6661	6656_6661	0.135802	2.11121
chr6	55870000	56000000	chr6	56270000	56310000	6660	6661	6660_6661	0.0477612	2.59921
chr6	56350000	56370000	chr6	56570000	56600000	6662	6663	6662_6663	0.00819872	2.59921
chr6	63340000	63370000	chr6	63740000	63790000	6676	6678	6676_6678	0.0786843	3.67583
chr6	63570000	63620000	chr6	63740000	63790000	6677	6678	6677_6678	0.0686173	2.59921
chr6	64100000	64110000	chr6	64320000	64350000	6680	6682	6680_6682	0.108593	2.11121
chr6	68880000	68910000	chr6	70080000	70100000	6697	6707	6697_6707	0.141519	2.11121
chr6	70210000	70230000	chr6	70980000	71020000	6708	6716	6708_6716	0.169791	3.2
chr6	70520000	70570000	chr6	70980000	71020000	6713	6716	6713_6716	0.0786843	2.11121
chr6	70670000	70720000	chr6	70870000	70900000	6714	6715	6714_6715	0.151444	2.11121
chr6	72400000	72430000	chr6	73120000	73180000	6733	6738	6733_6738	0.0594732	3.67583
chr6	82250000	82280000	chr6	83020000	83060000	6768	6774	6768_6774	0.0358002	2.59921
chr6	100080000	100140000	chr6	100460000	100500000	6829	6832	6829_6832	0.136664	2.11121
chr6	105080000	105100000	chr6	105380000	105430000	6840	6841	6840_6841	0.136664	3.67583
chr6	108080000	108120000	chr6	108490000	108580000	6860	6862	6860_6862	0.136664	2.59921
chr6	108490000	108580000	chr6	108990000	109010000	6862	6867	6862_6867	0.136664	2.11121
chr6	108490000	108580000	chr6	109050000	109100000	6862	6868	6862_6868	0.136664	3.67583
chr6	109180000	109200000	chr6	109370000	109400000	6870	6871	6870_6871	0.048744	2.11121
chr6	109690000	109730000	chr6	110030000	110060000	6874	6875	6874_6875	0.0237447	2.11121
chr6	110170000	110190000	chr6	110370000	110410000	6876	6877	6876_6877	0.195287	2.11121
chr6	110480000	110540000	chr6	110660000	110690000	6879	6880	6879_6880	0.124587	3.2
chr6	110480000	110540000	chr6	110910000	110990000	6879	6882	6879_6882	0.014965	2.59921
chr6	110660000	110690000	chr6	110910000	110990000	6880	6882	6880_6882	0.145357	2.11121
chr6	111700000	111730000	chr6	111980000	112040000	6889	6890	6889_6890	0.0204775	5.19842
chr6	116260000	116300000	chr6	116540000	116570000	6919	6921	6919_6921	0.058161	2.59921
chr6	117340000	117360000	chr6	117540000	117580000	6928	6930	6928_6930	0.191777	2.11121
chr6	118950000	118980000	chr6	119100000	119120000	6938	6939	6938_6939	0.0900496	2.59921
chr6	121410000	121450000	chr6	122020000	122050000	6947	6952	6947_6952	0.0204775	2.11121
chr6	121410000	121450000	chr6	122170000	122200000	6947	6953	6947_6953	0.198535	3.2
chr6	123400000	123420000	chr6	123700000	123730000	6959	6960	6959_6960	0.0650681	3.67583
chr6	125290000	125330000	chr6	125750000	125770000	6973	6974	6973_6974	0.014965	2.11121
chr6	128790000	128820000	chr6	129250000	129290000	6998	7000	6998_7000	0.191599	2.11121
chr6	129570000	129610000	chr6	129720000	129760000	7003	7004	7003_7004	0.0352943	2.11121
chr6	130300000	130330000	chr6	130830000	130860000	7007	7012	7007_7012	0.191599	2.59921
chr6	130870000	130910000	chr6	131100000	131130000	7013	7014	7013_7014	0.191599	3.2
chr6	132270000	132310000	chr6	132470000	132490000	7023	7024	7023_7024	0.0580867	2.11121
chr6	132940000	132980000	chr6	133500000	133550000	7030	7034	7030_7034	0.191599	4.22243
chr6	133890000	133940000	chr6	134080000	134100000	7037	7038	7037_7038	0.127523	2.11121
chr6	134130000	134190000	chr6	134900000	134960000	7039	7048	7039_7048	0.127523	3.67583
chr6	134130000	134190000	chr6	134630000	134660000	7039	7043	7039_7043	0.0352943	2.59921
chr6	134130000	134190000	chr6	134820000	134850000	7039	7046	7039_7046	0.056343	2.11121
chr6	135480000	135540000	chr6	136290000	136340000	7054	7064	7054_7064	0.191599	2.11121
chr6	135480000	135540000	chr6	136200000	136240000	7054	7062	7054_7062	0.199254	2.59921
chr6	137690000	137730000	chr6	137940000	137980000	7078	7081	7078_7081	0.188264	3.2
chr6	143560000	143580000	chr6	144000000	144030000	7122	7126	7122_7126	0.0352943	2.11121
chr6	147490000	147520000	chr6	148150000	148200000	7158	7159	7158_7159	0.0494032	2.59921
chr6	149010000	149090000	chr6	149410000	149480000	7169	7173	7169_7173	0.0494032	3.2
chr6	149910000	149940000	chr6	150010000	150020000	7177	7178	7177_7178	0.101098	2.11121
chr6	150070000	150110000	chr6	150320000	150350000	7179	7180	7179_7180	0.0533914	2.59921
chr6	150410000	150440000	chr6	150800000	150830000	7181	7184	7181_7184	0.0494032	2.11121
chr6	150880000	150910000	chr6	151320000	151350000	7185	7189	7185_7189	0.160922	2.59921
chr6	151000000	151030000	chr6	151320000	151350000	7186	7189	7186_7189	0.0494032	3.67583
chr6	151650000	151690000	chr6	152250000	152290000	7190	7194	7190_7194	0.111156	2.59921
chr6	154140000	154170000	chr6	154270000	154290000	7204	7205	7204_7205	0.101098	2.59921
chr6	157310000	157360000	chr6	158050000	158090000	7230	7237	7230_7237	0.160922	2.11121
chr6	158200000	158230000	chr6	158680000	158730000	7238	7243	7238_7243	0.0533914	2.11121
chr6	158680000	158730000	chr6	158960000	158980000	7243	7247	7243_7247	0.0494032	2.11121
chr6	165420000	165460000	chr6	165840000	165860000	7274	7277	7274_7277	0.181335	2.59921
chr6	165880000	165900000	chr6	166090000	166110000	7278	7279	7278_7279	0.0695046	2.11121
chr6	166770000	166790000	chr6	166950000	167000000	7282	7283	7282_7283	0.181335	2.11121
chr6	168140000	168190000	chr6	168330000	168360000	7291	7292	7291_7292	0.165752	3.67583
chr6	168370000	168390000	chr6	168870000	168900000	7293	7299	7293_7299	0.0221972	2.11121
chr7	21240000	21280000	chr7	21490000	21540000	7445	7446	7445_7446	0.0903241	2.11121
chr7	25250000	25280000	chr7	25550000	25580000	7472	7474	7472_7474	0.0406864	2.59921
chr7	25380000	25410000	chr7	25550000	25580000	7473	7474	7473_7474	0.041851	2.59921
chr7	25820000	25910000	chr7	26340000	26390000	7475	7480	7475_7480	0.041851	3.2
chr7	25820000	25910000	chr7	26640000	26700000	7475	7483	7475_7483	0.0890009	2.59921
chr7	25820000	25910000	chr7	26060000	26110000	7475	7476	7475_7476	0.0824283	2.11121
chr7	26060000	26110000	chr7	26640000	26700000	7476	7483	7476_7483	0.185147	2.11121
chr7	26190000	26210000	chr7	27120000	27180000	7477	7487	7477_7487	0.17735	2.11121
chr7	26340000	26390000	chr7	26640000	26700000	7480	7483	7480_7483	0.147384	2.11121
chr7	26340000	26390000	chr7	27120000	27180000	7480	7487	7480_7487	0.0404732	2.11121
chr7	26640000	26700000	chr7	27120000	27180000	7483	7487	7483_7487	0.00552212	2.11121
chr7	26840000	26870000	chr7	27120000	27180000	7485	7487	7485_7487	0.0333266	3.2
chr7	27190000	27250000	chr7	27910000	27930000	7488	7493	7488_7493	0.0207148	2.11121
chr7	27190000	27250000	chr7	27740000	27800000	7488	7492	7488_7492	0.0481186	3.2
chr7	27190000	27250000	chr7	28090000	28100000	7488	7496	7488_7496	0.0824283	2.11121
chr7	27190000	27250000	chr7	27570000	27600000	7488	7489	7488_7489	0.0207148	2.59921
chr7	28370000	28410000	chr7	28620000	28650000	7499	7503	7499_7503	0.0779623	2.59921
chr7	28370000	28410000	chr7	28840000	28870000	7499	7504	7499_7504	0.041851	2.59921
chr7	28910000	28940000	chr7	29090000	29120000	7505	7506	7505_7506	0.0207148	2.11121
chr7	30150000	30190000	chr7	30390000	30430000	7514	7516	7514_7516	0.187039	2.59921
chr7	30790000	30820000	chr7	31110000	31170000	7519	7522	7519_7522	0.185147	2.11121
chr7	33180000	33190000	chr7	33740000	33770000	7535	7539	7535_7539	0.111583	3.2
chr7	35700000	35730000	chr7	35890000	35920000	7545	7546	7545_7546	0.185147	2.59921
chr7	35970000	36020000	chr7	36270000	36330000	7547	7550	7547_7550	0.0779623	3.67583
chr7	36110000	36170000	chr7	36270000	36330000	7549	7550	7549_7550	0.110004	2.11121
chr7	37180000	37260000	chr7	37470000	37510000	7555	7557	7555_7557	0.185147	4.22243
chr7	37180000	37260000	chr7	37810000	37860000	7555	7561	7555_7561	0.114986	3.2
chr7	37900000	37920000	chr7	38300000	38330000	7562	7566	7562_7566	0.0789244	2.59921
chr7	38780000	38810000	chr7	39430000	39540000	7573	7578	7573_7578	0.0789244	3.67583
chr7	39570000	39600000	chr7	39730000	39760000	7579	7580	7579_7580	0.0225211	2.11121
chr7	40220000	40250000	chr7	41680000	41740000	7584	7600	7584_7600	0.0776759	3.2
chr7	40310000	40350000	chr7	41680000	41740000	7586	7600	7586_7600	0.0293726	2.59921
chr7	41020000	41060000	chr7	41680000	41740000	7594	7600	7594_7600	0.140154	2.59921
chr7	41940000	42010000	chr7	42820000	42870000	7602	7609	7602_7609	0.0225211	2.11121
chr7	41940000	42010000	chr7	42680000	42710000	7602	7608	7602_7608	0.0740871	2.59921
chr7	42220000	42260000	chr7	42820000	42870000	7604	7609	7604_7609	0.173225	2.11121
chr7	43560000	43590000	chr7	43700000	43730000	7619	7620	7619_7620	0.173225	2.11121
chr7	44210000	44260000	chr7	44540000	44610000	7624	7626	7624_7626	0.0789244	2.59921
chr7	44540000	44610000	chr7	44970000	45000000	7626	7631	7626_7631	0.140154	2.11121
chr7	44540000	44610000	chr7	44760000	44790000	7626	7627	7626_7627	0.155108	3.67583
chr7	44540000	44610000	chr7	44840000	44880000	7626	7629	7626_7629	0.140154	2.11121
chr7	44840000	44880000	chr7	45110000	45140000	7629	7632	7629_7632	0.117646	2.59921
chr7	45880000	45940000	chr7	47150000	47200000	7637	7644	7637_7644	0.0225211	2.11121
chr7	45880000	45940000	chr7	46340000	46370000	7637	7638	7637_7638	0.0740871	2.59921
chr7	45880000	45940000	chr7	47070000	47120000	7637	7642	7637_7642	0.1891	2.11121
chr7	47930000	47980000	chr7	48100000	48120000	7653	7654	7653_7654	0.0969289	2.11121
chr7	54750000	54800000	chr7	55230000	55290000	7686	7691	7686_7691	0.0731548	2.11121
chr7	64170000	64190000	chr7	64600000	64640000	7700	7706	7700_7706	0.128419	2.59921
chr7	64310000	64340000	chr7	64600000	64640000	7703	7706	7703_7706	0.0543621	3.67583
chr7	64940000	64970000	chr7	65290000	65330000	7707	7708	7707_7708	0.11904	2.59921
chr7	66020000	66050000	chr7	66500000	66520000	7711	7717	7711_7717	0.145958	2.59921
chr7	68140000	68200000	chr7	69040000	69090000	7741	7759	7741_7759	0.0810623	2.11121
chr7	68440000	68460000	chr7	68780000	68800000	7745	7753	7745_7753	0.191114	2.11121
chr7	68600000	68610000	chr7	68860000	68870000	7749	7755	7749_7755	0.121136	2.11121
chr7	69420000	69450000	chr7	69850000	69880000	7766	7772	7766_7772	0.147497	2.11121
chr7	69540000	69570000	chr7	69760000	69770000	7767	7771	7767_7771	0.144638	2.11121
chr7	70020000	70070000	chr7	70620000	70640000	7774	7784	7774_7784	0.145953	2.11121
chr7	70220000	70240000	chr7	70660000	70720000	7778	7785	7778_7785	0.152254	2.59921
chr7	70820000	70870000	chr7	71700000	71760000	7787	7803	7787_7803	0.00257179	2.11121
chr7	70820000	70870000	chr7	71090000	71150000	7787	7792	7787_7792	0.0968108	2.11121
chr7	71170000	71180000	chr7	71700000	71760000	7793	7803	7793_7803	0.144714	2.59921
chr7	73320000	73340000	chr7	73440000	73460000	7809	7810	7809_7810	0.0452658	2.59921
chr7	73840000	73890000	chr7	74010000	74040000	7813	7814	7813_7814	0.167056	2.59921
chr7	74050000	74090000	chr7	74380000	74410000	7815	7817	7815_7817	0.0998051	2.59921
chr7	74200000	74220000	chr7	74380000	74410000	7816	7817	7816_7817	0.0968624	2.11121
chr7	75860000	75890000	chr7	76000000	76030000	7827	7828	7827_7828	0.114794	2.11121
chr7	75860000	75890000	chr7	76140000	76150000	7827	7829	7827_7829	0.167056	2.11121
chr7	76170000	76190000	chr7	76260000	76300000	7830	7831	7830_7831	0.139184	2.11121
chr7	77410000	77440000	chr7	77750000	77770000	7835	7838	7835_7838	0.121801	2.59921
chr7	80390000	80450000	chr7	80640000	80670000	7859	7861	7859_7861	0.0871441	3.2
chr7	80910000	80940000	chr7	81430000	81470000	7864	7867	7864_7867	0.121801	2.11121
chr7	81480000	81530000	chr7	81970000	82070000	7868	7872	7868_7872	0.140129	2.11121
chr7	81480000	81530000	chr7	81630000	81640000	7868	7869	7868_7869	0.167056	2.11121
chr7	81970000	82070000	chr7	82460000	82500000	7872	7874	7872_7874	0.140129	2.11121
chr7	83400000	83430000	chr7	83640000	83670000	7882	7883	7882_7883	0.127739	4.22243
chr7	85010000	85060000	chr7	85440000	85480000	7890	7894	7890_7894	0.0657161	2.11121
chr7	85010000	85060000	chr7	85830000	85860000	7890	7898	7890_7898	0.0436784	2.11121
chr7	85440000	85480000	chr7	85830000	85860000	7894	7898	7894_7898	0.153833	2.11121
chr7	86920000	86950000	chr7	87130000	87160000	7903	7904	7903_7904	0.148129	2.11121
chr7	86920000	86950000	chr7	87220000	87250000	7903	7905	7903_7905	0.167056	2.59921
chr7	87300000	87320000	chr7	87410000	87430000	7906	7907	7906_7907	0.167056	2.11121
chr7	88230000	88250000	chr7	88350000	88380000	7912	7913	7912_7913	0.113617	2.11121
chr7	90300000	90310000	chr7	90420000	90430000	7922	7923	7922_7923	0.167056	2.11121
chr7	90540000	90560000	chr7	91020000	91060000	7925	7928	7925_7928	0.109774	2.59921
chr7	91020000	91060000	chr7	91770000	91820000	7928	7934	7928_7934	0.0952865	2.11121
chr7	91070000	91110000	chr7	91620000	91650000	7929	7933	7929_7933	0.109774	2.11121
chr7	92600000	92640000	chr7	93030000	93070000	7939	7944	7939_7944	0.0757505	2.11121
chr7	95520000	95540000	chr7	95680000	95690000	7966	7967	7966_7967	0.0250278	2.59921
chr7	96060000	96090000	chr7	97010000	97070000	7971	7976	7971_7976	0.178834	2.59921
chr7	96790000	96810000	chr7	97010000	97070000	7975	7976	7975_7976	0.160757	2.11121
chr7	98010000	98030000	chr7	98150000	98180000	7980	7981	7980_7981	0.0664658	2.11121
chr7	98420000	98450000	chr7	98830000	98860000	7985	7987	7985_7987	0.0524023	2.11121
chr7	99030000	99050000	chr7	99290000	99360000	7991	7994	7991_7994	0.0250278	2.59921
chr7	100450000	100480000	chr7	100680000	100720000	8002	8005	8002_8005	0.0524023	2.11121
chr7	100450000	100480000	chr7	100840000	100880000	8002	8006	8002_8006	0.137162	2.11121
chr7	100560000	100590000	chr7	100680000	100720000	8003	8005	8003_8005	0.0778807	2.59921
chr7	100680000	100720000	chr7	100840000	100880000	8005	8006	8005_8006	0.0942084	2.11121
chr7	100890000	100910000	chr7	101060000	101070000	8007	8008	8007_8008	0.0250278	2.59921
chr7	101540000	101590000	chr7	102220000	102300000	8011	8019	8011_8019	0.0524023	2.11121
chr7	101680000	101700000	chr7	102220000	102300000	8014	8019	8014_8019	0.0942084	2.11121
chr7	101790000	101830000	chr7	102220000	102300000	8016	8019	8016_8019	0.183522	2.11121
chr7	105130000	105160000	chr7	105320000	105330000	8031	8033	8031_8033	0.0942084	2.11121
chr7	106130000	106200000	chr7	106430000	106470000	8042	8046	8042_8046	0.0524023	2.59921
chr7	127690000	127730000	chr7	128200000	128220000	8158	8162	8158_8162	0.143504	2.59921
chr7	129650000	129680000	chr7	129990000	130020000	8173	8177	8173_8177	0.151532	3.67583
chr7	129800000	129830000	chr7	129990000	130020000	8174	8177	8174_8177	0.151532	3.67583
chr7	130040000	130100000	chr7	130710000	130770000	8178	8181	8178_8181	0.160074	2.11121
chr7	130880000	130910000	chr7	131000000	131040000	8183	8184	8183_8184	0.151532	2.11121
chr7	131050000	131110000	chr7	131300000	131320000	8185	8186	8185_8186	0.143504	2.59921
chr7	131050000	131110000	chr7	131410000	131430000	8185	8187	8185_8187	0.151532	2.59921
chr7	131690000	131720000	chr7	132560000	132610000	8190	8198	8190_8198	0.151532	2.11121
chr7	131940000	131970000	chr7	132240000	132290000	8193	8196	8193_8196	0.143504	2.11121
chr7	132310000	132330000	chr7	132560000	132610000	8197	8198	8197_8198	0.151532	2.11121
chr7	134510000	134530000	chr7	134590000	134610000	8202	8203	8202_8203	0.191389	2.11121
chr7	134620000	134710000	chr7	134940000	135000000	8204	8207	8204_8207	0.143504	2.11121
chr7	135660000	135690000	chr7	135980000	136020000	8213	8215	8213_8215	0.143504	3.2
chr7	135790000	135820000	chr7	135980000	136020000	8214	8215	8214_8215	0.151532	2.11121
chr7	137870000	137920000	chr7	138000000	138040000	8222	8223	8222_8223	0.143504	2.11121
chr7	138140000	138170000	chr7	138720000	138770000	8225	8228	8225_8228	0.143504	3.67583
chr7	139610000	139650000	chr7	139980000	140010000	8231	8234	8231_8234	0.143504	2.11121
chr7	140500000	140530000	chr7	140640000	140660000	8241	8242	8241_8242	0.151532	2.59921
chr7	141960000	141990000	chr7	142170000	142200000	8256	8257	8256_8257	0.194649	2.11121
chr7	142610000	142660000	chr7	142780000	142800000	8259	8260	8259_8260	0.171706	2.59921
chr7	142840000	142880000	chr7	142990000	143020000	8261	8262	8261_8262	0.151532	2.11121
chr7	142990000	143020000	chr7	143200000	143230000	8262	8263	8262_8263	0.191389	2.11121
chr7	148270000	148290000	chr7	148470000	148490000	8272	8273	8272_8273	0.0989167	3.67583
chr7	155580000	155610000	chr7	155740000	155760000	8309	8310	8309_8310	0.073189	2.59921
chr7	155790000	155830000	chr7	156460000	156490000	8311	8315	8311_8315	0.073189	2.11121
chr7	155790000	155830000	chr7	156740000	156830000	8311	8322	8311_8322	0.073189	2.59921
chr8	1780000	1790000	chr8	2010000	2040000	8343	8345	8343_8345	0.125677	3.2
chr8	1880000	1900000	chr8	2010000	2040000	8344	8345	8344_8345	0.0309979	2.11121
chr8	4820000	4850000	chr8	4980000	5010000	8354	8355	8354_8355	0.160601	2.59921
chr8	6410000	6440000	chr8	6680000	6700000	8363	8365	8363_8365	0.0473412	2.59921
chr8	6410000	6440000	chr8	6770000	6800000	8363	8366	8363_8366	0.053352	3.2
chr8	6410000	6440000	chr8	6560000	6600000	8363	8364	8363_8364	0.117851	2.59921
chr8	8250000	8280000	chr8	8630000	8680000	8367	8369	8367_8369	0.0168626	2.11121
chr8	8380000	8400000	chr8	8630000	8680000	8368	8369	8368_8369	0.125677	2.11121
chr8	8750000	8790000	chr8	8970000	9010000	8372	8376	8372_8376	0.0283577	2.11121
chr8	9070000	9080000	chr8	9140000	9180000	8378	8379	8378_8379	0.0399114	2.11121
chr8	9320000	9390000	chr8	9800000	9850000	8381	8384	8381_8384	0.177932	3.2
chr8	10020000	10050000	chr8	10320000	10350000	8385	8387	8385_8387	0.153633	2.11121
chr8	10410000	10430000	chr8	10520000	10550000	8388	8389	8388_8389	0.15173	2.11121
chr8	10570000	10590000	chr8	10810000	10830000	8390	8391	8390_8391	0.0134711	2.11121
chr8	11400000	11440000	chr8	11540000	11580000	8395	8396	8395_8396	0.0283577	2.11121
chr8	11400000	11440000	chr8	11720000	11770000	8395	8397	8395_8397	0.108378	3.2
chr8	11540000	11580000	chr8	11720000	11770000	8396	8397	8396_8397	0.0215807	2.59921
chr8	12860000	12890000	chr8	13020000	13060000	8400	8401	8400_8401	0.134413	2.59921
chr8	12860000	12890000	chr8	13630000	13670000	8400	8405	8400_8405	0.144637	2.59921
chr8	13020000	13060000	chr8	13630000	13670000	8401	8405	8401_8405	0.145836	3.67583
chr8	16270000	16280000	chr8	16530000	16540000	8413	8414	8413_8414	0.15173	2.11121
chr8	16810000	16840000	chr8	17110000	17150000	8417	8418	8417_8418	0.0818143	3.2
chr8	17310000	17350000	chr8	17550000	17610000	8419	8423	8419_8423	0.160601	2.11121
chr8	17310000	17350000	chr8	17500000	17510000	8419	8421	8419_8421	0.153633	3.2
chr8	17550000	17610000	chr8	17690000	17730000	8423	8424	8423_8424	0.0276916	2.11121
chr8	17550000	17610000	chr8	17880000	17920000	8423	8426	8423_8426	0.0757025	3.2
chr8	17690000	17730000	chr8	17880000	17920000	8424	8426	8424_8426	0.160601	2.11121
chr8	18150000	18200000	chr8	18670000	18690000	8430	8434	8430_8434	0.178392	2.11121
chr8	18900000	18930000	chr8	19250000	19300000	8437	8442	8437_8442	0.15173	3.2
chr8	19340000	19420000	chr8	19750000	19800000	8444	8448	8444_8448	0.102752	3.67583
chr8	19340000	19420000	chr8	19610000	19620000	8444	8447	8444_8447	0.177385	2.11121
chr8	19610000	19620000	chr8	19750000	19800000	8447	8448	8447_8448	0.185079	2.11121
chr8	19860000	19890000	chr8	20110000	20140000	8450	8452	8450_8452	0.138035	2.59921
chr8	22400000	22440000	chr8	22560000	22590000	8474	8475	8474_8475	0.00501369	2.11121
chr8	22610000	22670000	chr8	22890000	22930000	8476	8478	8476_8478	0.102017	3.67583
chr8	22610000	22670000	chr8	23000000	23030000	8476	8479	8476_8479	0.110356	3.2
chr8	23460000	23500000	chr8	23680000	23760000	8485	8487	8485_8487	0.057373	3.2
chr8	23580000	23610000	chr8	23680000	23760000	8486	8487	8486_8487	0.0360953	2.11121
chr8	24240000	24260000	chr8	24400000	24420000	8490	8491	8490_8491	0.102045	3.2
chr8	25580000	25600000	chr8	26070000	26100000	8502	8506	8502_8506	0.0682944	2.11121
chr8	26670000	26720000	chr8	27190000	27220000	8510	8512	8510_8512	0.0163473	4.22243
chr8	27420000	27480000	chr8	27580000	27620000	8515	8516	8515_8516	0.0208281	2.11121
chr8	27850000	27880000	chr8	27980000	28010000	8518	8519	8518_8519	0.188216	2.11121
chr8	28060000	28090000	chr8	28310000	28340000	8520	8522	8520_8522	0.00501369	2.11121
chr8	28590000	28630000	chr8	28720000	28750000	8525	8526	8525_8526	0.102017	2.11121
chr8	29340000	29360000	chr8	29990000	30060000	8533	8536	8533_8536	0.00501369	2.59921
chr8	30200000	30240000	chr8	30550000	30610000	8540	8541	8540_8541	0.119568	2.11121
chr8	30910000	30940000	chr8	31170000	31190000	8545	8547	8545_8547	0.110356	2.11121
chr8	36850000	36880000	chr8	37690000	37740000	8568	8576	8568_8576	0.190132	2.11121
chr8	36850000	36880000	chr8	37120000	37190000	8568	8570	8568_8570	0.188216	2.11121
chr8	37120000	37190000	chr8	37690000	37740000	8570	8576	8570_8576	0.0293783	2.11121
chr8	37290000	37330000	chr8	37690000	37740000	8572	8576	8572_8576	0.147643	2.59921
chr8	37360000	37400000	chr8	37690000	37740000	8573	8576	8573_8576	0.0252298	2.11121
chr8	38170000	38210000	chr8	38380000	38430000	8581	8583	8581_8583	0.0818841	2.11121
chr8	38170000	38210000	chr8	38700000	38730000	8581	8585	8581_8585	0.117253	3.2
chr8	38380000	38430000	chr8	38700000	38730000	8583	8585	8583_8585	0.0097238	2.11121
chr8	38830000	38860000	chr8	38960000	38980000	8586	8587	8586_8587	0.0818841	2.11121
chr8	40010000	40050000	chr8	40180000	40210000	8592	8593	8592_8593	0.0143885	3.67583
chr8	40230000	40270000	chr8	40980000	41020000	8594	8598	8594_8598	0.0143885	2.11121
chr8	41120000	41150000	chr8	41510000	41530000	8599	8601	8599_8601	0.0955078	2.11121
chr8	41120000	41150000	chr8	41400000	41410000	8599	8600	8599_8600	0.194334	2.11121
chr8	41690000	41710000	chr8	41820000	41840000	8602	8603	8602_8603	0.0350349	2.59921
chr8	41940000	42000000	chr8	42130000	42150000	8604	8606	8604_8606	0.106848	2.59921
chr8	42160000	42190000	chr8	42300000	42340000	8607	8608	8607_8608	0.0101726	2.11121
chr8	42350000	42440000	chr8	42670000	42680000	8609	8611	8609_8611	0.0101726	2.59921
chr8	42690000	42700000	chr8	42790000	42820000	8612	8613	8612_8613	0.153171	2.11121
chr8	47260000	47330000	chr8	47710000	47770000	8617	8624	8617_8624	0.0552384	2.59921
chr8	47490000	47530000	chr8	47640000	47670000	8621	8623	8621_8623	0.117253	2.11121
chr8	47490000	47530000	chr8	47710000	47770000	8621	8624	8621_8624	0.0434245	2.11121
chr8	48130000	48180000	chr8	48900000	48950000	8629	8637	8629_8637	0.0097238	2.59921
chr8	48300000	48330000	chr8	48900000	48950000	8631	8637	8631_8637	0.0096533	2.11121
chr8	51840000	51860000	chr8	51990000	52030000	8643	8644	8643_8644	0.157896	2.11121
chr8	52100000	52130000	chr8	52390000	52420000	8645	8647	8645_8647	0.150213	3.2
chr8	52730000	52750000	chr8	52920000	52980000	8651	8652	8651_8652	0.0502904	2.11121
chr8	52920000	52980000	chr8	53790000	53830000	8652	8663	8652_8663	0.0143885	2.11121
chr8	52920000	52980000	chr8	53530000	53540000	8652	8658	8652_8658	0.192338	2.59921
chr8	54140000	54190000	chr8	54420000	54440000	8667	8668	8667_8668	0.124685	3.2
chr8	57400000	57430000	chr8	58350000	58410000	8681	8689	8681_8689	0.168852	3.2
chr8	57560000	57590000	chr8	58350000	58410000	8683	8689	8683_8689	0.0809138	2.11121
chr8	58800000	58830000	chr8	59110000	59120000	8692	8694	8692_8694	0.168852	2.11121
chr8	60410000	60440000	chr8	61010000	61040000	8699	8708	8699_8708	0.188421	2.11121
chr8	60600000	60620000	chr8	61010000	61040000	8702	8708	8702_8708	0.168852	2.11121
chr8	64560000	64590000	chr8	65550000	65580000	8726	8730	8726_8730	0.168852	3.67583
chr8	69650000	69690000	chr8	70080000	70110000	8754	8756	8754_8756	0.138838	2.11121
chr8	70130000	70170000	chr8	70520000	70550000	8757	8759	8757_8759	0.0885317	2.59921
chr8	74080000	74100000	chr8	74320000	74350000	8780	8782	8780_8782	0.0974459	2.11121
chr8	80060000	80090000	chr8	80220000	80280000	8805	8806	8805_8806	0.138153	2.11121
chr8	80570000	80650000	chr8	80970000	81020000	8808	8810	8808_8810	0.0974459	2.59921
chr8	92050000	92100000	chr8	93110000	93150000	8842	8844	8842_8844	0.170583	3.2
chr8	93950000	94010000	chr8	94330000	94370000	8850	8853	8850_8853	0.103468	2.11121
chr8	101280000	101350000	chr8	102180000	102250000	8915	8923	8915_8923	0.0789187	3.2
chr8	102630000	102660000	chr8	102800000	102840000	8928	8929	8928_8929	0.017661	2.11121
chr8	103070000	103100000	chr8	103360000	103390000	8932	8933	8932_8933	0.153779	2.11121
chr8	107050000	107080000	chr8	107490000	107540000	8959	8960	8959_8960	0.0789187	2.59921
chr8	117850000	117880000	chr8	118100000	118150000	9006	9007	9006_9007	0.164349	3.2
chr8	118730000	118770000	chr8	119050000	119080000	9009	9010	9009_9010	0.168491	2.11121
chr8	119850000	119880000	chr8	120070000	120090000	9016	9017	9016_9017	0.00360611	2.11121
chr8	122740000	122780000	chr8	123020000	123040000	9043	9044	9043_9044	0.168491	4.52548
chr8	123790000	123830000	chr8	124400000	124440000	9051	9055	9051_9055	0.0870145	2.59921
chr8	125100000	125150000	chr8	125690000	125710000	9059	9064	9059_9064	0.0984881	2.11121
chr8	125100000	125150000	chr8	125420000	125450000	9059	9061	9059_9061	0.0554682	2.11121
chr8	125420000	125450000	chr8	125630000	125670000	9061	9063	9061_9063	0.187009	3.67583
chr8	127850000	127860000	chr8	128140000	128150000	9075	9078	9075_9078	0.143394	2.11121
chr8	130110000	130140000	chr8	130650000	130690000	9091	9095	9091_9095	0.143394	3.67583
chr8	132860000	132890000	chr8	133190000	133240000	9106	9107	9106_9107	0.0114968	2.11121
chr8	132860000	132890000	chr8	133270000	133300000	9106	9108	9106_9108	0.143394	2.11121
chr8	132860000	132890000	chr8	133430000	133470000	9106	9109	9106_9109	0.116365	2.59921
chr8	133190000	133240000	chr8	133430000	133470000	9107	9109	9107_9109	0.0165248	2.59921
chr8	133270000	133300000	chr8	133430000	133470000	9108	9109	9108_9109	0.0874898	2.11121
chr8	133560000	133590000	chr8	133870000	133890000	9112	9113	9112_9113	0.0490874	2.59921
chr8	134660000	134710000	chr8	134850000	134890000	9118	9120	9118_9120	0.0995711	2.11121
chr8	134900000	134930000	chr8	135430000	135480000	9121	9123	9121_9123	0.141208	2.59921
chr8	138160000	138180000	chr8	138670000	138700000	9130	9133	9130_9133	0.0541688	2.59921
chr8	138750000	138780000	chr8	138920000	138950000	9134	9135	9134_9135	0.0995711	3.2
chr8	139620000	139660000	chr8	140380000	140430000	9138	9142	9138_9142	0.167288	2.11121
chr8	139690000	139730000	chr8	140090000	140170000	9139	9141	9139_9141	0.149412	4.52548
chr8	139690000	139730000	chr8	140380000	140430000	9139	9142	9139_9142	0.141208	3.2
chr8	140460000	140490000	chr8	140630000	140640000	9143	9145	9143_9145	0.122718	2.59921
chr8	140810000	140850000	chr8	141050000	141090000	9147	9148	9147_9148	0.163392	2.59921
chr8	141160000	141200000	chr8	141320000	141360000	9150	9152	9150_9152	0.178403	3.2
chr8	141470000	141510000	chr8	142440000	142480000	9153	9156	9153_9156	0.165325	3.67583
chr8	141710000	141740000	chr8	142440000	142480000	9154	9156	9154_9156	0.0235114	2.59921
chr8	142770000	142800000	chr8	143000000	143060000	9159	9160	9159_9160	0.153255	2.59921
chr9	2850000	2890000	chr9	3170000	3190000	9185	9186	9185_9186	0.168437	2.11121
chr9	3720000	3740000	chr9	4310000	4400000	9191	9194	9191_9194	0.0485058	2.11121
chr9	4750000	4800000	chr9	4970000	5010000	9198	9199	9198_9199	0.0852418	2.11121
chr9	18240000	18270000	chr9	18990000	19030000	9260	9264	9260_9264	0.0287771	2.11121
chr9	20330000	20380000	chr9	20610000	20650000	9270	9271	9270_9271	0.190013	3.67583
chr9	21810000	21840000	chr9	21990000	22040000	9281	9283	9281_9283	0.190013	2.59921
chr9	22300000	22320000	chr9	22440000	22460000	9288	9289	9288_9289	0.190013	2.11121
chr9	27330000	27350000	chr9	27520000	27550000	9300	9301	9300_9301	0.190013	3.2
chr9	32370000	32400000	chr9	32550000	32560000	9306	9307	9306_9307	0.190013	2.11121
chr9	32570000	32600000	chr9	32950000	32990000	9308	9311	9308_9311	0.147353	2.11121
chr9	37900000	37930000	chr9	38050000	38100000	9341	9342	9341_9342	0.116661	2.11121
chr9	37900000	37930000	chr9	38340000	38420000	9341	9346	9341_9346	0.0275085	2.11121
chr9	38050000	38100000	chr9	38340000	38420000	9342	9346	9342_9346	0.116661	2.59921
chr9	68580000	68600000	chr9	68980000	69020000	9347	9353	9347_9353	0.0736895	2.11121
chr9	69040000	69060000	chr9	69180000	69200000	9354	9355	9354_9355	0.196018	2.11121
chr9	69950000	69980000	chr9	70100000	70130000	9360	9361	9360_9361	0.196413	2.11121
chr9	70340000	70370000	chr9	70480000	70520000	9363	9365	9363_9365	0.196018	2.11121
chr9	70340000	70370000	chr9	70590000	70620000	9363	9366	9363_9366	0.173222	2.11121
chr9	70410000	70420000	chr9	70590000	70620000	9364	9366	9364_9366	0.0378733	2.11121
chr9	70920000	70940000	chr9	71230000	71300000	9369	9371	9369_9371	0.0781981	2.11121
chr9	71230000	71300000	chr9	71760000	71830000	9371	9375	9371_9375	0.187159	2.59921
chr9	71590000	71620000	chr9	71760000	71830000	9373	9375	9373_9375	0.196018	2.11121
chr9	72030000	72080000	chr9	72250000	72310000	9378	9379	9378_9379	0.196018	3.2
chr9	72030000	72080000	chr9	72780000	72790000	9378	9385	9378_9385	0.196018	3.2
chr9	72250000	72310000	chr9	72800000	72840000	9379	9386	9379_9386	0.025571	2.11121
chr9	72250000	72310000	chr9	72530000	72540000	9379	9381	9379_9381	0.196018	2.11121
chr9	72250000	72310000	chr9	72580000	72620000	9379	9382	9379_9382	0.0379768	3.2
chr9	72850000	72880000	chr9	73010000	73110000	9387	9388	9387_9388	0.0378733	2.11121
chr9	76800000	76820000	chr9	76990000	77010000	9413	9414	9413_9414	0.14866	2.59921
chr9	81680000	81720000	chr9	81830000	81860000	9434	9435	9434_9435	0.024573	2.11121
chr9	83930000	83980000	chr9	84250000	84290000	9443	9445	9443_9445	0.024573	2.11121
chr9	83930000	83980000	chr9	84140000	84170000	9443	9444	9443_9444	0.144756	2.11121
chr9	86410000	86510000	chr9	87300000	87360000	9459	9467	9459_9467	0.0698903	2.59921
chr9	86410000	86510000	chr9	86920000	86970000	9459	9463	9459_9463	0.112402	2.11121
chr9	88590000	88610000	chr9	88990000	89010000	9476	9479	9476_9479	0.0698903	2.11121
chr9	89530000	89630000	chr9	90080000	90110000	9485	9492	9485_9492	0.0162394	2.11121
chr9	90850000	90930000	chr9	91400000	91440000	9498	9505	9498_9505	0.112402	2.11121
chr9	90970000	91060000	chr9	91680000	91740000	9500	9507	9500_9507	0.112402	2.11121
chr9	91750000	91780000	chr9	91940000	91970000	9508	9509	9508_9509	0.135365	2.11121
chr9	93150000	93170000	chr9	93290000	93320000	9520	9521	9520_9521	0.16549	2.11121
chr9	94660000	94690000	chr9	95090000	95160000	9530	9534	9530_9534	0.135955	2.11121
chr9	98060000	98090000	chr9	98240000	98280000	9565	9567	9565_9567	0.135955	2.11121
chr9	98830000	98870000	chr9	98980000	99010000	9571	9572	9571_9572	0.135955	3.2
chr9	99160000	99230000	chr9	100310000	100340000	9574	9585	9574_9585	0.135955	2.59921
chr9	105830000	105860000	chr9	107140000	107190000	9619	9629	9619_9629	0.135955	2.59921
chr9	107460000	107510000	chr9	108270000	108290000	9631	9639	9631_9639	0.135955	2.59921
chr9	107460000	107510000	chr9	108550000	108580000	9631	9642	9631_9642	0.135955	2.59921
chr9	107460000	107510000	chr9	107820000	107830000	9631	9634	9631_9634	0.135955	2.59921
chr9	107460000	107510000	chr9	107930000	107940000	9631	9635	9631_9635	0.135955	2.11121
chr9	109890000	109920000	chr9	110040000	110070000	9649	9650	9649_9650	0.153562	2.11121
chr9	109890000	109920000	chr9	110140000	110160000	9649	9651	9649_9651	0.103097	2.59921
chr9	110420000	110460000	chr9	110610000	110670000	9655	9657	9655_9657	0.176558	2.11121
chr9	110610000	110670000	chr9	111290000	111340000	9657	9666	9657_9666	0.0262414	2.11121
chr9	111740000	111780000	chr9	112060000	112120000	9670	9673	9670_9673	0.153562	2.11121
chr9	112060000	112120000	chr9	112330000	112380000	9673	9675	9673_9675	0.0384529	2.59921
chr9	113430000	113460000	chr9	113640000	113670000	9683	9685	9683_9685	0.0176473	2.11121
chr9	114090000	114120000	chr9	114270000	114310000	9693	9696	9693_9696	0.0384529	2.11121
chr9	114640000	114750000	chr9	115000000	115050000	9699	9702	9699_9702	0.103097	2.11121
chr9	121530000	121560000	chr9	121980000	122010000	9749	9752	9749_9752	0.0176473	2.11121
chr9	121680000	121710000	chr9	121980000	122010000	9751	9752	9751_9752	0.1204	2.59921
chr9	122100000	122130000	chr9	122340000	122370000	9753	9756	9753_9756	0.0176473	2.11121
chr9	122100000	122130000	chr9	122790000	122820000	9753	9759	9753_9759	0.132957	3.2
chr9	122440000	122490000	chr9	122790000	122820000	9757	9759	9757_9759	0.0176473	2.11121
chr9	123080000	123110000	chr9	123340000	123370000	9764	9766	9764_9766	0.0439662	2.11121
chr9	123530000	123560000	chr9	124010000	124060000	9768	9771	9768_9771	0.113619	2.11121
chr9	124120000	124140000	chr9	124300000	124340000	9773	9775	9773_9775	0.113619	2.11121
chr9	124760000	124780000	chr9	125350000	125380000	9781	9790	9781_9790	0.153562	2.11121
chr9	124760000	124780000	chr9	124850000	124860000	9781	9783	9781_9783	0.0804547	2.11121
chr9	125390000	125430000	chr9	126060000	126070000	9791	9799	9791_9799	0.182171	2.59921
chr9	125390000	125430000	chr9	126220000	126250000	9791	9801	9791_9801	0.114686	3.67583
chr9	126920000	126970000	chr9	127190000	127210000	9809	9810	9809_9810	0.0176473	2.11121
chr9	126920000	126970000	chr9	127410000	127440000	9809	9814	9809_9814	0.113619	2.11121
chr9	127220000	127230000	chr9	127410000	127440000	9811	9814	9811_9814	0.103097	2.59921
chr9	127580000	127610000	chr9	127890000	127930000	9817	9819	9817_9819	0.119586	2.59921
chr9	127710000	127770000	chr9	127890000	127930000	9818	9819	9818_9819	0.0976884	2.59921
chr9	127940000	127960000	chr9	128020000	128050000	9820	9821	9820_9821	0.0990672	2.11121
chr9	127940000	127960000	chr9	128100000	128130000	9820	9822	9820_9822	0.0675535	2.59921
chr9	128850000	128860000	chr9	128930000	128940000	9824	9825	9824_9825	0.183874	2.11121
chr9	129110000	129180000	chr9	129760000	129790000	9827	9832	9827_9832	0.188559	3.2
chr9	129110000	129180000	chr9	129590000	129630000	9827	9830	9827_9830	0.0017217	3.2
chr9	129110000	129180000	chr9	129340000	129370000	9827	9828	9827_9828	0.110612	3.67583
chr9	129110000	129180000	chr9	129470000	129500000	9827	9829	9827_9829	0.0195038	2.59921
chr9	129470000	129500000	chr9	129590000	129630000	9829	9830	9829_9830	0.0657575	2.11121
chr9	130450000	130470000	chr9	130660000	130690000	9838	9840	9838_9840	0.0141193	2.11121
chr9	130700000	130720000	chr9	130850000	130890000	9841	9842	9841_9842	0.0528523	2.11121
chr9	131470000	131510000	chr9	131730000	131750000	9850	9853	9850_9853	0.137352	2.59921
chr9	131570000	131610000	chr9	132230000	132280000	9851	9860	9851_9860	0.179445	2.11121
chr9	131570000	131610000	chr9	131730000	131750000	9851	9853	9851_9853	0.070164	2.59921
chr9	131760000	131800000	chr9	132230000	132280000	9854	9860	9854_9860	0.0141193	2.59921
chr9	132410000	132440000	chr9	132570000	132590000	9861	9863	9861_9863	0.136602	2.11121
chr9	132410000	132440000	chr9	132790000	132820000	9861	9866	9861_9866	0.0960872	3.2
chr9	132600000	132620000	chr9	132790000	132820000	9864	9866	9864_9866	0.0960872	2.59921
chr9	133780000	133800000	chr9	133980000	134010000	9872	9873	9872_9873	0.0165031	2.59921
chr9	134160000	134190000	chr9	134430000	134460000	9874	9876	9874_9876	0.0165031	2.59921
chr9	134310000	134340000	chr9	134430000	134460000	9875	9876	9875_9876	0.184388	2.11121
chr9	135070000	135100000	chr9	135400000	135430000	9879	9881	9879_9881	0.0891813	2.11121
chr9	135960000	135980000	chr9	136110000	136130000	9883	9884	9883_9884	0.020548	2.11121
chr9	136480000	136510000	chr9	136620000	136650000	9887	9888	9887_9888	0.0891813	2.11121
chr9	136770000	136810000	chr9	137020000	137050000	9889	9891	9889_9891	0.056246	3.2
chr9	137130000	137140000	chr9	137400000	137440000	9893	9896	9893_9896	0.195119	2.11121
chr9	137270000	137310000	chr9	137400000	137440000	9895	9896	9895_9896	0.111127	2.11121
chr10	3190000	3260000	chr10	4640000	4670000	9912	9928	9912_9928	0.0798005	2.11121
chr10	3190000	3260000	chr10	4190000	4200000	9912	9925	9912_9925	0.195583	3.2
chr10	3190000	3260000	chr10	4760000	4790000	9912	9929	9912_9929	0.0798005	4.22243
chr10	3750000	3810000	chr10	4640000	4670000	9918	9928	9918_9928	0.176715	2.59921
chr10	3900000	3920000	chr10	4040000	4070000	9921	9923	9921_9923	0.176715	2.11121
chr10	4810000	4850000	chr10	5370000	5410000	9930	9933	9930_9933	0.0798005	2.11121
chr10	5660000	5690000	chr10	5860000	5890000	9936	9939	9936_9939	0.195583	2.11121
chr10	7230000	7270000	chr10	7390000	7440000	9953	9954	9953_9954	0.176715	3.67583
chr10	7500000	7540000	chr10	7660000	7700000	9956	9959	9956_9959	0.0798005	2.11121
chr10	7840000	7890000	chr10	9180000	9220000	9962	9974	9962_9974	0.195583	2.59921
chr10	12230000	12280000	chr10	12970000	12980000	10002	10010	10002_10010	0.195583	2.11121
chr10	12230000	12280000	chr10	12650000	12770000	10002	10006	10002_10006	0.195583	3.2
chr10	13630000	13670000	chr10	14070000	14110000	10018	10023	10018_10023	0.195583	2.11121
chr10	13760000	13810000	chr10	14070000	14110000	10019	10023	10019_10023	0.176715	2.59921
chr10	15420000	15450000	chr10	15820000	15840000	10033	10037	10033_10037	0.106478	2.59921
chr10	15420000	15450000	chr10	15700000	15730000	10033	10036	10033_10036	0.0821926	2.11121
chr10	15870000	15920000	chr10	16770000	16800000	10038	10043	10038_10043	0.0798005	2.11121
chr10	16830000	16860000	chr10	17220000	17270000	10044	10047	10044_10047	0.080521	2.11121
chr10	17280000	17300000	chr10	17410000	17440000	10048	10050	10048_10050	0.176715	2.11121
chr10	17870000	17920000	chr10	18210000	18240000	10055	10058	10055_10058	0.176715	2.11121
chr10	21070000	21090000	chr10	21240000	21290000	10075	10076	10075_10076	0.144597	2.11121
chr10	21480000	21540000	chr10	21950000	21970000	10077	10080	10077_10080	0.172711	2.11121
chr10	21980000	22020000	chr10	22970000	23000000	10081	10093	10081_10093	0.144597	2.11121
chr10	21980000	22020000	chr10	23050000	23080000	10081	10095	10081_10095	0.150477	2.59921
chr10	23300000	23340000	chr10	23510000	23540000	10097	10099	10097_10099	0.0823899	2.11121
chr10	23970000	24010000	chr10	24340000	24390000	10101	10104	10101_10104	0.144597	2.59921
chr10	23970000	24010000	chr10	24500000	24550000	10101	10105	10101_10105	0.144597	2.11121
chr10	24180000	24230000	chr10	24340000	24390000	10102	10104	10102_10104	0.135703	2.11121
chr10	24600000	24650000	chr10	25070000	25120000	10106	10109	10106_10109	0.144597	3.2
chr10	25070000	25120000	chr10	25210000	25240000	10109	10110	10109_10110	0.172711	2.59921
chr10	26700000	26730000	chr10	26860000	26880000	10116	10117	10116_10117	0.0723549	3.2
chr10	28150000	28260000	chr10	28360000	28400000	10124	10126	10124_10126	0.0723549	2.11121
chr10	28640000	28680000	chr10	29120000	29140000	10129	10132	10129_10132	0.107978	2.11121
chr10	28640000	28680000	chr10	29290000	29320000	10129	10134	10129_10134	0.0723549	4.52548
chr10	30390000	30420000	chr10	30520000	30540000	10142	10143	10142_10143	0.0569609	2.11121
chr10	32250000	32260000	chr10	32350000	32370000	10162	10163	10162_10163	0.144597	2.11121
chr10	32790000	32810000	chr10	33000000	33020000	10165	10166	10165_10166	0.0823899	3.67583
chr10	33320000	33360000	chr10	34620000	34650000	10169	10182	10169_10182	0.0823899	3.2
chr10	34660000	34700000	chr10	34950000	34980000	10183	10185	10183_10185	0.150477	3.67583
chr10	35610000	35660000	chr10	36710000	36730000	10194	10200	10194_10200	0.0823899	2.59921
chr10	42940000	42970000	chr10	43070000	43120000	10216	10217	10216_10217	0.195862	2.11121
chr10	43070000	43120000	chr10	43450000	43470000	10217	10220	10217_10220	0.10667	2.11121
chr10	43270000	43310000	chr10	43450000	43470000	10219	10220	10219_10220	0.027171	2.11121
chr10	43650000	43720000	chr10	44830000	44880000	10221	10241	10221_10241	0.00794783	2.11121
chr10	43650000	43720000	chr10	44940000	44980000	10221	10243	10221_10243	0.182888	2.59921
chr10	43650000	43720000	chr10	44260000	44420000	10221	10234	10221_10234	0.0503166	3.67583
chr10	43650000	43720000	chr10	44600000	44610000	10221	10237	10221_10237	0.124907	2.11121
chr10	43650000	43720000	chr10	44650000	44690000	10221	10238	10221_10238	0.185065	2.11121
chr10	43800000	43820000	chr10	44200000	44210000	10223	10232	10223_10232	0.18726	2.11121
chr10	43830000	43840000	chr10	44040000	44100000	10224	10229	10224_10229	0.146944	2.11121
chr10	44260000	44420000	chr10	44830000	44880000	10234	10241	10234_10241	0.0348249	2.11121
chr10	44560000	44590000	chr10	44830000	44880000	10236	10241	10236_10241	0.185065	2.59921
chr10	44650000	44690000	chr10	44830000	44880000	10238	10241	10238_10241	0.118629	2.11121
chr10	45230000	45270000	chr10	45620000	45650000	10247	10251	10247_10251	0.158382	3.67583
chr10	47010000	47040000	chr10	47300000	47340000	10252	10256	10252_10256	2.80109e-05	3.2
chr10	47120000	47180000	chr10	47300000	47340000	10255	10256	10255_10256	0.0509532	2.59921
chr10	47120000	47180000	chr10	47410000	47430000	10255	10259	10255_10259	0.0211644	3.67583
chr10	48350000	48380000	chr10	48640000	48690000	10261	10264	10261_10264	0.0288595	2.59921
chr10	48500000	48560000	chr10	48640000	48690000	10263	10264	10263_10264	0.151616	2.59921
chr10	48500000	48560000	chr10	48960000	49000000	10263	10272	10263_10272	0.164772	2.59921
chr10	48640000	48690000	chr10	49150000	49200000	10264	10273	10264_10273	0.183628	2.11121
chr10	49360000	49420000	chr10	49500000	49530000	10275	10276	10275_10276	0.0541884	2.59921
chr10	50340000	50350000	chr10	50610000	50630000	10281	10284	10281_10284	0.176899	2.11121
chr10	50990000	51090000	chr10	51390000	51440000	10286	10293	10286_10293	0.107932	2.11121
chr10	51160000	51170000	chr10	51960000	52050000	10289	10306	10289_10306	0.170803	2.11121
chr10	51640000	51650000	chr10	51850000	51900000	10299	10304	10299_10304	0.107932	2.11121
chr10	52300000	52330000	chr10	52470000	52510000	10312	10314	10312_10314	0.0402447	2.11121
chr10	52850000	52880000	chr10	53170000	53200000	10318	10320	10318_10320	0.129723	2.59921
chr10	58940000	58970000	chr10	59180000	59210000	10353	10354	10353_10354	0.124703	2.11121
chr10	59230000	59260000	chr10	59570000	59640000	10355	10359	10355_10359	0.124703	2.59921
chr10	59570000	59640000	chr10	59800000	59820000	10359	10360	10359_10360	0.123571	2.59921
chr10	61280000	61300000	chr10	61720000	61750000	10372	10374	10372_10374	0.157871	2.59921
chr10	61460000	61470000	chr10	61720000	61750000	10373	10374	10373_10374	0.184603	2.59921
chr10	61890000	61930000	chr10	62230000	62250000	10376	10379	10376_10379	0.157871	2.59921
chr10	61890000	61930000	chr10	62010000	62060000	10376	10377	10376_10377	0.0428537	2.11121
chr10	62010000	62060000	chr10	62230000	62250000	10377	10379	10377_10379	0.124703	2.11121
chr10	63160000	63210000	chr10	63760000	63780000	10387	10393	10387_10393	0.157871	2.59921
chr10	63160000	63210000	chr10	63450000	63470000	10387	10389	10387_10389	0.124703	2.11121
chr10	69230000	69250000	chr10	69380000	69400000	10409	10410	10409_10410	0.0058537	2.11121
chr10	70540000	70560000	chr10	70750000	70770000	10417	10418	10417_10418	0.124703	3.2
chr10	70910000	70940000	chr10	71260000	71290000	10420	10422	10420_10422	0.0377622	2.11121
chr10	70910000	70940000	chr10	71190000	71210000	10420	10421	10420_10421	0.0377622	2.11121
chr10	72360000	72390000	chr10	72810000	72820000	10436	10440	10436_10440	0.124703	2.11121
chr10	74240000	74280000	chr10	75080000	75120000	10453	10459	10453_10459	0.0837996	3.2
chr10	74240000	74280000	chr10	75200000	75250000	10453	10460	10453_10460	0.148903	2.11121
chr10	74240000	74280000	chr10	75010000	75040000	10453	10457	10453_10457	0.0490255	2.11121
chr10	75510000	75520000	chr10	76020000	76080000	10463	10467	10463_10467	0.175488	2.59921
chr10	77150000	77190000	chr10	77380000	77410000	10472	10475	10472_10475	0.0837996	2.11121
chr10	77150000	77190000	chr10	77620000	77660000	10472	10478	10472_10478	0.0490255	2.11121
chr10	77380000	77410000	chr10	77620000	77660000	10475	10478	10475_10478	0.0837996	2.11121
chr10	78040000	78080000	chr10	79060000	79080000	10483	10490	10483_10490	0.112094	3.2
chr10	78190000	78230000	chr10	79180000	79220000	10484	10493	10484_10493	0.0510215	2.59921
chr10	84360000	84380000	chr10	84520000	84550000	10516	10517	10516_10517	0.0837996	2.11121
chr10	86680000	86720000	chr10	86890000	86920000	10530	10531	10530_10531	0.0490255	2.59921
chr10	87840000	87870000	chr10	88370000	88410000	10535	10542	10535_10542	0.0837996	2.11121
chr10	89020000	89040000	chr10	89200000	89230000	10547	10548	10547_10548	0.0837996	3.67583
chr10	91000000	91030000	chr10	91230000	91270000	10564	10565	10564_10565	0.175488	2.11121
chr10	93360000	93390000	chr10	93480000	93510000	10578	10579	10578_10579	0.111108	2.11121
chr10	93910000	93930000	chr10	94300000	94350000	10583	10585	10583_10585	0.111108	2.11121
chr10	96370000	96410000	chr10	96500000	96540000	10597	10598	10597_10598	0.19516	2.11121
chr10	96370000	96410000	chr10	96550000	96570000	10597	10599	10597_10599	0.19516	2.11121
chr10	97900000	97920000	chr10	98030000	98050000	10612	10613	10612_10613	0.0884584	2.11121
chr10	98440000	98480000	chr10	99230000	99270000	10617	10623	10617_10623	0.145912	2.11121
chr10	101190000	101220000	chr10	101450000	101460000	10638	10640	10638_10640	0.111108	2.11121
chr10	101190000	101220000	chr10	101560000	101580000	10638	10641	10638_10641	0.0884584	2.11121
chr10	102230000	102240000	chr10	102340000	102360000	10646	10647	10646_10647	0.19516	2.11121
chr10	103700000	103730000	chr10	103850000	103910000	10658	10659	10658_10659	0.111108	3.2
chr10	110110000	110150000	chr10	110270000	110290000	10670	10671	10670_10671	0.0777512	2.11121
chr10	110300000	110340000	chr10	110520000	110570000	10672	10673	10672_10673	0.028455	2.11121
chr10	112460000	112500000	chr10	113510000	113530000	10690	10698	10690_10698	0.177655	2.11121
chr10	113680000	113710000	chr10	114090000	114120000	10700	10705	10700_10705	0.0955082	2.11121
chr10	113790000	113820000	chr10	114090000	114120000	10702	10705	10702_10705	0.0745333	2.11121
chr10	114540000	114570000	chr10	114770000	114810000	10710	10711	10710_10711	0.125881	2.11121
chr10	116670000	116700000	chr10	117160000	117180000	10726	10729	10726_10729	0.0859309	2.11121
chr10	116770000	116820000	chr10	117160000	117180000	10727	10729	10727_10729	0.0593098	2.11121
chr10	117480000	117560000	chr10	118200000	118250000	10733	10737	10733_10737	0.0462892	3.2
chr10	118560000	118590000	chr10	118710000	118740000	10741	10743	10741_10743	0.0859309	2.11121
chr10	119180000	119210000	chr10	119420000	119440000	10747	10748	10747_10748	0.028455	2.11121
chr10	121060000	121080000	chr10	121590000	121620000	10766	10774	10766_10774	0.0669793	2.11121
chr10	123040000	123100000	chr10	123540000	123610000	10782	10785	10782_10785	0.0998208	3.2
chr10	123120000	123150000	chr10	123370000	123390000	10783	10784	10783_10784	0.0319377	2.11121
chr10	123540000	123610000	chr10	123950000	123980000	10785	10786	10785_10786	0.028455	2.11121
chr10	123990000	124030000	chr10	124360000	124400000	10787	10791	10787_10791	0.028455	2.11121
chr10	124980000	125010000	chr10	125690000	125730000	10798	10803	10798_10803	0.0668872	2.11121
chr10	125140000	125160000	chr10	125690000	125730000	10800	10803	10800_10803	0.156135	2.59921
chr10	127890000	127910000	chr10	128000000	128050000	10815	10816	10815_10816	0.095096	2.11121
chr10	128320000	128340000	chr10	128510000	128540000	10820	10821	10820_10821	0.144078	2.11121
chr10	129010000	129050000	chr10	129950000	129990000	10823	10829	10823_10829	0.0695969	2.11121
chr10	131840000	131900000	chr10	132020000	132030000	10847	10848	10847_10848	0.140263	2.59921
chr10	132440000	132480000	chr10	132630000	132650000	10853	10855	10853_10855	0.0341587	2.11121
chr11	2180000	2210000	chr11	2410000	2440000	10872	10874	10872_10874	0.0979553	2.11121
chr11	2410000	2440000	chr11	2860000	2900000	10874	10878	10874_10878	0.0693634	3.2
chr11	2520000	2560000	chr11	2860000	2900000	10875	10878	10875_10878	0.0837614	3.2
chr11	3830000	3860000	chr11	4070000	4080000	10883	10884	10883_10884	0.0302662	2.59921
chr11	6490000	6540000	chr11	6680000	6710000	10904	10906	10904_10906	0.0693634	2.59921
chr11	7080000	7150000	chr11	7660000	7710000	10907	10912	10907_10912	0.145055	5.19842
chr11	8200000	8240000	chr11	8550000	8580000	10916	10920	10916_10920	0.129558	2.11121
chr11	9740000	9790000	chr11	10300000	10350000	10932	10936	10932_10936	0.0785201	2.59921
chr11	9850000	9880000	chr11	10300000	10350000	10933	10936	10933_10936	0.0693634	2.59921
chr11	9960000	9990000	chr11	10300000	10350000	10934	10936	10934_10936	0.0930877	2.59921
chr11	10390000	10420000	chr11	10720000	10750000	10937	10944	10937_10944	0.041242	2.11121
chr11	10770000	10800000	chr11	11010000	11050000	10945	10948	10945_10948	0.0693634	2.11121
chr11	11010000	11050000	chr11	11750000	11820000	10948	10958	10948_10958	0.0302662	2.11121
chr11	11150000	11170000	chr11	11750000	11820000	10949	10958	10949_10958	0.129558	2.11121
chr11	12020000	12070000	chr11	12250000	12350000	10962	10963	10962_10963	0.0302662	3.2
chr11	12250000	12350000	chr11	12860000	12910000	10963	10973	10963_10973	0.0302662	2.11121
chr11	12680000	12700000	chr11	12860000	12910000	10971	10973	10971_10973	0.131215	2.59921
chr11	13940000	13980000	chr11	14230000	14260000	10979	10980	10979_10980	0.0693634	2.11121
chr11	14520000	14550000	chr11	14870000	14930000	10984	10988	10984_10988	0.0634994	2.11121
chr11	14520000	14550000	chr11	14630000	14640000	10984	10985	10984_10985	0.129558	2.11121
chr11	15300000	15350000	chr11	16590000	16650000	10994	11006	10994_11006	0.148313	2.11121
chr11	15670000	15680000	chr11	16590000	16650000	10998	11006	10998_11006	0.1172	2.11121
chr11	17370000	17390000	chr11	17490000	17520000	11013	11014	11013_11014	0.0302662	2.11121
chr11	17720000	17750000	chr11	17960000	18000000	11016	11017	11016_11017	0.041242	2.59921
chr11	19060000	19090000	chr11	19530000	19580000	11026	11030	11026_11030	0.108456	2.11121
chr11	19530000	19580000	chr11	19880000	19920000	11030	11033	11030_11033	0.0693634	2.11121
chr11	19530000	19580000	chr11	19730000	19760000	11030	11031	11030_11031	0.0835018	2.11121
chr11	19930000	19970000	chr11	20100000	20140000	11034	11035	11034_11035	0.12268	2.59921
chr11	26740000	26780000	chr11	27120000	27200000	11060	11062	11060_11062	0.0995716	2.11121
chr11	30320000	30360000	chr11	30850000	30890000	11078	11081	11078_11081	0.160089	2.11121
chr11	33320000	33390000	chr11	33660000	33710000	11100	11101	11100_11101	0.126308	2.11121
chr11	33840000	33860000	chr11	33970000	34010000	11104	11105	11104_11105	0.126308	2.11121
chr11	33970000	34010000	chr11	34350000	34370000	11105	11107	11105_11107	0.126308	2.11121
chr11	34150000	34190000	chr11	34350000	34370000	11106	11107	11106_11107	0.101107	2.59921
chr11	34560000	34600000	chr11	34870000	34900000	11111	11113	11111_11113	0.126308	2.59921
chr11	35590000	35630000	chr11	36460000	36500000	11118	11124	11118_11124	0.160089	2.11121
chr11	35590000	35630000	chr11	36250000	36270000	11118	11122	11118_11122	0.101107	2.11121
chr11	37930000	37980000	chr11	38770000	38800000	11126	11138	11126_11138	0.10299	2.11121
chr11	38390000	38400000	chr11	38740000	38760000	11132	11137	11132_11137	0.141824	2.59921
chr11	40900000	40910000	chr11	41330000	41350000	11151	11156	11151_11156	0.17484	2.59921
chr11	41750000	41770000	chr11	42510000	42540000	11163	11171	11163_11171	0.0893805	2.11121
chr11	43650000	43660000	chr11	43830000	43840000	11179	11181	11179_11181	0.0929851	2.59921
chr11	43870000	43910000	chr11	44020000	44060000	11183	11184	11183_11184	0.0966832	2.11121
chr11	44090000	44130000	chr11	44510000	44570000	11185	11189	11185_11189	0.00456698	2.11121
chr11	44240000	44320000	chr11	44510000	44570000	11187	11189	11187_11189	0.00586111	3.2
chr11	44240000	44320000	chr11	44890000	44940000	11187	11196	11187_11196	0.0704258	3.2
chr11	44510000	44570000	chr11	44890000	44940000	11189	11196	11189_11196	0.0561701	2.59921
chr11	44610000	44650000	chr11	45290000	45400000	11190	11200	11190_11200	0.0357394	2.11121
chr11	44610000	44650000	chr11	44890000	44940000	11190	11196	11190_11196	0.00438863	2.11121
chr11	44710000	44740000	chr11	44890000	44940000	11193	11196	11193_11196	0.0377212	2.11121
chr11	44890000	44940000	chr11	45090000	45120000	11196	11198	11196_11198	0.000353127	2.11121
chr11	44890000	44940000	chr11	45290000	45400000	11196	11200	11196_11200	0.0567016	2.59921
chr11	45090000	45120000	chr11	45290000	45400000	11198	11200	11198_11200	0.0658181	3.67583
chr11	45290000	45400000	chr11	45640000	45680000	11200	11203	11200_11203	0.0340914	2.11121
chr11	45290000	45400000	chr11	45760000	45790000	11200	11206	11200_11206	0.00626499	2.59921
chr11	46370000	46420000	chr11	46600000	46630000	11216	11218	11216_11218	0.12932	2.11121
chr11	46370000	46420000	chr11	46520000	46550000	11216	11217	11216_11217	0.0377212	3.67583
chr11	46640000	46670000	chr11	47300000	47370000	11219	11229	11219_11229	0.16547	2.59921
chr11	46870000	46910000	chr11	47140000	47180000	11223	11226	11223_11226	0.00154685	2.59921
chr11	46870000	46910000	chr11	47250000	47290000	11223	11228	11223_11228	0.0340914	2.11121
chr11	46870000	46910000	chr11	47060000	47070000	11223	11224	11223_11224	0.192044	2.59921
chr11	47930000	47950000	chr11	48100000	48130000	11234	11236	11234_11236	0.00720651	3.2
chr11	56830000	56860000	chr11	57110000	57140000	11246	11247	11246_11247	0.0545162	2.11121
chr11	56830000	56860000	chr11	57230000	57270000	11246	11248	11246_11248	0.0101479	2.59921
chr11	57110000	57140000	chr11	57230000	57270000	11247	11248	11247_11248	0.0909686	2.11121
chr11	59520000	59550000	chr11	59660000	59700000	11273	11274	11273_11274	0.0909686	2.11121
chr11	60340000	60370000	chr11	60600000	60640000	11279	11281	11279_11281	0.0909686	3.2
chr11	60910000	60920000	chr11	61120000	61140000	11282	11286	11282_11286	0.176489	2.11121
chr11	62380000	62430000	chr11	62540000	62570000	11299	11300	11299_11300	0.0669363	3.2
chr11	62900000	62920000	chr11	63010000	63040000	11304	11305	11304_11305	0.0849787	2.11121
chr11	63760000	63770000	chr11	63940000	63960000	11317	11319	11317_11319	0.184384	2.11121
chr11	63990000	64020000	chr11	64130000	64160000	11320	11321	11320_11321	0.0545162	2.11121
chr11	65120000	65130000	chr11	65500000	65530000	11327	11330	11327_11330	0.189593	2.11121
chr11	65340000	65400000	chr11	65500000	65530000	11328	11330	11328_11330	0.021797	3.67583
chr11	65420000	65430000	chr11	65500000	65530000	11329	11330	11329_11330	0.0321717	2.11121
chr11	65600000	65640000	chr11	65970000	66010000	11331	11336	11331_11336	0.184384	2.11121
chr11	66550000	66590000	chr11	66670000	66710000	11344	11345	11344_11345	0.129434	2.11121
chr11	66670000	66710000	chr11	66820000	66850000	11345	11346	11345_11346	0.0909686	2.11121
chr11	68020000	68060000	chr11	68190000	68210000	11349	11350	11349_11350	0.163765	2.59921
chr11	69090000	69130000	chr11	69630000	69710000	11363	11368	11363_11368	0.0019239	3.2
chr11	69250000	69300000	chr11	69630000	69710000	11366	11368	11366_11368	0.0545162	2.11121
chr11	69630000	69710000	chr11	70180000	70210000	11368	11371	11368_11371	0.0878845	3.67583
chr11	69630000	69710000	chr11	69870000	69930000	11368	11370	11368_11370	0.163765	3.2
chr11	69870000	69930000	chr11	70180000	70210000	11370	11371	11370_11371	0.0101479	2.59921
chr11	70450000	70490000	chr11	70750000	70770000	11372	11374	11372_11374	0.0840872	2.11121
chr11	72460000	72490000	chr11	72660000	72690000	11392	11394	11392_11394	0.185892	2.11121
chr11	72800000	72820000	chr11	73290000	73310000	11396	11402	11396_11402	0.184384	2.11121
chr11	72830000	72850000	chr11	73150000	73180000	11397	11400	11397_11400	0.0101479	2.59921
chr11	73960000	73980000	chr11	74160000	74170000	11407	11408	11407_11408	0.179174	2.11121
chr11	74240000	74270000	chr11	74430000	74470000	11410	11412	11410_11412	0.120927	2.11121
chr11	75880000	75910000	chr11	76140000	76170000	11426	11427	11426_11427	0.179174	3.2
chr11	77180000	77220000	chr11	77530000	77560000	11439	11441	11439_11441	0.120927	2.11121
chr11	78410000	78430000	chr11	78550000	78570000	11444	11445	11444_11445	0.142471	2.11121
chr11	86430000	86470000	chr11	86800000	86840000	11499	11502	11499_11502	0.120927	2.11121
chr11	86940000	86980000	chr11	87270000	87300000	11504	11507	11504_11507	0.120927	5.19842
chr11	110180000	110210000	chr11	110360000	110390000	11585	11587	11585_11587	0.0794339	2.11121
chr11	110420000	110480000	chr11	111210000	111260000	11588	11598	11588_11598	0.170653	2.11121
chr11	111280000	111300000	chr11	111420000	111460000	11599	11600	11599_11600	0.0366889	2.11121
chr11	111580000	111600000	chr11	111760000	111860000	11601	11602	11601_11602	0.127017	5.57152
chr11	112270000	112310000	chr11	113260000	113330000	11606	11612	11606_11612	0.183782	2.11121
chr11	112270000	112310000	chr11	113100000	113140000	11606	11610	11606_11610	0.171499	2.11121
chr11	112550000	112610000	chr11	113100000	113140000	11608	11610	11608_11610	0.102491	2.59921
chr11	112550000	112610000	chr11	113260000	113330000	11608	11612	11608_11612	0.0416168	2.11121
chr11	113880000	113900000	chr11	114230000	114270000	11616	11620	11616_11620	0.0416168	2.59921
chr11	113990000	114080000	chr11	114230000	114270000	11618	11620	11618_11620	0.0225683	3.2
chr11	116760000	116800000	chr11	117210000	117240000	11644	11648	11644_11648	0.102491	2.11121
chr11	116850000	116890000	chr11	117090000	117130000	11645	11647	11645_11647	0.0872323	2.59921
chr11	117410000	117450000	chr11	117790000	117850000	11650	11651	11650_11651	0.0225683	2.11121
chr11	117410000	117450000	chr11	118040000	118090000	11650	11653	11650_11653	0.161691	2.59921
chr11	117790000	117850000	chr11	118040000	118090000	11651	11653	11651_11653	0.161691	2.59921
chr11	117790000	117850000	chr11	117930000	117970000	11651	11652	11651_11652	0.127017	2.11121
chr11	119470000	119500000	chr11	120090000	120140000	11668	11675	11668_11675	0.183292	3.2
chr11	119640000	119670000	chr11	120090000	120140000	11670	11675	11670_11675	0.188656	3.67583
chr11	120490000	120530000	chr11	120670000	120700000	11683	11684	11683_11684	0.183782	3.2
chr11	120490000	120530000	chr11	120940000	120970000	11683	11687	11683_11687	0.194209	2.11121
chr11	121300000	121330000	chr11	121440000	121470000	11694	11695	11694_11695	0.0872323	2.59921
chr11	121630000	121680000	chr11	122190000	122230000	11697	11703	11697_11703	0.0416168	2.59921
chr11	121630000	121680000	chr11	122100000	122110000	11697	11701	11697_11701	0.131955	4.22243
chr11	122190000	122230000	chr11	122480000	122520000	11703	11706	11703_11706	0.170653	2.11121
chr11	122610000	122640000	chr11	122770000	122790000	11708	11709	11708_11709	0.15336	2.11121
chr11	123100000	123120000	chr11	123240000	123260000	11712	11713	11712_11713	0.0225683	2.11121
chr11	123980000	123990000	chr11	124480000	124490000	11719	11723	11719_11723	0.190089	2.11121
chr11	124640000	124670000	chr11	124830000	124870000	11725	11727	11725_11727	0.190089	2.59921
chr11	124950000	124970000	chr11	125110000	125170000	11729	11731	11729_11731	0.183782	2.11121
chr11	125110000	125170000	chr11	125340000	125360000	11731	11732	11731_11732	0.171499	2.11121
chr11	125910000	125940000	chr11	126170000	126210000	11738	11740	11738_11740	0.0416168	2.11121
chr11	126710000	126730000	chr11	126970000	127010000	11747	11748	11747_11748	0.161691	3.2
chr11	128150000	128200000	chr11	128620000	128650000	11754	11758	11754_11758	0.170803	2.11121
chr11	128150000	128200000	chr11	128810000	128860000	11754	11761	11754_11761	0.158768	4.22243
chr11	128280000	128310000	chr11	128620000	128650000	11755	11758	11755_11758	0.0381432	2.11121
chr11	128280000	128310000	chr11	128540000	128570000	11755	11757	11755_11757	0.112614	2.11121
chr11	129100000	129130000	chr11	129320000	129380000	11764	11766	11764_11766	0.160707	2.11121
chr11	129320000	129380000	chr11	129720000	129770000	11766	11768	11766_11768	0.103127	3.2
chr11	129910000	129940000	chr11	130120000	130150000	11770	11771	11770_11771	0.158768	2.11121
chr11	130190000	130230000	chr11	130840000	130900000	11772	11777	11772_11777	0.158768	3.67583
chr11	130190000	130230000	chr11	130390000	130450000	11772	11774	11772_11774	0.158768	2.11121
chr11	130390000	130450000	chr11	130840000	130900000	11774	11777	11774_11777	0.0381432	2.11121
chr11	133060000	133160000	chr11	133810000	133850000	11794	11797	11794_11797	0.176431	2.11121
chr11	133920000	133950000	chr11	134030000	134060000	11798	11799	11798_11799	0.158768	2.11121
chr12	540000	590000	chr12	780000	790000	11807	11809	11807_11809	0.0957126	4.22243
chr12	1110000	1130000	chr12	1560000	1600000	11814	11817	11814_11817	0.0337041	2.11121
chr12	1640000	1660000	chr12	1780000	1830000	11818	11819	11818_11819	0.151125	3.2
chr12	1640000	1660000	chr12	1920000	1950000	11818	11820	11818_11820	0.167542	2.59921
chr12	1780000	1830000	chr12	1920000	1950000	11819	11820	11819_11820	0.0203463	2.11121
chr12	3100000	3150000	chr12	3260000	3280000	11831	11833	11831_11833	0.151125	2.11121
chr12	3290000	3330000	chr12	3500000	3510000	11834	11835	11834_11835	0.123139	2.11121
chr12	3290000	3330000	chr12	3770000	3800000	11834	11838	11834_11838	0.0203463	2.59921
chr12	3880000	3900000	chr12	3970000	4050000	11841	11843	11841_11843	0.151125	2.59921
chr12	3970000	4050000	chr12	4260000	4290000	11843	11845	11843_11845	0.0765252	2.11121
chr12	4850000	4870000	chr12	4990000	5010000	11848	11849	11848_11849	0.143143	2.11121
chr12	5150000	5190000	chr12	5420000	5450000	11851	11853	11851_11853	0.0765252	2.59921
chr12	6060000	6080000	chr12	6270000	6300000	11858	11860	11858_11860	0.151125	2.59921
chr12	6180000	6200000	chr12	6270000	6300000	11859	11860	11859_11860	0.0707575	2.11121
chr12	6930000	6960000	chr12	7100000	7120000	11869	11870	11869_11870	0.0695724	2.11121
chr12	7210000	7240000	chr12	7620000	7650000	11872	11876	11872_11876	0.151125	2.11121
chr12	8650000	8690000	chr12	9030000	9050000	11882	11885	11882_11885	0.154589	2.59921
chr12	11190000	11240000	chr12	11450000	11510000	11899	11901	11899_11901	0.151125	2.11121
chr12	11560000	11600000	chr12	12020000	12050000	11902	11906	11902_11906	0.0588161	3.2
chr12	11640000	11650000	chr12	12020000	12050000	11903	11906	11903_11906	0.0588161	2.11121
chr12	12350000	12390000	chr12	12620000	12720000	11909	11912	11909_11912	0.0707575	2.11121
chr12	13000000	13030000	chr12	13200000	13230000	11915	11917	11915_11917	0.151125	2.59921
chr12	14210000	14260000	chr12	14360000	14380000	11926	11927	11926_11927	0.0422657	2.11121
chr12	14820000	14860000	chr12	14990000	15000000	11938	11939	11938_11939	0.185693	2.11121
chr12	15570000	15610000	chr12	15840000	15870000	11944	11946	11944_11946	0.123139	2.11121
chr12	21690000	21710000	chr12	21980000	22020000	11982	11983	11982_11983	0.196532	2.11121
chr12	25200000	25260000	chr12	25380000	25400000	11994	11995	11994_11995	0.196532	2.59921
chr12	26090000	26130000	chr12	26400000	26420000	12000	12002	12000_12002	0.196532	2.11121
chr12	29500000	29570000	chr12	29740000	29760000	12022	12023	12022_12023	0.180607	3.2
chr12	30810000	30870000	chr12	30980000	31000000	12033	12034	12033_12034	0.180607	2.11121
chr12	31390000	31420000	chr12	31610000	31640000	12036	12037	12036_12037	0.180607	2.11121
chr12	31650000	31690000	chr12	32300000	32330000	12038	12047	12038_12047	0.180607	2.11121
chr12	38910000	38930000	chr12	39090000	39110000	12061	12062	12061_12062	0.194304	2.11121
chr12	40610000	40640000	chr12	40900000	40980000	12071	12073	12071_12073	0.0412321	2.59921
chr12	42470000	42500000	chr12	43260000	43330000	12085	12090	12085_12090	0.15253	2.59921
chr12	42560000	42600000	chr12	43260000	43330000	12086	12090	12086_12090	0.12043	2.11121
chr12	42560000	42600000	chr12	42910000	42930000	12086	12088	12086_12088	0.122612	3.67583
chr12	45720000	45740000	chr12	45980000	45990000	12108	12109	12108_12109	0.10082	2.11121
chr12	46290000	46370000	chr12	46920000	46980000	12113	12117	12113_12117	0.157935	3.2
chr12	49340000	49370000	chr12	49500000	49530000	12140	12141	12140_12141	0.0411822	2.11121
chr12	49860000	49880000	chr12	50050000	50070000	12144	12146	12144_12146	0.10082	2.59921
chr12	50470000	50510000	chr12	50630000	50660000	12152	12153	12152_12153	0.0411822	2.11121
chr12	51410000	51430000	chr12	51800000	51850000	12162	12164	12162_12164	0.194304	2.59921
chr12	52030000	52050000	chr12	52090000	52120000	12166	12167	12166_12167	0.0899977	3.2
chr12	52140000	52170000	chr12	52960000	53010000	12168	12180	12168_12180	0.0943739	2.59921
chr12	52140000	52170000	chr12	52850000	52900000	12168	12178	12168_12178	0.0468579	3.2
chr12	52140000	52170000	chr12	52290000	52340000	12168	12171	12168_12171	0.0540571	3.67583
chr12	52350000	52390000	chr12	52850000	52900000	12172	12178	12172_12178	0.0605463	2.11121
chr12	52350000	52390000	chr12	52960000	53010000	12172	12180	12172_12180	0.059337	2.59921
chr12	52560000	52600000	chr12	52850000	52900000	12175	12178	12175_12178	0.0326913	2.59921
chr12	52560000	52600000	chr12	52960000	53010000	12175	12180	12175_12180	0.134183	2.59921
chr12	52850000	52900000	chr12	52960000	53010000	12178	12180	12178_12180	0.121909	2.11121
chr12	53050000	53060000	chr12	53190000	53200000	12181	12182	12181_12182	0.194304	2.11121
chr12	53530000	53550000	chr12	53660000	53680000	12185	12186	12185_12186	0.0411822	2.11121
chr12	53750000	53780000	chr12	54190000	54250000	12188	12190	12188_12190	0.0917693	4.22243
chr12	53750000	53780000	chr12	53980000	54030000	12188	12189	12188_12189	0.0411822	2.11121
chr12	53980000	54030000	chr12	54350000	54370000	12189	12191	12189_12191	0.105977	2.11121
chr12	53980000	54030000	chr12	54190000	54250000	12189	12190	12189_12190	0.000241472	2.59921
chr12	55730000	55770000	chr12	55930000	55960000	12205	12207	12205_12207	0.194304	2.11121
chr12	63820000	63850000	chr12	64230000	64260000	12246	12250	12246_12250	0.034468	2.11121
chr12	69860000	69920000	chr12	70570000	70600000	12288	12295	12288_12295	0.0254125	2.11121
chr12	81640000	81670000	chr12	82300000	82350000	12356	12358	12356_12358	0.19569	2.11121
chr12	89020000	89060000	chr12	89450000	89470000	12377	12379	12377_12379	0.128211	2.11121
chr12	91330000	91390000	chr12	92120000	92150000	12388	12396	12388_12396	0.189429	2.11121
chr12	91330000	91390000	chr12	92560000	92620000	12388	12401	12388_12401	0.150911	2.59921
chr12	92980000	93020000	chr12	93380000	93410000	12405	12407	12405_12407	0.106183	2.11121
chr12	92980000	93020000	chr12	93100000	93170000	12405	12406	12405_12406	0.150911	2.11121
chr12	93100000	93170000	chr12	93380000	93410000	12406	12407	12406_12407	0.111707	2.11121
chr12	93510000	93590000	chr12	93680000	93690000	12410	12411	12410_12411	0.151982	2.11121
chr12	93510000	93590000	chr12	93730000	93770000	12410	12412	12410_12412	0.100297	2.11121
chr12	93510000	93590000	chr12	94070000	94110000	12410	12418	12410_12418	0.116405	2.11121
chr12	94130000	94150000	chr12	94520000	94560000	12419	12422	12419_12422	0.106183	2.11121
chr12	94520000	94560000	chr12	94740000	94770000	12422	12424	12422_12424	0.111707	2.11121
chr12	95100000	95140000	chr12	95320000	95360000	12429	12430	12429_12430	0.189693	3.67583
chr12	95100000	95140000	chr12	95520000	95550000	12429	12431	12429_12431	0.150911	2.59921
chr12	95580000	95620000	chr12	95800000	95840000	12432	12433	12432_12433	0.106183	2.59921
chr12	96040000	96070000	chr12	96190000	96240000	12434	12435	12434_12435	0.151982	2.11121
chr12	96040000	96070000	chr12	96500000	96530000	12434	12439	12434_12439	0.116405	2.11121
chr12	96560000	96600000	chr12	96970000	97010000	12440	12442	12440_12442	0.16988	2.11121
chr12	99030000	99070000	chr12	99760000	99780000	12455	12465	12455_12465	0.116405	2.59921
chr12	101910000	101950000	chr12	102730000	102780000	12485	12493	12485_12493	0.151982	2.11121
chr12	102920000	102960000	chr12	103480000	103560000	12497	12500	12497_12500	0.116405	2.11121
chr12	104180000	104220000	chr12	104330000	104410000	12506	12507	12506_12507	0.111707	2.59921
chr12	104330000	104410000	chr12	105040000	105080000	12507	12513	12507_12513	0.111707	2.11121
chr12	105410000	105440000	chr12	106190000	106230000	12518	12526	12518_12526	0.151982	2.11121
chr12	105410000	105440000	chr12	106120000	106180000	12518	12525	12518_12525	0.00695627	2.11121
chr12	106370000	106410000	chr12	106890000	106930000	12528	12530	12528_12530	0.111707	2.11121
chr12	107120000	107150000	chr12	107580000	107620000	12534	12537	12534_12537	0.0194936	2.11121
chr12	108620000	108670000	chr12	108790000	108820000	12548	12549	12548_12549	0.106183	2.11121
chr12	109250000	109270000	chr12	109380000	109400000	12556	12557	12556_12557	0.106183	2.11121
chr12	109510000	109530000	chr12	109760000	109800000	12559	12562	12559_12562	0.100297	2.11121
chr12	113410000	113470000	chr12	113900000	113920000	12591	12593	12591_12593	0.186371	2.11121
chr12	114630000	114700000	chr12	115890000	115930000	12601	12614	12601_12614	0.0906949	2.11121
chr12	114630000	114700000	chr12	115310000	115340000	12601	12607	12601_12607	0.141634	2.11121
chr12	114630000	114700000	chr12	115750000	115800000	12601	12612	12601_12612	0.00126146	2.11121
chr12	114630000	114700000	chr12	114900000	114940000	12601	12604	12601_12604	0.196148	3.2
chr12	115980000	116020000	chr12	116520000	116530000	12615	12618	12615_12618	0.193387	2.11121
chr12	115980000	116020000	chr12	116670000	116720000	12615	12622	12615_12622	0.0906949	2.11121
chr12	117200000	117260000	chr12	117820000	117860000	12629	12635	12629_12635	0.0134971	2.59921
chr12	117350000	117380000	chr12	117820000	117860000	12631	12635	12631_12635	0.0447614	3.2
chr12	118170000	118210000	chr12	118360000	118390000	12640	12641	12640_12641	0.0203686	2.59921
chr12	119090000	119130000	chr12	119400000	119440000	12650	12652	12650_12652	0.166396	2.59921
chr12	120330000	120360000	chr12	120410000	120450000	12660	12661	12660_12661	0.126258	2.59921
chr12	121660000	121700000	chr12	121770000	121820000	12671	12672	12671_12672	0.166396	2.11121
chr12	122940000	123030000	chr12	123210000	123250000	12682	12684	12682_12684	0.186371	2.11121
chr12	123270000	123320000	chr12	123590000	123620000	12685	12688	12685_12688	0.127525	2.59921
chr12	124030000	124050000	chr12	124310000	124330000	12690	12692	12690_12692	0.11488	3.2
chr12	124030000	124050000	chr12	124740000	124800000	12690	12700	12690_12700	0.11488	2.11121
chr12	124340000	124380000	chr12	124490000	124520000	12693	12696	12693_12696	0.186371	3.2
chr12	125580000	125590000	chr12	126700000	126710000	12701	12702	12701_12702	0.166396	2.11121
chr12	127680000	127690000	chr12	128060000	128070000	12704	12705	12704_12705	0.174575	2.11121
chr12	130030000	130060000	chr12	130170000	130190000	12716	12717	12716_12717	0.174575	2.59921
chr12	132390000	132420000	chr12	132520000	132550000	12730	12731	12730_12731	0.185857	2.59921
chr13	20940000	20970000	chr13	21100000	21150000	12743	12745	12743_12745	0.190539	2.59921
chr13	22790000	22820000	chr13	23000000	23030000	12757	12758	12757_12758	0.0460755	2.11121
chr13	23460000	23480000	chr13	23850000	23890000	12760	12764	12760_12764	0.0224577	2.11121
chr13	24010000	24050000	chr13	24210000	24250000	12766	12767	12766_12767	0.0673049	2.11121
chr13	25560000	25580000	chr13	26050000	26080000	12768	12770	12768_12770	0.0376992	2.59921
chr13	26160000	26200000	chr13	26680000	26720000	12773	12775	12773_12775	0.130843	2.59921
chr13	26480000	26520000	chr13	26680000	26720000	12774	12775	12774_12775	0.130843	2.11121
chr13	26940000	27010000	chr13	27790000	27840000	12777	12783	12777_12783	0.116189	3.67583
chr13	26940000	27010000	chr13	27340000	27390000	12777	12780	12777_12780	0.0224577	2.11121
chr13	26940000	27010000	chr13	27960000	28000000	12777	12784	12777_12784	0.0460755	3.2
chr13	27340000	27390000	chr13	27790000	27840000	12780	12783	12780_12783	0.0224577	2.11121
chr13	27340000	27390000	chr13	27960000	28000000	12780	12784	12780_12784	0.033349	2.59921
chr13	27790000	27840000	chr13	27960000	28000000	12783	12784	12783_12784	0.0727793	2.59921
chr13	29490000	29520000	chr13	30090000	30160000	12795	12802	12795_12802	0.190539	2.59921
chr13	29820000	29860000	chr13	30090000	30160000	12799	12802	12799_12802	0.0224577	2.11121
chr13	31220000	31250000	chr13	31410000	31450000	12813	12814	12813_12814	0.0754829	2.11121
chr13	35970000	36000000	chr13	36260000	36300000	12852	12853	12852_12853	0.0224577	2.11121
chr13	36840000	36860000	chr13	36960000	36990000	12858	12859	12858_12859	0.123129	2.11121
chr13	37080000	37110000	chr13	37590000	37620000	12860	12862	12860_12862	0.025669	2.59921
chr13	38060000	38070000	chr13	38210000	38220000	12865	12866	12865_12866	0.174116	2.11121
chr13	39120000	39150000	chr13	39590000	39650000	12873	12877	12873_12877	0.159637	2.11121
chr13	39250000	39280000	chr13	39590000	39650000	12874	12877	12874_12877	0.159637	2.11121
chr13	40060000	40090000	chr13	40660000	40720000	12883	12891	12883_12891	0.131165	2.59921
chr13	41640000	41690000	chr13	42090000	42120000	12900	12908	12900_12908	0.174116	2.11121
chr13	42950000	42990000	chr13	43770000	43840000	12916	12921	12916_12921	0.174116	2.11121
chr13	43070000	43110000	chr13	43770000	43840000	12917	12921	12917_12921	0.131165	2.11121
chr13	43890000	43930000	chr13	44410000	44510000	12923	12930	12923_12930	0.174116	3.2
chr13	44020000	44070000	chr13	44410000	44510000	12926	12930	12926_12930	0.174116	2.11121
chr13	44410000	44510000	chr13	44850000	44880000	12930	12932	12930_12932	0.174116	3.2
chr13	44570000	44590000	chr13	44850000	44880000	12931	12932	12931_12932	0.174116	2.59921
chr13	45030000	45060000	chr13	45280000	45310000	12935	12937	12935_12937	0.160354	2.11121
chr13	45370000	45390000	chr13	45490000	45530000	12938	12939	12938_12939	0.174116	2.11121
chr13	45790000	45830000	chr13	46290000	46340000	12943	12948	12943_12948	0.174116	3.67583
chr13	46490000	46560000	chr13	46710000	46740000	12950	12952	12950_12952	0.159637	2.59921
chr13	48310000	48350000	chr13	48560000	48620000	12966	12967	12966_12967	0.159637	2.59921
chr13	49460000	49470000	chr13	49580000	49610000	12971	12972	12971_12972	0.131165	2.11121
chr13	49940000	50000000	chr13	50780000	50810000	12975	12980	12975_12980	0.159637	2.11121
chr13	50070000	50130000	chr13	50510000	50550000	12976	12979	12976_12979	0.174116	3.2
chr13	51420000	51460000	chr13	51770000	51800000	12986	12989	12986_12989	0.160354	2.59921
chr13	51890000	51940000	chr13	52110000	52150000	12991	12993	12991_12993	0.159637	2.11121
chr13	73820000	73850000	chr13	75210000	75250000	13010	13014	13010_13014	0.0374827	2.11121
chr13	75850000	75900000	chr13	76460000	76490000	13019	13020	13019_13020	0.0374827	2.11121
chr13	77770000	77800000	chr13	78100000	78150000	13026	13027	13026_13027	0.0275898	2.59921
chr13	84900000	84920000	chr13	85810000	85830000	13038	13039	13038_13039	0.0282639	3.67583
chr13	95170000	95210000	chr13	95380000	95450000	13061	13063	13061_13063	0.121252	2.11121
chr13	97100000	97120000	chr13	97340000	97360000	13074	13076	13074_13076	0.0566076	2.11121
chr13	97840000	97870000	chr13	98640000	98690000	13079	13083	13079_13083	0.165678	2.11121
chr13	98400000	98470000	chr13	98640000	98690000	13082	13083	13082_13083	0.121252	2.11121
chr13	99640000	99680000	chr13	100500000	100530000	13088	13093	13088_13093	0.121252	3.2
chr13	101500000	101520000	chr13	101750000	101770000	13099	13100	13099_13100	0.165678	3.2
chr13	108940000	108980000	chr13	110080000	110130000	13131	13136	13131_13136	0.102742	3.2
chr13	109130000	109160000	chr13	110080000	110130000	13132	13136	13132_13136	0.046792	2.11121
chr13	109770000	109810000	chr13	110080000	110130000	13134	13136	13134_13136	0.0262354	2.59921
chr13	110210000	110240000	chr13	110400000	110430000	13137	13138	13137_13138	0.0215715	2.11121
chr13	111460000	111510000	chr13	112430000	112460000	13146	13150	13146_13150	0.030103	2.11121
chr14	20310000	20340000	chr14	20600000	20630000	13162	13164	13162_13164	0.091064	2.59921
chr14	20310000	20340000	chr14	20670000	20690000	13162	13165	13162_13165	0.152967	2.11121
chr14	22550000	22580000	chr14	22820000	22880000	13174	13176	13174_13176	0.103328	3.67583
chr14	22970000	22980000	chr14	23060000	23070000	13178	13179	13178_13179	0.161103	2.11121
chr14	23580000	23590000	chr14	23910000	23940000	13184	13188	13184_13188	0.0271742	2.59921
chr14	23610000	23660000	chr14	23910000	23940000	13185	13188	13185_13188	0.0681278	2.11121
chr14	24710000	24750000	chr14	25120000	25170000	13194	13198	13194_13198	0.0493648	2.59921
chr14	24770000	24820000	chr14	25120000	25170000	13195	13198	13195_13198	0.103328	2.11121
chr14	24770000	24820000	chr14	25020000	25060000	13195	13197	13195_13197	0.133386	2.59921
chr14	26370000	26380000	chr14	26970000	26990000	13205	13209	13205_13209	0.0271742	2.11121
chr14	28740000	28780000	chr14	29510000	29560000	13212	13215	13212_13215	0.0219741	2.11121
chr14	29510000	29560000	chr14	30190000	30240000	13215	13224	13215_13224	0.104964	2.11121
chr14	32570000	32600000	chr14	33420000	33450000	13246	13254	13246_13254	0.152967	2.11121
chr14	33770000	33860000	chr14	34210000	34250000	13256	13260	13256_13260	0.103328	2.59921
chr14	35130000	35150000	chr14	35400000	35440000	13272	13276	13272_13276	0.0301037	2.11121
chr14	35200000	35240000	chr14	35400000	35440000	13273	13276	13273_13276	0.141719	2.11121
chr14	36630000	36660000	chr14	36920000	36950000	13285	13286	13285_13286	0.141705	3.67583
chr14	41280000	41290000	chr14	41590000	41600000	13306	13308	13306_13308	0.128487	2.11121
chr14	44910000	44950000	chr14	45240000	45270000	13311	13314	13311_13314	0.0488525	2.11121
chr14	49630000	49640000	chr14	49770000	49780000	13315	13316	13315_13316	0.0645608	2.11121
chr14	50310000	50340000	chr14	50520000	50550000	13320	13321	13320_13321	0.0827046	2.11121
chr14	52540000	52550000	chr14	52690000	52710000	13336	13338	13336_13338	0.166252	2.11121
chr14	53520000	53550000	chr14	54330000	54360000	13344	13348	13344_13348	0.0266293	2.11121
chr14	54550000	54580000	chr14	54760000	54790000	13349	13351	13349_13351	0.0266293	2.11121
chr14	55690000	55740000	chr14	56330000	56360000	13357	13361	13357_13361	0.18748	3.2
chr14	56640000	56670000	chr14	57170000	57210000	13364	13368	13364_13368	0.184959	2.11121
chr14	58620000	58670000	chr14	59010000	59080000	13376	13378	13376_13378	0.18748	2.11121
chr14	59100000	59140000	chr14	59410000	59450000	13379	13382	13379_13382	0.0347002	2.11121
chr14	60060000	60090000	chr14	60160000	60190000	13388	13389	13388_13389	0.18748	2.11121
chr14	60340000	60370000	chr14	61230000	61280000	13392	13404	13392_13404	0.195692	3.2
chr14	60610000	60660000	chr14	61230000	61280000	13397	13404	13397_13404	0.024867	2.11121
chr14	60610000	60660000	chr14	61000000	61040000	13397	13400	13397_13400	0.134233	2.59921
chr14	61290000	61320000	chr14	61440000	61500000	13405	13406	13405_13406	0.180195	3.2
chr14	61440000	61500000	chr14	61700000	61750000	13406	13410	13406_13410	0.195692	2.59921
chr14	62140000	62190000	chr14	63260000	63290000	13416	13426	13416_13426	0.107089	3.2
chr14	63740000	63840000	chr14	64230000	64240000	13432	13436	13432_13436	0.192605	2.11121
chr14	63980000	64040000	chr14	64290000	64320000	13433	13437	13433_13437	0.18748	2.11121
chr14	64660000	64680000	chr14	64760000	64780000	13443	13444	13443_13444	0.134233	2.11121
chr14	64660000	64680000	chr14	64890000	64900000	13443	13446	13443_13446	0.141962	2.11121
chr14	65150000	65190000	chr14	65810000	65840000	13448	13456	13448_13456	0.195692	3.2
chr14	65370000	65450000	chr14	65810000	65840000	13453	13456	13453_13456	0.0347002	2.11121
chr14	65370000	65450000	chr14	65940000	65980000	13453	13457	13453_13457	0.18748	2.11121
chr14	66640000	66650000	chr14	67090000	67100000	13465	13468	13465_13468	0.196301	2.11121
chr14	67880000	67950000	chr14	68780000	68850000	13481	13495	13481_13495	0.0165198	2.11121
chr14	68230000	68270000	chr14	68780000	68850000	13485	13495	13485_13495	0.0144419	2.11121
chr14	68300000	68320000	chr14	68780000	68850000	13487	13495	13487_13495	0.134233	2.11121
chr14	68360000	68380000	chr14	68530000	68550000	13488	13491	13488_13491	0.195692	2.59921
chr14	68450000	68460000	chr14	68780000	68850000	13489	13495	13489_13495	0.134233	2.59921
chr14	68530000	68550000	chr14	68780000	68850000	13491	13495	13491_13495	0.0365343	2.11121
chr14	68870000	68910000	chr14	69070000	69120000	13496	13497	13496_13497	0.116907	3.2
chr14	69580000	69600000	chr14	69710000	69730000	13500	13501	13500_13501	0.0256456	2.11121
chr14	69790000	69840000	chr14	70020000	70060000	13502	13505	13502_13505	0.0543134	2.11121
chr14	71120000	71160000	chr14	71720000	71760000	13514	13520	13514_13520	0.0144419	2.11121
chr14	71290000	71340000	chr14	71720000	71760000	13515	13520	13515_13520	0.0393018	2.59921
chr14	72500000	72530000	chr14	72880000	72920000	13521	13522	13521_13522	0.0373915	4.22243
chr14	73280000	73310000	chr14	73460000	73490000	13525	13526	13525_13526	0.0347002	2.11121
chr14	73500000	73520000	chr14	73620000	73640000	13527	13528	13527_13528	0.139182	2.11121
chr14	73720000	73740000	chr14	73810000	73850000	13529	13530	13529_13530	0.134233	2.11121
chr14	74900000	74940000	chr14	75420000	75430000	13540	13544	13540_13544	0.156382	2.11121
chr14	75110000	75150000	chr14	75280000	75330000	13542	13543	13542_13543	0.0128403	2.11121
chr14	75110000	75150000	chr14	75470000	75510000	13542	13545	13542_13545	0.117132	3.2
chr14	75280000	75330000	chr14	75470000	75510000	13543	13545	13543_13545	0.137639	2.11121
chr14	75680000	75720000	chr14	75960000	75990000	13548	13549	13548_13549	0.0887454	2.11121
chr14	76860000	76910000	chr14	77050000	77080000	13553	13555	13553_13555	0.00170137	3.67583
chr14	77890000	77900000	chr14	78740000	78750000	13562	13572	13562_13572	0.168486	2.11121
chr14	81250000	81280000	chr14	81440000	81470000	13589	13590	13589_13590	0.13248	3.67583
chr14	89020000	89060000	chr14	89900000	89930000	13608	13619	13608_13619	0.0887454	2.59921
chr14	89020000	89060000	chr14	89210000	89240000	13608	13610	13608_13610	0.163972	2.59921
chr14	89020000	89060000	chr14	89410000	89440000	13608	13614	13608_13614	0.0887454	2.59921
chr14	89020000	89060000	chr14	89560000	89570000	13608	13616	13608_13616	0.107452	2.59921
chr14	89960000	89980000	chr14	90220000	90250000	13620	13621	13620_13621	0.19034	2.11121
chr14	91160000	91190000	chr14	91280000	91300000	13630	13631	13630_13631	0.19034	2.11121
chr14	92670000	92710000	chr14	92780000	92790000	13640	13641	13640_13641	0.155394	2.11121
chr14	92940000	92970000	chr14	93120000	93160000	13646	13647	13646_13647	0.0173643	2.11121
chr14	93640000	93670000	chr14	93890000	93920000	13652	13653	13652_13653	0.0849958	2.59921
chr14	94680000	94710000	chr14	95180000	95210000	13660	13665	13660_13665	0.146849	2.11121
chr14	94680000	94710000	chr14	95400000	95450000	13660	13667	13660_13667	0.0849958	2.11121
chr14	95060000	95110000	chr14	95400000	95450000	13663	13667	13663_13667	0.0849958	2.11121
chr14	95180000	95210000	chr14	95400000	95450000	13665	13667	13665_13667	0.167938	2.11121
chr14	95550000	95590000	chr14	95970000	96010000	13669	13672	13669_13672	0.0638119	3.2
chr14	95550000	95590000	chr14	96230000	96240000	13669	13675	13669_13675	0.155408	2.11121
chr14	96090000	96120000	chr14	96250000	96280000	13674	13676	13674_13676	0.140295	2.11121
chr14	96290000	96310000	chr14	96420000	96430000	13677	13678	13677_13678	0.051999	2.11121
chr14	96570000	96600000	chr14	96730000	96750000	13680	13681	13680_13681	0.179099	2.59921
chr14	98120000	98160000	chr14	99210000	99290000	13686	13694	13686_13694	0.145175	2.11121
chr14	98120000	98160000	chr14	98610000	98620000	13686	13690	13686_13690	0.167938	2.11121
chr14	99500000	99530000	chr14	99610000	99640000	13696	13697	13696_13697	0.0975585	2.11121
chr14	99710000	99740000	chr14	99880000	99900000	13699	13700	13699_13700	0.0818538	3.2
chr14	99970000	100000000	chr14	100170000	100200000	13702	13704	13702_13704	0.140295	3.2
chr14	100260000	100280000	chr14	100370000	100450000	13705	13706	13705_13706	0.185369	2.11121
chr14	100370000	100450000	chr14	100620000	100690000	13706	13708	13706_13708	0.0231594	2.11121
chr14	100620000	100690000	chr14	101610000	101660000	13708	13717	13708_13717	0.167938	3.67583
chr14	100820000	100880000	chr14	101610000	101660000	13712	13717	13712_13717	0.146849	2.59921
chr14	101230000	101250000	chr14	101570000	101580000	13714	13716	13714_13716	0.137812	3.67583
chr14	101770000	101800000	chr14	101930000	101970000	13719	13721	13719_13721	0.0849958	2.59921
chr14	102050000	102070000	chr14	102300000	102320000	13722	13725	13722_13725	0.167938	2.59921
chr14	102680000	102730000	chr14	103070000	103110000	13728	13732	13728_13732	0.136195	2.11121
chr14	103070000	103110000	chr14	103280000	103320000	13732	13733	13732_13733	0.0231594	3.2
chr14	103560000	103580000	chr14	103710000	103730000	13735	13736	13735_13736	0.167938	2.11121
chr15	23630000	23660000	chr15	23850000	23880000	13750	13751	13750_13751	0.0573344	3.2
chr15	25490000	25530000	chr15	25920000	25960000	13752	13754	13752_13754	0.192483	2.59921
chr15	26020000	26030000	chr15	26430000	26440000	13755	13759	13755_13759	0.179641	2.11121
chr15	26300000	26310000	chr15	26820000	26870000	13758	13760	13758_13760	0.0889626	3.2
chr15	26880000	26900000	chr15	27010000	27030000	13761	13762	13761_13762	0.172869	2.59921
chr15	27010000	27030000	chr15	27550000	27560000	13762	13765	13762_13765	0.195801	2.11121
chr15	29740000	29770000	chr15	29910000	29950000	13772	13773	13772_13773	0.0634633	2.11121
chr15	30880000	30920000	chr15	31120000	31140000	13775	13777	13775_13777	0.195801	2.11121
chr15	30880000	30920000	chr15	31470000	31500000	13775	13780	13775_13780	0.151525	2.11121
chr15	30970000	30980000	chr15	31120000	31140000	13776	13777	13776_13777	0.176282	2.59921
chr15	31220000	31230000	chr15	31470000	31500000	13779	13780	13779_13780	0.0446075	3.67583
chr15	32650000	32680000	chr15	32820000	32850000	13781	13782	13781_13782	0.0725392	2.59921
chr15	32650000	32680000	chr15	32930000	32960000	13781	13783	13781_13783	0.119512	2.59921
chr15	32650000	32680000	chr15	32970000	33010000	13781	13784	13781_13784	0.0389128	2.59921
chr15	33220000	33240000	chr15	33680000	33720000	13787	13789	13787_13789	0.0439054	3.2
chr15	33250000	33310000	chr15	33680000	33720000	13788	13789	13788_13789	0.0672925	2.59921
chr15	33730000	33760000	chr15	33950000	34000000	13790	13791	13790_13791	0.175322	3.67583
chr15	34050000	34080000	chr15	34200000	34220000	13792	13794	13792_13794	0.0634633	2.11121
chr15	34700000	34720000	chr15	34910000	34930000	13797	13798	13797_13798	0.124646	2.11121
chr15	35070000	35090000	chr15	35430000	35470000	13800	13802	13800_13802	0.159578	3.2
chr15	36490000	36510000	chr15	37090000	37140000	13806	13810	13806_13810	0.145647	3.2
chr15	36870000	36900000	chr15	37090000	37140000	13809	13810	13809_13810	0.0144975	2.59921
chr15	37980000	38020000	chr15	38350000	38420000	13813	13814	13813_13814	0.194012	2.59921
chr15	38430000	38470000	chr15	38670000	38690000	13815	13818	13815_13818	0.15173	3.2
chr15	39150000	39190000	chr15	39570000	39600000	13821	13822	13821_13822	0.15173	2.11121
chr15	40900000	40930000	chr15	41020000	41040000	13831	13832	13831_13832	0.154789	2.11121
chr15	45430000	45470000	chr15	45600000	45620000	13852	13853	13852_13853	0.123522	2.11121
chr15	45790000	45810000	chr15	46270000	46310000	13855	13857	13855_13857	0.123522	2.59921
chr15	48350000	48380000	chr15	48780000	48820000	13864	13868	13864_13868	0.123522	2.11121
chr15	50660000	50700000	chr15	50870000	50900000	13880	13881	13880_13881	0.15173	3.67583
chr15	51640000	51660000	chr15	51770000	51790000	13886	13887	13886_13887	0.123522	2.11121
chr15	55200000	55220000	chr15	55290000	55300000	13901	13902	13901_13902	0.194012	2.11121
chr15	57340000	57370000	chr15	57510000	57540000	13919	13920	13919_13920	0.0178659	3.67583
chr15	58940000	58990000	chr15	59480000	59540000	13936	13941	13936_13941	0.0490617	2.59921
chr15	60580000	60610000	chr15	60900000	60930000	13952	13953	13952_13953	0.0194259	2.11121
chr15	60580000	60610000	chr15	61030000	61070000	13952	13954	13952_13954	0.0490617	2.59921
chr15	62770000	62790000	chr15	63080000	63100000	13969	13971	13969_13971	0.17619	2.11121
chr15	63470000	63500000	chr15	63580000	63610000	13974	13976	13974_13976	0.0712775	2.11121
chr15	63740000	63760000	chr15	64040000	64070000	13980	13983	13980_13983	0.0720599	2.11121
chr15	64410000	64450000	chr15	64650000	64690000	13988	13989	13988_13989	0.0712775	3.67583
chr15	66590000	66620000	chr15	66840000	66860000	14006	14009	14006_14009	0.0178659	2.11121
chr15	66920000	66970000	chr15	67300000	67320000	14011	14014	14011_14014	0.141522	2.11121
chr15	66920000	66970000	chr15	67420000	67490000	14011	14015	14011_14015	0.177099	2.11121
chr15	67850000	67880000	chr15	68140000	68180000	14020	14023	14020_14023	0.0325208	4.22243
chr15	68540000	68570000	chr15	68850000	68900000	14028	14032	14028_14032	0.0720599	2.59921
chr15	69050000	69070000	chr15	69390000	69410000	14034	14036	14034_14036	0.187151	2.11121
chr15	69460000	69500000	chr15	70440000	70500000	14037	14046	14037_14046	0.0252913	2.59921
chr15	69460000	69500000	chr15	70060000	70120000	14037	14043	14037_14043	0.0324705	2.11121
chr15	69510000	69550000	chr15	70440000	70500000	14038	14046	14038_14046	0.0865512	5.57152
chr15	69560000	69600000	chr15	70060000	70120000	14039	14043	14039_14043	0.0402962	2.59921
chr15	69560000	69600000	chr15	70440000	70500000	14039	14046	14039_14046	0.0178659	2.59921
chr15	70060000	70120000	chr15	70440000	70500000	14043	14046	14043_14046	0.0252913	2.11121
chr15	72750000	72810000	chr15	73060000	73100000	14065	14066	14065_14066	0.0178659	2.11121
chr15	73550000	73570000	chr15	73690000	73720000	14070	14071	14070_14071	0.108163	2.11121
chr15	73960000	73980000	chr15	74300000	74330000	14073	14075	14073_14075	0.166222	2.59921
chr15	74610000	74650000	chr15	74750000	74790000	14077	14079	14077_14079	0.0676151	2.11121
chr15	75010000	75050000	chr15	75200000	75220000	14083	14085	14083_14085	0.0549039	2.59921
chr15	75330000	75350000	chr15	75630000	75680000	14086	14088	14086_14088	0.0997525	2.11121
chr15	76220000	76240000	chr15	76830000	76880000	14091	14094	14091_14094	0.136963	2.11121
chr15	77110000	77140000	chr15	77530000	77560000	14097	14100	14097_14100	0.0650257	2.59921
chr15	79020000	79040000	chr15	79170000	79200000	14112	14113	14112_14113	0.110141	2.59921
chr15	79360000	79390000	chr15	79580000	79600000	14115	14118	14115_14118	0.0549039	2.59921
chr15	80440000	80480000	chr15	80940000	80990000	14125	14129	14125_14129	0.0650257	2.11121
chr15	80540000	80590000	chr15	80770000	80800000	14126	14128	14126_14128	0.0520819	2.11121
chr15	80770000	80800000	chr15	80940000	80990000	14128	14129	14128_14129	0.110141	2.11121
chr15	81250000	81290000	chr15	81390000	81420000	14131	14132	14131_14132	0.0520819	2.11121
chr15	82830000	82850000	chr15	82980000	83020000	14141	14142	14141_14142	0.0549039	3.2
chr15	89030000	89070000	chr15	89160000	89210000	14180	14181	14180_14181	0.0552442	2.59921
chr15	89740000	89760000	chr15	89870000	89910000	14186	14187	14186_14187	0.0715893	2.11121
chr15	90260000	90300000	chr15	90880000	90920000	14191	14198	14191_14198	0.0549039	2.59921
chr15	90310000	90340000	chr15	90470000	90490000	14192	14194	14192_14194	0.0549039	2.59921
chr15	90610000	90670000	chr15	90880000	90920000	14196	14198	14196_14198	0.0549039	2.11121
chr15	90700000	90720000	chr15	90880000	90920000	14197	14198	14197_14198	0.111497	2.11121
chr15	91050000	91070000	chr15	91250000	91280000	14200	14202	14200_14202	0.110141	2.11121
chr15	91290000	91330000	chr15	92060000	92110000	14203	14207	14203_14207	0.0458209	2.11121
chr15	92060000	92110000	chr15	92200000	92230000	14207	14209	14207_14209	0.193948	2.11121
chr15	92510000	92530000	chr15	92680000	92720000	14210	14211	14210_14211	0.159755	2.11121
chr15	92790000	92820000	chr15	93020000	93100000	14212	14216	14212_14216	0.134025	3.2
chr15	92790000	92820000	chr15	92890000	92950000	14212	14213	14212_14213	0.00263406	2.11121
chr15	93020000	93100000	chr15	94110000	94130000	14216	14224	14216_14224	0.0458209	2.11121
chr15	93020000	93100000	chr15	93960000	94000000	14216	14222	14216_14222	0.0658332	3.2
chr15	93960000	94000000	chr15	94110000	94130000	14222	14224	14222_14224	0.133015	2.11121
chr15	94150000	94180000	chr15	94310000	94330000	14225	14227	14225_14227	0.0825492	2.59921
chr15	95220000	95280000	chr15	96320000	96390000	14230	14240	14230_14240	0.074089	2.11121
chr15	96320000	96390000	chr15	96870000	96910000	14240	14241	14240_14241	0.0939841	2.11121
chr15	98300000	98320000	chr15	98410000	98470000	14248	14249	14248_14249	0.0809514	2.11121
chr15	98410000	98470000	chr15	99060000	99110000	14249	14254	14249_14254	0.0614284	2.11121
chr15	98510000	98540000	chr15	98850000	98890000	14250	14253	14250_14253	0.16063	2.11121
chr15	98510000	98540000	chr15	99060000	99110000	14250	14254	14250_14254	0.0359072	2.11121
chr15	98630000	98660000	chr15	99060000	99110000	14251	14254	14251_14254	0.126072	2.11121
chr15	98630000	98660000	chr15	98850000	98890000	14251	14253	14251_14253	0.0825492	2.11121
chr15	99060000	99110000	chr15	99200000	99230000	14254	14255	14254_14255	0.193948	2.11121
chr15	99270000	99290000	chr15	99690000	99740000	14256	14258	14256_14258	0.089742	2.11121
chr15	100620000	100650000	chr15	100860000	100910000	14264	14265	14264_14265	0.12265	3.2
chr15	100620000	100650000	chr15	101000000	101030000	14264	14267	14264_14267	0.0658332	2.11121
chr15	101000000	101030000	chr15	101250000	101280000	14267	14269	14267_14269	0.123114	2.11121
chr15	101290000	101310000	chr15	101610000	101650000	14270	14273	14270_14273	0.122306	4.22243
chr16	70000	80000	chr16	350000	370000	14274	14277	14274_14277	0.137664	2.11121
chr16	700000	710000	chr16	1170000	1190000	14278	14281	14278_14281	0.197253	2.11121
chr16	800000	840000	chr16	1040000	1090000	14279	14280	14279_14280	0.11867	3.2
chr16	1770000	1780000	chr16	1960000	1970000	14282	14283	14282_14283	0.11867	2.11121
chr16	2250000	2260000	chr16	2490000	2520000	14286	14289	14286_14289	0.197253	3.67583
chr16	3760000	3770000	chr16	3870000	3890000	14291	14292	14291_14292	0.187584	2.59921
chr16	3960000	4000000	chr16	4310000	4350000	14293	14298	14293_14298	0.123831	3.2
chr16	3960000	4000000	chr16	4220000	4230000	14293	14295	14293_14295	0.182081	3.67583
chr16	4610000	4620000	chr16	4930000	4960000	14299	14305	14299_14305	0.193803	2.11121
chr16	4680000	4700000	chr16	4930000	4960000	14300	14305	14300_14305	0.185722	2.11121
chr16	4750000	4760000	chr16	4930000	4960000	14302	14305	14302_14305	0.13721	2.11121
chr16	7390000	7410000	chr16	8150000	8190000	14320	14321	14320_14321	0.185722	2.11121
chr16	8560000	8580000	chr16	8860000	8900000	14323	14327	14323_14327	0.197253	2.59921
chr16	8640000	8680000	chr16	8780000	8800000	14324	14325	14324_14325	0.19031	2.59921
chr16	8640000	8680000	chr16	8860000	8900000	14324	14327	14324_14327	0.0945643	3.2
chr16	9140000	9190000	chr16	10170000	10200000	14331	14340	14331_14340	0.10953	2.59921
chr16	9420000	9430000	chr16	10050000	10060000	14333	14338	14333_14338	0.19031	2.11121
chr16	10490000	10540000	chr16	10900000	10930000	14343	14345	14343_14345	0.136258	2.11121
chr16	10750000	10770000	chr16	10900000	10930000	14344	14345	14344_14345	0.122069	2.11121
chr16	10950000	10990000	chr16	11560000	11570000	14346	14354	14346_14354	0.136258	2.59921
chr16	10950000	10990000	chr16	11250000	11270000	14346	14350	14346_14350	0.0574869	2.59921
chr16	10950000	10990000	chr16	11630000	11680000	14346	14355	14346_14355	0.0256332	2.11121
chr16	10950000	10990000	chr16	11350000	11410000	14346	14352	14346_14352	0.0335068	3.67583
chr16	11350000	11410000	chr16	11690000	11740000	14352	14356	14352_14356	0.0622465	2.11121
chr16	11350000	11410000	chr16	11510000	11540000	14352	14353	14352_14353	0.164099	2.11121
chr16	11350000	11410000	chr16	11630000	11680000	14352	14355	14352_14355	0.0260729	2.11121
chr16	11350000	11410000	chr16	11800000	11840000	14352	14357	14352_14357	0.10359	2.11121
chr16	12440000	12480000	chr16	12840000	12850000	14360	14362	14360_14362	0.185722	3.67583
chr16	13910000	13960000	chr16	14090000	14100000	14367	14368	14367_14368	0.106235	2.11121
chr16	13910000	13960000	chr16	14230000	14310000	14367	14370	14367_14370	0.0305663	2.11121
chr16	13910000	13960000	chr16	14510000	14560000	14367	14371	14367_14371	0.0266864	2.59921
chr16	14230000	14310000	chr16	14510000	14560000	14370	14371	14370_14371	0.0574869	2.11121
chr16	15860000	15880000	chr16	16100000	16130000	14380	14382	14380_14382	0.162683	4.22243
chr16	17270000	17310000	chr16	17460000	17480000	14386	14387	14386_14387	0.0863257	2.59921
chr16	19080000	19100000	chr16	19160000	19210000	14389	14390	14389_14390	0.182081	2.11121
chr16	19080000	19100000	chr16	19350000	19400000	14389	14392	14389_14392	0.11867	3.2
chr16	19160000	19210000	chr16	19350000	19400000	14390	14392	14390_14392	0.0434643	2.59921
chr16	19350000	19400000	chr16	19490000	19520000	14392	14393	14392_14393	0.0668361	2.11121
chr16	19580000	19610000	chr16	19860000	19890000	14395	14401	14395_14401	0.0622174	5.19842
chr16	19630000	19640000	chr16	19860000	19890000	14396	14401	14396_14401	0.197253	2.59921
chr16	19900000	19930000	chr16	20360000	20400000	14402	14406	14402_14406	0.0273151	2.59921
chr16	19900000	19930000	chr16	20280000	20310000	14402	14404	14402_14404	0.185723	2.11121
chr16	20830000	20860000	chr16	21070000	21090000	14407	14408	14407_14408	0.0511578	2.59921
chr16	21140000	21180000	chr16	21290000	21320000	14410	14411	14410_14411	0.0137665	2.11121
chr16	21970000	22020000	chr16	22150000	22210000	14415	14418	14415_14418	0.0977682	2.11121
chr16	22150000	22210000	chr16	22280000	22350000	14418	14419	14418_14419	0.0353424	2.11121
chr16	22720000	22740000	chr16	23330000	23380000	14421	14430	14421_14430	0.0350777	2.59921
chr16	22870000	22880000	chr16	23040000	23070000	14424	14426	14424_14426	0.139515	2.59921
chr16	23170000	23200000	chr16	23420000	23440000	14428	14431	14428_14431	0.00494458	2.11121
chr16	23170000	23200000	chr16	23330000	23380000	14428	14430	14428_14430	0.059117	2.11121
chr16	23780000	23820000	chr16	24010000	24060000	14436	14437	14436_14437	0.183729	2.59921
chr16	24010000	24060000	chr16	24470000	24580000	14437	14444	14437_14444	0.0673407	2.11121
chr16	24470000	24580000	chr16	24770000	24840000	14444	14445	14444_14445	0.10574	2.59921
chr16	25260000	25300000	chr16	25670000	25710000	14453	14459	14453_14459	0.185723	2.11121
chr16	25830000	25880000	chr16	27020000	27130000	14463	14478	14463_14478	0.100339	2.11121
chr16	26520000	26530000	chr16	27020000	27130000	14472	14478	14472_14478	0.121957	2.11121
chr16	27150000	27210000	chr16	27350000	27380000	14479	14482	14479_14482	0.100339	3.67583
chr16	27250000	27260000	chr16	27350000	27380000	14481	14482	14481_14482	0.120357	2.11121
chr16	27470000	27500000	chr16	27850000	27860000	14484	14490	14484_14490	0.126489	2.11121
chr16	27590000	27650000	chr16	28050000	28100000	14486	14492	14486_14492	0.097728	2.11121
chr16	28840000	28850000	chr16	28950000	28990000	14497	14498	14497_14498	0.0977682	2.11121
chr16	28950000	28990000	chr16	29980000	29990000	14498	14502	14498_14502	0.129232	2.11121
chr16	29680000	29710000	chr16	30000000	30040000	14499	14503	14499_14503	0.0353424	2.11121
chr16	29800000	29870000	chr16	30380000	30440000	14501	14505	14501_14505	0.147166	2.11121
chr16	30070000	30110000	chr16	30380000	30440000	14504	14505	14504_14505	0.0953289	3.67583
chr16	30380000	30440000	chr16	30610000	30650000	14505	14507	14505_14507	0.125335	2.11121
chr16	30970000	31010000	chr16	31290000	31310000	14512	14516	14512_14516	0.1585	2.11121
chr16	30970000	31010000	chr16	31420000	31510000	14512	14519	14512_14519	0.043356	3.2
chr16	31130000	31220000	chr16	31420000	31510000	14514	14519	14514_14519	0.0977682	2.11121
chr16	47020000	47050000	chr16	48130000	48180000	14530	14536	14530_14536	0.0987158	2.11121
chr16	48340000	48380000	chr16	48520000	48550000	14539	14540	14539_14540	0.0987158	2.11121
chr16	48340000	48380000	chr16	48610000	48640000	14539	14541	14539_14541	0.0987158	2.59921
chr16	48680000	48700000	chr16	49330000	49360000	14543	14544	14543_14544	0.0987158	3.2
chr16	49420000	49430000	chr16	49900000	49930000	14546	14554	14546_14554	0.155312	2.59921
chr16	52170000	52210000	chr16	52890000	52940000	14571	14573	14571_14573	0.0987158	2.59921
chr16	53050000	53060000	chr16	53200000	53220000	14575	14577	14575_14577	0.155312	2.11121
chr16	53530000	53570000	chr16	54790000	54830000	14582	14595	14582_14595	0.163047	2.11121
chr16	53530000	53570000	chr16	54630000	54670000	14582	14594	14582_14594	0.155312	2.11121
chr16	54260000	54290000	chr16	54920000	54960000	14592	14597	14592_14597	0.0987158	2.11121
chr16	55450000	55480000	chr16	55680000	55730000	14600	14602	14600_14602	0.155312	3.67583
chr16	55680000	55730000	chr16	55830000	55860000	14602	14603	14602_14603	0.0987158	2.59921
chr16	55930000	55960000	chr16	56310000	56330000	14604	14606	14604_14606	0.0808977	2.59921
chr16	57290000	57310000	chr16	57410000	57430000	14611	14612	14611_14612	0.0476947	2.11121
chr16	58330000	58350000	chr16	58480000	58500000	14621	14622	14621_14622	0.144905	2.11121
chr16	66960000	66990000	chr16	67150000	67180000	14640	14642	14640_14642	0.0476947	3.67583
chr16	67010000	67020000	chr16	67150000	67180000	14641	14642	14641_14642	0.173316	2.59921
chr16	67510000	67550000	chr16	67640000	67660000	14646	14647	14646_14647	0.150983	2.59921
chr16	67510000	67550000	chr16	67900000	67920000	14646	14649	14646_14649	0.173316	4.52548
chr16	68050000	68070000	chr16	68220000	68240000	14651	14653	14651_14653	0.170858	2.59921
chr16	69140000	69170000	chr16	69280000	69300000	14661	14662	14661_14662	0.0620592	2.11121
chr16	69370000	69410000	chr16	69730000	69760000	14663	14665	14663_14665	0.0808977	2.59921
chr16	72490000	72510000	chr16	73170000	73200000	14676	14682	14676_14682	0.173316	2.11121
chr16	72800000	72850000	chr16	73040000	73070000	14679	14681	14679_14681	0.175878	2.11121
chr16	72920000	72970000	chr16	73040000	73070000	14680	14681	14680_14681	0.173316	2.11121
chr16	73560000	73580000	chr16	73870000	73890000	14683	14684	14683_14684	0.0808977	2.11121
chr16	74990000	75010000	chr16	75100000	75130000	14691	14692	14691_14692	0.179849	2.59921
chr16	75200000	75230000	chr16	75380000	75410000	14693	14694	14693_14694	0.0283604	3.2
chr16	77230000	77250000	chr16	77570000	77590000	14707	14708	14707_14708	0.0283604	2.11121
chr16	77670000	77690000	chr16	77960000	77990000	14710	14711	14710_14711	0.188516	4.22243
chr16	78110000	78140000	chr16	78220000	78250000	14713	14714	14713_14714	0.130061	2.59921
chr16	79580000	79640000	chr16	80070000	80090000	14720	14725	14720_14725	0.179849	2.11121
chr16	81370000	81420000	chr16	81710000	81750000	14735	14738	14735_14738	0.0283604	2.11121
chr16	84170000	84200000	chr16	84460000	84500000	14749	14751	14749_14751	0.179849	2.11121
chr16	84710000	84770000	chr16	84940000	84970000	14754	14755	14754_14755	0.0539182	2.11121
chr16	85810000	85840000	chr16	86000000	86030000	14762	14763	14762_14763	0.0383113	2.11121
chr16	86060000	86090000	chr16	86500000	86530000	14764	14766	14764_14766	0.00552608	2.11121
chr16	86550000	86580000	chr16	87270000	87300000	14767	14773	14767_14773	0.0694518	2.59921
chr16	86550000	86580000	chr16	87050000	87070000	14767	14771	14767_14771	0.0283604	2.11121
chr17	780000	810000	chr17	970000	1000000	14798	14800	14798_14800	0.0731513	2.11121
chr17	1260000	1280000	chr17	1490000	1530000	14801	14803	14801_14803	0.175548	3.2
chr17	1260000	1280000	chr17	1640000	1660000	14801	14804	14801_14804	0.123088	2.11121
chr17	1890000	1920000	chr17	2020000	2090000	14809	14811	14809_14811	0.05695	2.11121
chr17	2020000	2090000	chr17	2230000	2290000	14811	14812	14811_14812	0.0731513	5.19842
chr17	2830000	2850000	chr17	3000000	3020000	14817	14818	14817_14818	0.0768748	2.11121
chr17	4160000	4220000	chr17	4400000	4420000	14827	14829	14827_14829	0.05695	3.2
chr17	4710000	4750000	chr17	4880000	4900000	14834	14836	14834_14836	0.0424513	2.11121
chr17	5570000	5620000	chr17	6270000	6290000	14842	14846	14842_14846	0.189361	3.2
chr17	5570000	5620000	chr17	6400000	6440000	14842	14847	14842_14847	0.00687754	2.59921
chr17	7340000	7370000	chr17	7560000	7580000	14860	14862	14860_14862	0.12386	3.2
chr17	7840000	7860000	chr17	7970000	8020000	14865	14866	14865_14866	0.12386	2.11121
chr17	8400000	8430000	chr17	8730000	8780000	14870	14873	14870_14873	0.123088	3.67583
chr17	8970000	9020000	chr17	9510000	9540000	14875	14880	14875_14880	0.0599624	2.11121
chr17	9910000	9990000	chr17	10590000	10630000	14883	14889	14883_14889	0.12386	2.11121
chr17	9910000	9990000	chr17	10210000	10250000	14883	14886	14883_14886	0.0917393	3.67583
chr17	10300000	10340000	chr17	10590000	10630000	14887	14889	14887_14889	0.0368203	2.11121
chr17	11230000	11260000	chr17	11630000	11660000	14896	14898	14896_14898	0.175548	2.59921
chr17	11630000	11660000	chr17	11920000	11990000	14898	14902	14898_14902	0.141042	2.11121
chr17	12240000	12280000	chr17	12650000	12680000	14906	14909	14906_14909	0.0838459	3.2
chr17	13570000	13610000	chr17	14920000	14940000	14918	14933	14918_14933	0.0424513	2.59921
chr17	13570000	13610000	chr17	14280000	14320000	14918	14928	14918_14928	0.0406034	2.11121
chr17	17340000	17370000	chr17	17560000	17590000	14952	14954	14952_14954	0.0942182	2.11121
chr17	17340000	17370000	chr17	17620000	17650000	14952	14955	14952_14955	0.0310509	2.11121
chr17	17660000	17700000	chr17	18020000	18050000	14956	14961	14956_14961	0.123088	2.11121
chr17	17860000	17890000	chr17	18020000	18050000	14959	14961	14959_14961	0.151995	2.11121
chr17	19510000	19530000	chr17	19740000	19770000	14965	14966	14965_14966	0.0305541	3.2
chr17	19990000	20000000	chr17	20100000	20130000	14967	14968	14967_14968	0.177091	2.11121
chr17	21100000	21140000	chr17	21240000	21280000	14972	14973	14972_14973	0.0710618	2.59921
chr17	27230000	27250000	chr17	27330000	27380000	14975	14976	14975_14976	0.0572346	2.11121
chr17	27330000	27380000	chr17	27420000	27480000	14976	14977	14976_14977	0.198438	2.11121
chr17	27330000	27380000	chr17	27580000	27620000	14976	14979	14976_14979	0.163355	2.11121
chr17	27780000	27810000	chr17	28240000	28260000	14982	14988	14982_14988	0.181748	2.11121
chr17	28690000	28710000	chr17	29100000	29120000	14994	15001	14994_15001	0.127079	2.11121
chr17	28720000	28780000	chr17	28890000	28930000	14995	14998	14995_14998	0.00650342	4.22243
chr17	28960000	29000000	chr17	29100000	29120000	14999	15001	14999_15001	0.0252101	2.11121
chr17	28960000	29000000	chr17	29270000	29300000	14999	15004	14999_15004	0.177091	2.59921
chr17	29320000	29380000	chr17	29530000	29570000	15005	15006	15005_15006	0.120827	2.59921
chr17	29580000	29670000	chr17	29760000	29840000	15007	15008	15007_15008	0.0424225	2.11121
chr17	29580000	29670000	chr17	29910000	29940000	15007	15010	15007_15010	0.1443	2.59921
chr17	29760000	29840000	chr17	29910000	29940000	15008	15010	15008_15010	0.0880591	2.11121
chr17	29760000	29840000	chr17	30000000	30040000	15008	15013	15008_15013	0.180214	2.11121
chr17	30080000	30130000	chr17	30470000	30480000	15014	15020	15014_15020	0.155282	2.11121
chr17	31000000	31020000	chr17	31210000	31230000	15025	15026	15025_15026	0.124675	3.67583
chr17	31420000	31460000	chr17	31520000	31580000	15029	15030	15029_15030	0.0891791	2.11121
chr17	31420000	31460000	chr17	31830000	31870000	15029	15033	15029_15033	0.0651642	3.2
chr17	31520000	31580000	chr17	31830000	31870000	15030	15033	15030_15033	0.00992819	2.11121
chr17	32460000	32510000	chr17	32740000	32800000	15035	15039	15035_15039	0.0252101	2.11121
chr17	32650000	32680000	chr17	32740000	32800000	15038	15039	15038_15039	0.117301	2.11121
chr17	32990000	33060000	chr17	33640000	33700000	15042	15050	15042_15050	0.146098	2.59921
chr17	33280000	33300000	chr17	33640000	33700000	15046	15050	15046_15050	0.149768	2.59921
chr17	33510000	33530000	chr17	33640000	33700000	15049	15050	15049_15050	0.0559473	2.59921
chr17	33730000	33790000	chr17	34130000	34170000	15051	15057	15051_15057	0.0127544	2.59921
chr17	34190000	34220000	chr17	34350000	34380000	15058	15060	15058_15060	0.00992819	2.11121
chr17	34410000	34460000	chr17	34620000	34660000	15061	15065	15061_15065	0.167513	2.11121
chr17	34410000	34460000	chr17	35080000	35210000	15061	15074	15061_15074	0.0650884	2.11121
chr17	34500000	34530000	chr17	35080000	35210000	15063	15074	15063_15074	0.147983	2.11121
chr17	34540000	34580000	chr17	35080000	35210000	15064	15074	15064_15074	0.0393331	2.59921
chr17	34540000	34580000	chr17	34860000	34890000	15064	15068	15064_15068	0.190697	2.11121
chr17	34970000	34990000	chr17	35080000	35210000	15072	15074	15072_15074	0.0379624	2.11121
chr17	35080000	35210000	chr17	35510000	35550000	15074	15080	15074_15080	0.0252101	3.2
chr17	35300000	35330000	chr17	35510000	35550000	15077	15080	15077_15080	0.0252101	2.11121
chr17	35300000	35330000	chr17	35740000	35760000	15077	15082	15077_15082	0.188022	2.11121
chr17	35580000	35630000	chr17	35810000	35820000	15081	15083	15081_15083	0.147983	2.11121
chr17	36590000	36650000	chr17	37210000	37280000	15085	15097	15085_15097	0.105509	2.11121
chr17	36590000	36650000	chr17	37030000	37060000	15085	15093	15085_15093	0.0755782	2.11121
chr17	36590000	36650000	chr17	36740000	36770000	15085	15088	15085_15088	0.134365	2.11121
chr17	36590000	36650000	chr17	36900000	36930000	15085	15091	15085_15091	0.109462	3.67583
chr17	36740000	36770000	chr17	37030000	37060000	15088	15093	15088_15093	0.0816333	2.11121
chr17	37210000	37280000	chr17	37360000	37400000	15097	15099	15097_15099	0.10101	2.11121
chr17	37630000	37650000	chr17	37780000	37830000	15103	15105	15103_15105	0.184687	2.11121
chr17	39620000	39630000	chr17	39740000	39760000	15116	15117	15116_15117	0.156713	2.11121
chr17	40840000	40920000	chr17	41310000	41330000	15126	15128	15126_15128	0.156713	2.59921
chr17	40840000	40920000	chr17	41650000	41680000	15126	15130	15126_15130	0.156713	2.11121
chr17	43570000	43580000	chr17	43670000	43700000	15146	15147	15146_15147	0.156713	2.11121
chr17	44190000	44220000	chr17	44320000	44350000	15151	15153	15151_15153	0.104604	2.11121
chr17	45220000	45280000	chr17	45380000	45400000	15161	15162	15161_15162	0.156713	3.2
chr17	48020000	48060000	chr17	48580000	48630000	15170	15174	15170_15174	0.183894	3.2
chr17	48140000	48170000	chr17	48580000	48630000	15171	15174	15171_15174	0.156713	2.11121
chr17	48660000	48690000	chr17	48870000	48890000	15175	15177	15175_15177	0.156713	2.11121
chr17	49550000	49590000	chr17	49690000	49720000	15183	15184	15183_15184	0.104604	2.59921
chr17	49830000	49880000	chr17	49990000	50010000	15186	15188	15186_15188	0.156713	2.11121
chr17	50180000	50200000	chr17	50280000	50310000	15191	15192	15191_15192	0.183894	2.11121
chr17	50540000	50560000	chr17	50680000	50710000	15193	15194	15193_15194	0.156713	2.59921
chr17	50830000	50870000	chr17	50950000	50970000	15196	15197	15196_15197	0.129165	2.11121
chr17	54980000	55020000	chr17	55320000	55370000	15209	15212	15209_15212	0.156713	2.59921
chr17	55590000	55610000	chr17	55740000	55750000	15214	15217	15214_15217	0.188732	2.11121
chr17	56100000	56130000	chr17	56310000	56330000	15223	15226	15223_15226	0.199153	2.11121
chr17	56810000	56830000	chr17	56920000	56960000	15235	15236	15235_15236	0.126509	2.11121
chr17	57110000	57150000	chr17	57730000	57760000	15237	15246	15237_15246	0.0547224	2.59921
chr17	57110000	57150000	chr17	57800000	57840000	15237	15248	15237_15248	0.0662976	2.59921
chr17	57110000	57150000	chr17	58090000	58150000	15237	15254	15237_15254	0.106891	2.59921
chr17	57110000	57150000	chr17	57640000	57650000	15237	15244	15237_15244	0.109882	2.59921
chr17	57110000	57150000	chr17	57980000	58020000	15237	15251	15237_15251	0.104835	2.11121
chr17	57220000	57270000	chr17	57660000	57690000	15238	15245	15238_15245	0.162454	2.11121
chr17	57850000	57880000	chr17	57980000	58020000	15249	15251	15249_15251	0.0547224	2.11121
chr17	57850000	57880000	chr17	58090000	58150000	15249	15254	15249_15254	0.106891	2.59921
chr17	58300000	58330000	chr17	58430000	58470000	15257	15258	15257_15258	0.12075	2.11121
chr17	58550000	58610000	chr17	58980000	59020000	15261	15263	15261_15263	0.0634071	2.11121
chr17	58700000	58730000	chr17	58980000	59020000	15262	15263	15262_15263	0.118823	2.11121
chr17	59730000	59760000	chr17	59840000	59880000	15269	15270	15269_15270	0.0547224	2.11121
chr17	60710000	60750000	chr17	61370000	61430000	15275	15280	15275_15280	0.126509	2.59921
chr17	60970000	61010000	chr17	61370000	61430000	15276	15280	15276_15280	0.0600346	2.11121
chr17	61370000	61430000	chr17	61540000	61600000	15280	15281	15280_15281	0.050986	2.59921
chr17	61610000	61650000	chr17	61810000	61850000	15282	15283	15282_15283	0.0662976	2.11121
chr17	62670000	62710000	chr17	63380000	63450000	15289	15293	15289_15293	0.0547224	2.11121
chr17	62670000	62710000	chr17	62960000	63010000	15289	15290	15289_15290	0.0662976	3.67583
chr17	63380000	63450000	chr17	63590000	63620000	15293	15296	15293_15296	0.0972616	2.11121
chr17	63380000	63450000	chr17	63710000	63730000	15293	15297	15293_15297	0.130552	2.11121
chr17	64130000	64160000	chr17	64260000	64320000	15300	15301	15300_15301	0.0563521	2.59921
chr17	64260000	64320000	chr17	64410000	64430000	15301	15302	15301_15302	0.106891	2.59921
chr17	65210000	65300000	chr17	66140000	66180000	15309	15319	15309_15319	0.0600346	2.11121
chr17	65210000	65300000	chr17	65950000	66000000	15309	15317	15309_15317	0.0965712	3.2
chr17	65440000	65460000	chr17	65950000	66000000	15311	15317	15311_15317	0.114281	2.11121
chr17	66210000	66280000	chr17	66610000	66680000	15320	15322	15320_15322	0.143506	3.2
chr17	66710000	66730000	chr17	66890000	66910000	15324	15325	15324_15325	0.050986	3.2
chr17	67360000	67390000	chr17	67600000	67630000	15328	15330	15328_15330	0.143506	3.67583
chr17	67360000	67390000	chr17	67680000	67710000	15328	15331	15328_15331	0.106232	2.59921
chr17	67360000	67390000	chr17	67460000	67490000	15328	15329	15328_15329	0.126509	2.11121
chr17	68170000	68210000	chr17	68390000	68490000	15333	15335	15333_15335	0.0634071	2.59921
chr17	68240000	68280000	chr17	68390000	68490000	15334	15335	15334_15335	0.0600346	4.22243
chr17	68390000	68490000	chr17	68750000	68790000	15335	15337	15335_15337	0.13783	2.59921
chr17	68750000	68790000	chr17	69220000	69250000	15337	15340	15337_15340	0.0215173	3.2
chr17	69320000	69350000	chr17	69490000	69530000	15341	15344	15341_15344	0.0662976	2.11121
chr17	69570000	69610000	chr17	70120000	70170000	15346	15349	15346_15349	0.162454	3.2
chr17	71450000	71500000	chr17	72090000	72170000	15362	15367	15362_15367	0.0662976	2.11121
chr17	72090000	72170000	chr17	72390000	72430000	15367	15371	15367_15371	0.196819	2.11121
chr17	72090000	72170000	chr17	72520000	72590000	15367	15374	15367_15374	0.0709287	3.67583
chr17	72700000	72740000	chr17	73220000	73270000	15375	15379	15375_15379	0.0600346	2.59921
chr17	72700000	72740000	chr17	73350000	73400000	15375	15380	15375_15380	0.130552	2.59921
chr17	72960000	73000000	chr17	73150000	73190000	15377	15378	15377_15378	0.0662976	2.11121
chr17	73220000	73270000	chr17	73350000	73400000	15379	15380	15379_15380	0.0600346	2.59921
chr17	73410000	73440000	chr17	73690000	73740000	15381	15383	15381_15383	0.0547224	2.59921
chr17	73410000	73440000	chr17	73620000	73660000	15381	15382	15381_15382	0.14547	2.59921
chr17	73410000	73440000	chr17	74160000	74200000	15381	15386	15381_15386	0.160757	2.11121
chr17	74360000	74380000	chr17	74460000	74490000	15388	15389	15388_15389	0.153862	2.11121
chr17	74960000	74970000	chr17	75200000	75210000	15391	15394	15391_15394	0.195839	3.2
chr17	76010000	76030000	chr17	76270000	76310000	15402	15404	15402_15404	0.119122	2.59921
chr17	76100000	76130000	chr17	76270000	76310000	15403	15404	15403_15404	0.071554	2.11121
chr17	76530000	76540000	chr17	76690000	76710000	15408	15409	15408_15409	0.189687	3.2
chr17	76850000	76880000	chr17	77050000	77100000	15411	15412	15411_15412	0.04054	2.11121
chr17	77050000	77100000	chr17	77230000	77280000	15412	15413	15412_15413	0.0534362	2.59921
chr17	77310000	77350000	chr17	77480000	77510000	15415	15417	15415_15417	0.0666086	3.67583
chr17	77530000	77560000	chr17	78000000	78040000	15418	15423	15418_15423	0.185539	2.59921
chr17	78480000	78510000	chr17	78680000	78710000	15431	15432	15431_15432	0.153862	3.2
chr17	78850000	78870000	chr17	78960000	78980000	15437	15438	15437_15438	0.176463	2.59921
chr17	79050000	79110000	chr17	79380000	79420000	15440	15443	15440_15443	0.0389618	3.67583
chr17	79050000	79110000	chr17	79690000	79720000	15440	15444	15440_15444	0.0586238	2.59921
chr17	79380000	79420000	chr17	79690000	79720000	15443	15444	15443_15444	0.0586238	2.11121
chr17	79800000	79840000	chr17	79970000	80010000	15446	15447	15446_15447	0.04054	2.59921
chr17	80410000	80460000	chr17	80950000	80990000	15451	15455	15451_15455	0.0196417	2.11121
chr17	81000000	81020000	chr17	81090000	81120000	15456	15457	15456_15457	0.153862	2.11121
chr17	81240000	81280000	chr17	81460000	81510000	15459	15460	15459_15460	0.132529	3.67583
chr17	81690000	81710000	chr17	81840000	81870000	15463	15464	15463_15464	0.116333	3.67583
chr17	82780000	82810000	chr17	82910000	82940000	15472	15473	15472_15473	0.0800247	2.11121
chr18	280000	310000	chr18	480000	500000	15476	15480	15476_15480	0.170651	2.11121
chr18	280000	310000	chr18	600000	640000	15476	15481	15476_15481	0.0936123	2.11121
chr18	850000	900000	chr18	1480000	1490000	15484	15486	15484_15486	0.173926	2.11121
chr18	1570000	1600000	chr18	2530000	2560000	15489	15495	15489_15495	0.176645	2.11121
chr18	2100000	2120000	chr18	2530000	2560000	15492	15495	15492_15495	0.0226743	2.11121
chr18	2920000	2960000	chr18	3130000	3160000	15499	15502	15499_15502	0.0467134	2.59921
chr18	2920000	2960000	chr18	3230000	3250000	15499	15504	15499_15504	0.108623	3.2
chr18	2920000	2960000	chr18	3640000	3690000	15499	15508	15499_15508	0.196059	2.59921
chr18	3270000	3310000	chr18	3570000	3600000	15505	15507	15505_15507	0.0479184	3.67583
chr18	3270000	3310000	chr18	3440000	3470000	15505	15506	15505_15506	0.171014	2.59921
chr18	3270000	3310000	chr18	3640000	3690000	15505	15508	15505_15508	0.00624761	2.11121
chr18	3440000	3470000	chr18	3570000	3600000	15506	15507	15506_15507	0.0282167	2.11121
chr18	5080000	5110000	chr18	5830000	5890000	15522	15526	15522_15526	0.171014	2.11121
chr18	5830000	5890000	chr18	6480000	6570000	15526	15529	15526_15529	0.0164168	3.2
chr18	5830000	5890000	chr18	6870000	6900000	15526	15533	15526_15533	0.0805684	3.2
chr18	6480000	6570000	chr18	6870000	6900000	15529	15533	15529_15533	0.0430012	3.2
chr18	6910000	6930000	chr18	6980000	7050000	15534	15535	15534_15535	0.022138	2.11121
chr18	7230000	7290000	chr18	7550000	7600000	15538	15541	15538_15541	0.171014	2.59921
chr18	7230000	7290000	chr18	8450000	8510000	15538	15552	15538_15552	0.0171949	2.59921
chr18	7550000	7600000	chr18	8050000	8070000	15541	15546	15541_15546	0.165346	2.11121
chr18	7550000	7600000	chr18	8330000	8350000	15541	15549	15541_15549	0.152626	2.59921
chr18	8650000	8690000	chr18	8980000	9010000	15554	15556	15554_15556	0.0113849	2.11121
chr18	9060000	9090000	chr18	9320000	9360000	15558	15560	15558_15560	0.0320674	2.11121
chr18	9880000	9890000	chr18	10490000	10540000	15567	15578	15567_15578	0.137227	2.11121
chr18	9960000	9990000	chr18	10490000	10540000	15569	15578	15569_15578	0.00192327	2.59921
chr18	10030000	10040000	chr18	10450000	10460000	15571	15577	15571_15577	0.14923	2.11121
chr18	10830000	10870000	chr18	11140000	11170000	15582	15584	15582_15584	0.157095	2.11121
chr18	11920000	11940000	chr18	12020000	12060000	15588	15589	15588_15589	0.176501	2.11121
chr18	12380000	12410000	chr18	12650000	12680000	15590	15592	15590_15592	0.0317468	2.11121
chr18	12380000	12410000	chr18	12910000	12950000	15590	15594	15590_15594	0.0318993	2.59921
chr18	12730000	12740000	chr18	12910000	12950000	15593	15594	15593_15594	0.0206004	2.11121
chr18	13200000	13230000	chr18	13430000	13440000	15597	15599	15597_15599	0.176645	2.11121
chr18	13200000	13230000	chr18	13610000	13650000	15597	15601	15597_15601	0.171014	2.11121
chr18	13200000	13230000	chr18	13380000	13390000	15597	15598	15597_15598	0.14923	2.11121
chr18	13200000	13230000	chr18	13520000	13550000	15597	15600	15597_15600	0.0318993	2.11121
chr18	21190000	21220000	chr18	21430000	21460000	15608	15609	15608_15609	0.125146	3.2
chr18	23120000	23140000	chr18	23360000	23420000	15620	15621	15620_15621	0.0996765	3.2
chr18	23930000	23960000	chr18	24100000	24120000	15624	15625	15624_15625	0.167193	2.11121
chr18	24870000	24900000	chr18	25840000	25860000	15629	15630	15629_15630	0.152872	3.67583
chr18	31230000	31240000	chr18	31500000	31510000	15653	15655	15653_15655	0.0996765	2.59921
chr18	32150000	32170000	chr18	32520000	32560000	15660	15665	15660_15665	0.0707803	2.11121
chr18	32260000	32300000	chr18	32460000	32490000	15662	15664	15662_15664	0.0996765	2.11121
chr18	35390000	35420000	chr18	35940000	35970000	15678	15681	15678_15681	0.167193	2.11121
chr18	35750000	35770000	chr18	35940000	35970000	15680	15681	15680_15681	0.0996765	2.11121
chr18	36000000	36030000	chr18	36270000	36290000	15682	15685	15682_15685	0.167193	2.59921
chr18	43800000	43810000	chr18	43930000	43940000	15708	15709	15708_15709	0.107332	2.11121
chr18	45670000	45710000	chr18	45840000	45900000	15716	15718	15716_15718	0.0657306	3.67583
chr18	46150000	46170000	chr18	46640000	46670000	15722	15725	15722_15725	0.0174729	2.59921
chr18	47200000	47230000	chr18	47730000	47790000	15727	15729	15727_15729	0.0204057	2.11121
chr18	48000000	48040000	chr18	48420000	48460000	15730	15732	15730_15732	0.0227066	2.59921
chr18	48470000	48490000	chr18	48650000	48710000	15733	15734	15733_15734	0.0488584	2.11121
chr18	55650000	55660000	chr18	56570000	56600000	15771	15774	15771_15774	0.134299	2.11121
chr18	57630000	57650000	chr18	58020000	58060000	15782	15786	15782_15786	0.119738	2.11121
chr18	58510000	58540000	chr18	58740000	58800000	15792	15793	15792_15793	0.0610284	2.11121
chr18	58740000	58800000	chr18	59050000	59080000	15793	15796	15793_15796	2.49697e-05	2.11121
chr18	58740000	58800000	chr18	58940000	58960000	15793	15795	15793_15795	0.119738	2.59921
chr18	59450000	59470000	chr18	59800000	59850000	15798	15799	15798_15799	0.134299	3.2
chr18	62690000	62720000	chr18	62950000	62990000	15814	15816	15814_15816	0.159908	2.11121
chr18	63000000	63030000	chr18	63310000	63340000	15817	15819	15817_15819	0.119738	2.11121
chr18	63110000	63140000	chr18	63310000	63340000	15818	15819	15818_15819	0.101795	2.59921
chr18	63510000	63540000	chr18	63740000	63750000	15821	15822	15821_15822	0.134299	2.11121
chr18	70190000	70210000	chr18	70430000	70450000	15847	15849	15847_15849	0.119738	3.67583
chr18	74180000	74210000	chr18	74320000	74370000	15861	15862	15861_15862	0.118391	2.59921
chr18	76390000	76410000	chr18	76680000	76710000	15873	15875	15873_15875	0.118391	2.11121
chr18	76990000	77030000	chr18	77640000	77680000	15877	15882	15877_15882	0.118391	2.11121
chr18	79380000	79400000	chr18	79630000	79660000	15890	15892	15890_15892	0.118391	2.11121
chr18	79380000	79400000	chr18	79520000	79540000	15890	15891	15890_15891	0.118391	3.67583
chr19	5050000	5070000	chr19	5550000	5590000	15928	15934	15928_15934	0.188621	2.59921
chr19	7100000	7160000	chr19	7320000	7360000	15949	15952	15949_15952	0.136905	3.2
chr19	8640000	8670000	chr19	9070000	9090000	15960	15961	15960_15961	0.136905	2.59921
chr19	9310000	9330000	chr19	9780000	9820000	15964	15969	15964_15969	0.136299	2.11121
chr19	9610000	9630000	chr19	9780000	9820000	15966	15969	15966_15969	0.0423381	3.2
chr19	10260000	10280000	chr19	10380000	10400000	15973	15974	15973_15974	0.00533227	2.11121
chr19	12960000	12990000	chr19	13070000	13100000	15989	15990	15989_15990	0.0423381	2.59921
chr19	13850000	13900000	chr19	14040000	14080000	15997	15998	15997_15998	0.136905	2.11121
chr19	15160000	15190000	chr19	15540000	15570000	16009	16016	16009_16016	0.195631	2.11121
chr19	15610000	15650000	chr19	16150000	16190000	16017	16023	16017_16023	0.136299	3.2
chr19	16230000	16260000	chr19	16380000	16400000	16024	16025	16024_16025	0.159663	2.11121
chr19	18440000	18480000	chr19	18560000	18610000	16039	16040	16039_16040	0.188621	2.59921
chr19	19350000	19370000	chr19	19480000	19500000	16046	16047	16046_16047	0.195631	2.11121
chr19	28720000	28740000	chr19	28870000	28890000	16059	16060	16059_16060	0.144199	2.11121
chr19	29850000	29890000	chr19	30630000	30660000	16063	16069	16063_16069	0.100482	3.2
chr19	30670000	30710000	chr19	32210000	32240000	16070	16083	16070_16083	0.144199	2.11121
chr19	30670000	30710000	chr19	32020000	32060000	16070	16082	16070_16082	0.141252	2.11121
chr19	32280000	32340000	chr19	32540000	32580000	16084	16086	16084_16086	0.182953	2.11121
chr19	33210000	33260000	chr19	33390000	33410000	16091	16093	16091_16093	0.00466001	2.11121
chr19	33210000	33260000	chr19	33740000	33800000	16091	16098	16091_16098	0.0805808	2.11121
chr19	33420000	33450000	chr19	33740000	33800000	16094	16098	16094_16098	0.037387	2.11121
chr19	33420000	33450000	chr19	34070000	34140000	16094	16100	16094_16100	0.141252	3.67583
chr19	33740000	33800000	chr19	33990000	34030000	16098	16099	16098_16099	0.0414088	2.11121
chr19	33740000	33800000	chr19	34070000	34140000	16098	16100	16098_16100	0.10893	3.2
chr19	36540000	36550000	chr19	37530000	37560000	16122	16134	16122_16134	0.166931	2.11121
chr19	46830000	46870000	chr19	46990000	47010000	16191	16192	16191_16192	0.19125	2.59921
chr20	800000	820000	chr20	940000	970000	16252	16253	16252_16253	0.0274033	2.11121
chr20	4570000	4620000	chr20	4710000	4740000	16284	16285	16284_16285	0.192261	2.11121
chr20	4750000	4770000	chr20	4940000	4960000	16286	16287	16286_16287	0.0465387	2.11121
chr20	8760000	8780000	chr20	9350000	9380000	16312	16316	16312_16316	0.0424293	2.59921
chr20	8840000	8860000	chr20	9350000	9380000	16314	16316	16314_16316	0.0723943	2.11121
chr20	9400000	9430000	chr20	9600000	9650000	16317	16318	16317_16318	0.182514	2.59921
chr20	10530000	10570000	chr20	10650000	10710000	16324	16325	16324_16325	0.187821	2.11121
chr20	10650000	10710000	chr20	10970000	10990000	16325	16326	16325_16326	0.0723943	2.11121
chr20	16780000	16820000	chr20	17420000	17460000	16357	16360	16357_16360	0.0274033	2.59921
chr20	19180000	19230000	chr20	19570000	19600000	16371	16372	16371_16372	0.182514	2.59921
chr20	20840000	20880000	chr20	21480000	21520000	16388	16392	16388_16392	0.00609917	2.11121
chr20	20840000	20880000	chr20	21220000	21250000	16388	16391	16388_16391	0.0780158	2.11121
chr20	21220000	21250000	chr20	21480000	21520000	16391	16392	16391_16392	0.0297679	2.11121
chr20	22320000	22370000	chr20	22670000	22730000	16403	16407	16403_16407	0.00609917	2.11121
chr20	22670000	22730000	chr20	23220000	23280000	16407	16415	16407_16415	0.111721	2.59921
chr20	23430000	23450000	chr20	23600000	23620000	16418	16419	16418_16419	0.0159257	2.11121
chr20	24140000	24170000	chr20	24420000	24430000	16423	16425	16423_16425	0.142249	2.11121
chr20	24140000	24170000	chr20	24780000	24790000	16423	16426	16423_16426	0.0639656	2.11121
chr20	24980000	25020000	chr20	25180000	25200000	16431	16434	16431_16434	0.138344	3.2
chr20	25030000	25040000	chr20	25280000	25300000	16432	16437	16432_16437	0.190827	3.67583
chr20	25050000	25080000	chr20	25390000	25410000	16433	16438	16433_16438	0.0959449	2.11121
chr20	31820000	31850000	chr20	32010000	32060000	16443	16445	16443_16445	0.121555	2.11121
chr20	32500000	32530000	chr20	32630000	32660000	16451	16452	16451_16452	0.0274999	2.11121
chr20	32890000	32920000	chr20	33070000	33100000	16455	16456	16455_16456	0.0959449	3.2
chr20	33440000	33480000	chr20	33650000	33680000	16463	16465	16463_16465	0.116568	3.2
chr20	33550000	33560000	chr20	33650000	33680000	16464	16465	16464_16465	0.140334	2.11121
chr20	34300000	34330000	chr20	34740000	34790000	16476	16481	16476_16481	0.158654	2.59921
chr20	35980000	36000000	chr20	36120000	36160000	16498	16499	16498_16499	0.0393821	2.11121
chr20	36750000	36760000	chr20	36860000	36890000	16507	16510	16507_16510	0.159255	2.11121
chr20	37180000	37220000	chr20	37520000	37540000	16513	16517	16513_16517	0.0393821	2.11121
chr20	37250000	37290000	chr20	37520000	37540000	16515	16517	16515_16517	0.00609917	2.59921
chr20	37550000	37600000	chr20	38190000	38240000	16518	16525	16518_16525	0.0328833	2.11121
chr20	38000000	38070000	chr20	38190000	38240000	16523	16525	16523_16525	0.139195	2.11121
chr20	40130000	40180000	chr20	40670000	40760000	16539	16544	16539_16544	0.175264	3.2
chr20	40250000	40280000	chr20	40670000	40760000	16540	16544	16540_16544	0.0754825	2.59921
chr20	41160000	41190000	chr20	41320000	41350000	16548	16549	16548_16549	0.037515	2.59921
chr20	43740000	43760000	chr20	44070000	44100000	16578	16583	16578_16583	0.00264311	3.2
chr20	44180000	44230000	chr20	44300000	44320000	16585	16586	16585_16586	0.0621292	2.11121
chr20	44180000	44230000	chr20	44450000	44500000	16585	16588	16585_16588	0.187771	2.11121
chr20	44180000	44230000	chr20	44360000	44400000	16585	16587	16585_16587	0.187771	2.11121
chr20	44360000	44400000	chr20	44600000	44630000	16587	16589	16587_16589	0.14365	3.67583
chr20	44740000	44760000	chr20	44860000	44880000	16591	16592	16591_16592	0.0885016	2.11121
chr20	45000000	45050000	chr20	45280000	45340000	16593	16595	16593_16595	0.115922	3.2
chr20	45280000	45340000	chr20	45430000	45460000	16595	16598	16595_16598	0.122294	2.59921
chr20	45280000	45340000	chr20	45750000	45780000	16595	16604	16595_16604	0.0754825	2.11121
chr20	46740000	46780000	chr20	47120000	47140000	16614	16619	16614_16619	0.187771	3.2
chr20	46740000	46780000	chr20	47000000	47020000	16614	16616	16614_16616	0.132855	4.52548
chr20	47240000	47300000	chr20	47370000	47410000	16622	16623	16622_16623	0.187771	3.2
chr20	47610000	47710000	chr20	48590000	48630000	16625	16634	16625_16634	0.0128146	2.59921
chr20	47760000	47800000	chr20	48590000	48630000	16627	16634	16627_16634	0.0388766	2.11121
chr20	48640000	48670000	chr20	48880000	48920000	16635	16639	16635_16639	0.014702	2.11121
chr20	48640000	48670000	chr20	48780000	48800000	16635	16637	16635_16637	0.121085	2.11121
chr20	49300000	49350000	chr20	49490000	49550000	16645	16646	16645_16646	0.11901	2.59921
chr20	49580000	49630000	chr20	49900000	49940000	16647	16651	16647_16651	0.0619101	2.11121
chr20	49970000	49980000	chr20	50070000	50090000	16652	16653	16652_16653	0.122294	2.11121
chr20	50170000	50210000	chr20	50440000	50500000	16654	16658	16654_16658	0.0031675	2.11121
chr20	50970000	51010000	chr20	51580000	51660000	16663	16667	16663_16667	0.106716	2.11121
chr20	50970000	51010000	chr20	51300000	51330000	16663	16665	16663_16665	0.0569307	2.11121
chr20	51350000	51390000	chr20	51580000	51660000	16666	16667	16666_16667	0.0191145	2.11121
chr20	51790000	51810000	chr20	52050000	52090000	16669	16672	16669_16672	0.187771	2.11121
chr20	53630000	53660000	chr20	53850000	53870000	16683	16686	16683_16686	0.187771	2.11121
chr20	53750000	53760000	chr20	53850000	53870000	16685	16686	16685_16686	0.139195	2.11121
chr20	54190000	54240000	chr20	54630000	54690000	16693	16695	16693_16695	0.0754825	2.59921
chr20	56540000	56580000	chr20	56950000	57020000	16709	16711	16709_16711	0.027777	2.59921
chr20	57050000	57100000	chr20	57310000	57400000	16713	16715	16713_16715	0.0513948	2.59921
chr20	57310000	57400000	chr20	57480000	57530000	16715	16718	16715_16718	0.113044	2.11121
chr20	57480000	57530000	chr20	58170000	58260000	16718	16726	16718_16726	0.00929734	2.11121
chr20	57480000	57530000	chr20	57580000	57660000	16718	16719	16718_16719	0.123255	2.11121
chr20	57580000	57660000	chr20	58170000	58260000	16719	16726	16719_16726	0.00334418	2.11121
chr20	57700000	57740000	chr20	57920000	57940000	16721	16724	16721_16724	0.169901	2.11121
chr20	57700000	57740000	chr20	58170000	58260000	16721	16726	16721_16726	0.0679472	3.67583
chr20	57770000	57790000	chr20	58070000	58110000	16723	16725	16723_16725	0.190037	2.11121
chr20	57920000	57940000	chr20	58070000	58110000	16724	16725	16724_16725	0.194748	2.11121
chr20	58360000	58370000	chr20	59380000	59500000	16727	16737	16727_16737	0.0808945	2.11121
chr20	58830000	58900000	chr20	59380000	59500000	16731	16737	16731_16737	0.0679472	3.2
chr20	59020000	59100000	chr20	59210000	59250000	16734	16735	16734_16735	0.0633059	2.11121
chr20	59560000	59590000	chr20	59740000	59760000	16738	16739	16738_16739	0.197092	2.59921
chr20	59940000	59960000	chr20	60040000	60090000	16740	16741	16740_16741	0.0952781	2.11121
chr20	61980000	62030000	chr20	62130000	62160000	16755	16757	16755_16757	0.0860835	2.59921
chr20	62630000	62680000	chr20	62780000	62820000	16765	16767	16765_16767	0.0785951	3.2
chr20	63530000	63560000	chr20	63860000	63870000	16774	16779	16774_16779	0.149738	2.59921
chr20	63590000	63600000	chr20	63960000	63980000	16775	16782	16775_16782	0.14732	2.11121
chr21	26840000	26870000	chr21	27690000	27720000	16832	16834	16832_16834	0.0153039	2.11121
chr21	29150000	29180000	chr21	29340000	29380000	16845	16846	16845_16846	0.154605	2.11121
chr21	31850000	31890000	chr21	32240000	32320000	16862	16863	16862_16863	0.0719492	2.59921
chr21	32390000	32420000	chr21	32570000	32600000	16864	16865	16864_16865	0.162416	2.59921
chr21	36490000	36510000	chr21	36710000	36750000	16890	16893	16890_16893	0.0831617	2.11121
chr21	36710000	36750000	chr21	36910000	36940000	16893	16895	16893_16895	0.0831617	2.11121
chr21	37250000	37260000	chr21	37370000	37380000	16899	16900	16899_16900	0.196662	2.11121
chr21	38490000	38530000	chr21	39110000	39160000	16910	16919	16910_16919	0.137405	2.59921
chr21	38700000	38760000	chr21	39110000	39160000	16914	16919	16914_16919	0.0100044	2.11121
chr21	41600000	41630000	chr21	41760000	41840000	16942	16944	16942_16944	0.13844	2.59921
chr21	42140000	42160000	chr21	42270000	42320000	16949	16951	16949_16951	0.13844	2.11121
chr21	42140000	42160000	chr21	42430000	42460000	16949	16954	16949_16954	0.150321	2.59921
chr21	42580000	42610000	chr21	42800000	42840000	16956	16958	16956_16958	0.125744	3.2
chr21	43790000	43820000	chr21	43940000	43980000	16965	16966	16965_16966	0.137405	2.59921
chr21	44940000	44970000	chr21	45120000	45150000	16972	16973	16972_16973	0.016763	2.11121
chr21	45270000	45310000	chr21	45430000	45460000	16974	16975	16974_16975	0.0382485	2.11121
chr21	45550000	45590000	chr21	45810000	45830000	16977	16978	16977_16978	0.147317	2.11121
chr22	17070000	17100000	chr22	17490000	17520000	16984	16987	16984_16987	0.191309	3.2
chr22	17170000	17230000	chr22	17490000	17520000	16985	16987	16985_16987	0.15298	3.2
chr22	17820000	17850000	chr22	18050000	18100000	16992	16995	16992_16995	0.143054	5.19842
chr22	19140000	19210000	chr22	19440000	19500000	16999	17001	16999_17001	0.0947385	2.11121
chr22	19440000	19500000	chr22	19610000	19640000	17001	17002	17001_17002	0.108052	2.11121
chr22	19710000	19760000	chr22	19900000	19930000	17004	17006	17004_17006	0.0474483	2.11121
chr22	22950000	22970000	chr22	23100000	23140000	17022	17023	17022_17023	0.00598672	2.11121
chr22	23160000	23180000	chr22	23380000	23410000	17024	17026	17024_17026	0.110991	2.11121
chr22	23160000	23180000	chr22	23270000	23290000	17024	17025	17024_17025	0.0334289	2.11121
chr22	23380000	23410000	chr22	23520000	23580000	17026	17027	17026_17027	0.0481297	2.11121
chr22	24930000	24960000	chr22	25040000	25060000	17034	17035	17034_17035	0.0752721	2.11121
chr22	25440000	25470000	chr22	25750000	25810000	17041	17045	17041_17045	0.0191074	2.11121
chr22	26740000	26790000	chr22	27780000	27840000	17055	17067	17055_17067	0.110785	2.11121
chr22	26740000	26790000	chr22	27380000	27420000	17055	17058	17055_17058	0.110991	2.11121
chr22	27380000	27420000	chr22	27780000	27840000	17058	17067	17058_17067	0.0299803	3.2
chr22	27870000	27900000	chr22	27980000	28080000	17068	17070	17068_17070	0.110785	2.11121
chr22	27980000	28080000	chr22	28570000	28620000	17070	17075	17070_17075	0.016702	3.2
chr22	28820000	28880000	chr22	29140000	29160000	17079	17082	17079_17082	0.171013	2.11121
chr22	28820000	28880000	chr22	29030000	29060000	17079	17081	17079_17081	0.0392199	3.2
chr22	29610000	29650000	chr22	30040000	30120000	17087	17095	17087_17095	0.0407968	2.11121
chr22	30040000	30120000	chr22	30230000	30280000	17095	17096	17095_17096	0.0448376	2.11121
chr22	30230000	30280000	chr22	30370000	30400000	17096	17097	17096_17097	0.188754	2.59921
chr22	30620000	30650000	chr22	30890000	30970000	17100	17103	17100_17103	0.110991	3.2
chr22	30890000	30970000	chr22	31080000	31160000	17103	17104	17103_17104	0.0546672	2.11121
chr22	31540000	31570000	chr22	31950000	32000000	17110	17113	17110_17113	0.122024	2.11121
chr22	32500000	32540000	chr22	32780000	32840000	17116	17118	17116_17118	0.0644962	2.59921
chr22	32500000	32540000	chr22	32970000	33020000	17116	17121	17116_17121	0.016702	2.59921
chr22	32640000	32670000	chr22	32780000	32840000	17117	17118	17117_17118	0.101407	2.11121
chr22	32780000	32840000	chr22	32970000	33020000	17118	17121	17118_17121	0.0644962	2.11121
chr22	33280000	33320000	chr22	33560000	33590000	17125	17127	17125_17127	0.0352368	2.11121
chr22	33900000	33960000	chr22	34090000	34120000	17128	17129	17128_17129	0.110785	2.11121
chr22	34400000	34430000	chr22	35010000	35050000	17130	17135	17130_17135	0.110991	3.67583
chr22	35410000	35440000	chr22	35570000	35650000	17140	17143	17140_17143	0.0645131	2.59921
chr22	35450000	35460000	chr22	36370000	36390000	17141	17154	17141_17154	0.0645131	2.11121
chr22	35570000	35650000	chr22	36090000	36140000	17143	17149	17143_17149	0.0644962	3.2
chr22	35570000	35650000	chr22	35900000	35940000	17143	17146	17143_17146	0.0334289	3.2
chr22	35900000	35940000	chr22	36090000	36140000	17146	17149	17146_17149	0.188754	2.11121
chr22	36290000	36320000	chr22	36460000	36500000	17153	17155	17153_17155	0.0191074	2.59921
chr22	37280000	37330000	chr22	37440000	37480000	17165	17166	17165_17166	0.110785	3.2
chr22	39150000	39180000	chr22	39300000	39320000	17182	17183	17182_17183	0.032938	2.11121
chr22	39510000	39570000	chr22	40010000	40060000	17186	17190	17186_17190	0.014952	2.11121
chr22	40170000	40190000	chr22	40330000	40360000	17193	17195	17193_17195	0.155905	2.11121
chr22	40420000	40450000	chr22	40630000	40660000	17196	17198	17196_17198	0.032938	2.11121
chr22	41390000	41410000	chr22	41510000	41530000	17208	17209	17208_17209	0.131049	2.11121
chr22	42080000	42120000	chr22	42420000	42460000	17215	17217	17215_17217	0.15928	2.11121
chr22	42150000	42170000	chr22	42420000	42460000	17216	17217	17216_17217	0.191644	2.59921
chr22	42750000	42790000	chr22	43020000	43090000	17220	17223	17220_17223	0.142316	2.59921
chr22	42870000	42890000	chr22	43020000	43090000	17222	17223	17222_17223	0.059618	2.59921
chr22	43970000	44010000	chr22	44600000	44640000	17230	17234	17230_17234	0.0601489	3.2
chr22	44070000	44110000	chr22	44600000	44640000	17232	17234	17232_17234	0.032938	2.11121
chr22	45250000	45290000	chr22	45420000	45450000	17238	17239	17238_17239	0.137395	3.67583
chr22	45250000	45290000	chr22	45540000	45560000	17238	17241	17238_17241	0.15928	2.11121
chr22	45570000	45600000	chr22	45960000	46020000	17242	17246	17242_17246	0.032938	2.11121
chr22	45960000	46020000	chr22	46290000	46330000	17246	17249	17246_17249	0.0185605	2.11121
chr22	45960000	46020000	chr22	46100000	46140000	17246	17247	17246_17247	0.014952	2.11121
chr22	46100000	46140000	chr22	46290000	46330000	17247	17249	17247_17249	0.059739	3.67583
chr22	46360000	46380000	chr22	46530000	46550000	17250	17251	17250_17251	0.0185605	2.59921
chrX	1630000	1680000	chrX	2580000	2610000	17295	17299	17295_17299	0.0818739	3.2
chrX	8820000	8830000	chrX	9700000	9710000	17308	17312	17308_17312	0.0818739	2.11121
chrX	10180000	10220000	chrX	10710000	10740000	17316	17318	17316_17318	0.13443	2.11121
chrX	11240000	11250000	chrX	11330000	11350000	17320	17321	17320_17321	0.165597	2.11121
chrX	12940000	12990000	chrX	13360000	13380000	17330	17336	17330_17336	0.114791	2.11121
chrX	12940000	12990000	chrX	13470000	13520000	17330	17337	17330_17337	0.0818739	2.59921
chrX	13470000	13520000	chrX	13630000	13670000	17337	17338	17337_17338	0.193193	2.11121
chrX	15340000	15360000	chrX	15460000	15490000	17346	17347	17346_17347	0.171327	2.11121
chrX	18370000	18430000	chrX	18870000	18920000	17365	17369	17365_17369	0.0818739	2.11121
chrX	18670000	18680000	chrX	18870000	18920000	17368	17369	17368_17369	0.13443	2.11121
chrX	19010000	19040000	chrX	19320000	19350000	17372	17373	17372_17373	0.193193	2.11121
chrX	23770000	23800000	chrX	23890000	23920000	17385	17386	17385_17386	0.194713	2.11121
chrX	110150000	110180000	chrX	110400000	110420000	17532	17534	17532_17534	0.0552447	2.11121
chrX	118830000	118860000	chrX	118990000	119010000	17546	17547	17546_17547	0.0552447	2.11121

### Sheet: CPCG0339 loops
chr_from	start_from	end_from	chr_to	start_to	end_to	anchor_ID_from	anchor_ID_to	loop_ID	fdr	detection_scale
chr1	2810000	2840000	chr1	3400000	3430000	13	21	13_21	0.158135	2.11121
chr1	3460000	3500000	chr1	3610000	3630000	22	23	22_23	0.163162	2.59921
chr1	6710000	6750000	chr1	7200000	7220000	50	57	50_57	0.158135	2.11121
chr1	7970000	8020000	chr1	8310000	8340000	62	66	62_66	0.158135	2.59921
chr1	9260000	9290000	chr1	9460000	9490000	81	82	81_82	0.163162	2.59921
chr1	10500000	10530000	chr1	10860000	10890000	91	95	91_95	0.178882	2.59921
chr1	11030000	11060000	chr1	11610000	11660000	98	104	98_104	0.178882	2.11121
chr1	12290000	12320000	chr1	12590000	12680000	110	114	110_114	0.163162	4.22243
chr1	15130000	15150000	chr1	15280000	15300000	128	129	128_129	0.163162	2.59921
chr1	18540000	18610000	chr1	18790000	18850000	163	165	163_165	0.163162	3.67583
chr1	18890000	18920000	chr1	19080000	19120000	167	168	167_168	0.185763	2.59921
chr1	19330000	19400000	chr1	19630000	19690000	170	174	170_174	0.163162	2.59921
chr1	20680000	20720000	chr1	21170000	21210000	186	192	186_192	0.125979	2.11121
chr1	21230000	21270000	chr1	21340000	21380000	193	194	193_194	0.011932	2.11121
chr1	22400000	22430000	chr1	22620000	22660000	205	207	205_207	0.125979	2.59921
chr1	24650000	24700000	chr1	24820000	24870000	222	223	222_223	0.1252	2.11121
chr1	28870000	28900000	chr1	29020000	29050000	265	267	265_267	0.084551	2.11121
chr1	29180000	29250000	chr1	30690000	30730000	269	281	269_281	0.1252	3.2
chr1	30780000	30810000	chr1	30900000	30930000	282	283	282_283	0.1252	2.11121
chr1	31160000	31210000	chr1	31320000	31350000	285	286	285_286	0.1252	2.59921
chr1	33660000	33670000	chr1	34580000	34610000	313	321	313_321	0.125979	2.11121
chr1	36520000	36590000	chr1	37410000	37480000	338	342	338_342	0.1252	3.2
chr1	38010000	38050000	chr1	38810000	38850000	353	357	353_357	0.0545521	3.2
chr1	41260000	41290000	chr1	41400000	41430000	384	385	384_385	0.0545521	2.11121
chr1	43220000	43240000	chr1	43390000	43430000	403	405	403_405	0.150745	4.22243
chr1	45000000	45040000	chr1	45280000	45310000	417	419	417_419	0.176254	2.11121
chr1	47410000	47450000	chr1	47700000	47730000	435	438	435_438	0.0468463	2.59921
chr1	51890000	51910000	chr1	51990000	52010000	475	476	475_476	0.105938	2.11121
chr1	53270000	53280000	chr1	53380000	53400000	487	488	487_488	0.0846976	2.11121
chr1	54060000	54140000	chr1	54480000	54520000	496	503	496_503	0.177807	2.59921
chr1	55130000	55150000	chr1	55260000	55300000	507	509	507_509	0.0846976	2.11121
chr1	58720000	58810000	chr1	59680000	59780000	534	542	534_542	0.164439	2.11121
chr1	62170000	62180000	chr1	62390000	62420000	561	562	561_562	0.162155	2.59921
chr1	62510000	62540000	chr1	62730000	62770000	564	565	564_565	0.191011	2.11121
chr1	64260000	64290000	chr1	64810000	64830000	577	582	577_582	0.191011	2.11121
chr1	65930000	65980000	chr1	66220000	66270000	590	592	590_592	0.077745	2.11121
chr1	75250000	75270000	chr1	75620000	75650000	634	635	634_635	0.0659061	2.59921
chr1	76140000	76170000	chr1	77110000	77140000	636	639	636_639	0.0967378	3.2
chr1	76320000	76350000	chr1	77110000	77140000	638	639	638_639	0.0967378	2.11121
chr1	78130000	78150000	chr1	78590000	78620000	644	650	644_650	0.0193836	2.59921
chr1	78830000	78840000	chr1	79200000	79210000	652	653	652_653	0.0955062	2.11121
chr1	87280000	87340000	chr1	87940000	87970000	683	686	683_686	0.0459032	2.59921
chr1	89450000	89510000	chr1	89740000	89770000	698	701	698_701	0.120206	2.59921
chr1	89800000	89820000	chr1	89980000	89990000	702	703	702_703	0.0459032	2.11121
chr1	91500000	91530000	chr1	91900000	91940000	710	714	710_714	0.0459032	2.11121
chr1	94030000	94070000	chr1	94320000	94350000	726	729	726_729	0.141731	3.2
chr1	94480000	94540000	chr1	94790000	94830000	731	732	731_732	0.0383606	3.2
chr1	94840000	94860000	chr1	95020000	95060000	733	734	733_734	0.0383606	3.2
chr1	99170000	99190000	chr1	99690000	99720000	749	751	749_751	0.0478272	2.11121
chr1	100910000	100940000	chr1	101240000	101290000	758	760	758_760	0.13105	3.2
chr1	107770000	107800000	chr1	108110000	108130000	772	775	772_775	0.0383606	2.59921
chr1	109250000	109280000	chr1	109390000	109420000	780	781	780_781	0.199326	2.59921
chr1	110180000	110220000	chr1	110310000	110320000	787	788	787_788	0.151789	2.59921
chr1	111470000	111510000	chr1	111650000	111670000	796	798	796_798	0.151789	3.2
chr1	112680000	112740000	chr1	113020000	113070000	811	816	811_816	0.151789	2.11121
chr1	112800000	112820000	chr1	113020000	113070000	813	816	813_816	0.192615	2.59921
chr1	112870000	112890000	chr1	113020000	113070000	815	816	815_816	0.151789	2.11121
chr1	113120000	113160000	chr1	113660000	113700000	817	822	817_822	0.151789	3.2
chr1	113970000	114000000	chr1	114260000	114300000	825	826	825_826	0.137424	3.2
chr1	115130000	115150000	chr1	115460000	115480000	832	833	832_833	0.151789	2.11121
chr1	115130000	115150000	chr1	115570000	115630000	832	834	832_834	0.195697	2.59921
chr1	115760000	115820000	chr1	115960000	116000000	835	836	835_836	0.151789	2.59921
chr1	116130000	116160000	chr1	116480000	116520000	838	842	838_842	0.137424	2.59921
chr1	116730000	116750000	chr1	117030000	117080000	847	849	847_849	0.160937	3.2
chr1	117500000	117550000	chr1	117740000	117770000	854	855	854_855	0.0476344	2.11121
chr1	119730000	119760000	chr1	119920000	119940000	866	868	866_868	0.155734	2.11121
chr1	145840000	145880000	chr1	146000000	146030000	870	872	870_872	0.034336	2.59921
chr1	149930000	149970000	chr1	150150000	150200000	885	887	885_887	0.1867	3.67583
chr1	150330000	150360000	chr1	150970000	151030000	890	900	890_900	0.116747	2.11121
chr1	151550000	151600000	chr1	151810000	151840000	909	911	909_911	0.176015	2.11121
chr1	152100000	152110000	chr1	152440000	152470000	916	919	916_919	0.199489	3.67583
chr1	153340000	153360000	chr1	153560000	153600000	922	925	922_925	0.173335	2.11121
chr1	153790000	153820000	chr1	153910000	154000000	929	930	929_930	0.0924202	3.2
chr1	154540000	154580000	chr1	154860000	154900000	939	941	939_941	0.174524	3.67583
chr1	155250000	155300000	chr1	155570000	155600000	949	953	949_953	0.174524	2.11121
chr1	155310000	155360000	chr1	155550000	155560000	950	952	950_952	0.12412	3.67583
chr1	156070000	156090000	chr1	156210000	156240000	961	963	961_963	0.193961	2.59921
chr1	157170000	157200000	chr1	157550000	157570000	974	977	974_977	0.151493	2.59921
chr1	157960000	157980000	chr1	158110000	158130000	978	980	978_980	0.164743	2.11121
chr1	159770000	159800000	chr1	159880000	159910000	994	996	994_996	0.173465	2.11121
chr1	160090000	160110000	chr1	160230000	160290000	999	1000	999_1000	0.173335	2.11121
chr1	161190000	161230000	chr1	161360000	161390000	1014	1015	1014_1015	0.116229	2.59921
chr1	161780000	161820000	chr1	162020000	162080000	1016	1019	1016_1019	0.0998694	2.11121
chr1	162020000	162080000	chr1	162380000	162410000	1019	1022	1019_1022	0.116747	2.11121
chr1	162020000	162080000	chr1	162250000	162290000	1019	1020	1019_1020	0.10486	2.59921
chr1	162840000	162880000	chr1	163060000	163090000	1027	1028	1027_1028	0.190792	2.59921
chr1	162840000	162880000	chr1	163290000	163320000	1027	1030	1027_1030	0.105181	3.2
chr1	163060000	163090000	chr1	163290000	163320000	1028	1030	1028_1030	0.173335	2.11121
chr1	163360000	163410000	chr1	163520000	163570000	1031	1034	1031_1034	0.16864	2.11121
chr1	163520000	163570000	chr1	165060000	165110000	1034	1049	1034_1049	0.138582	2.11121
chr1	165390000	165410000	chr1	165570000	165630000	1054	1055	1054_1055	0.0751054	2.11121
chr1	168570000	168620000	chr1	169320000	169360000	1078	1087	1078_1087	0.101829	2.11121
chr1	171970000	172060000	chr1	172390000	172470000	1110	1112	1110_1112	0.0758996	2.11121
chr1	175140000	175160000	chr1	175310000	175330000	1130	1131	1130_1131	0.0110964	2.11121
chr1	176840000	176920000	chr1	177760000	177800000	1141	1148	1141_1148	0.174962	2.11121
chr1	176840000	176920000	chr1	177910000	177970000	1141	1150	1141_1150	0.0758996	3.2
chr1	178490000	178560000	chr1	178740000	178780000	1153	1155	1153_1155	0.174962	2.59921
chr1	178490000	178560000	chr1	178980000	179020000	1153	1158	1153_1158	0.0430154	3.67583
chr1	179700000	179720000	chr1	179800000	179820000	1165	1166	1165_1166	0.144937	2.11121
chr1	181190000	181200000	chr1	181410000	181430000	1178	1179	1178_1179	0.0148056	2.59921
chr1	181460000	181510000	chr1	182050000	182070000	1180	1184	1180_1184	0.0187529	2.59921
chr1	182140000	182150000	chr1	182380000	182450000	1186	1187	1186_1187	0.154855	3.67583
chr1	182580000	182610000	chr1	182760000	182800000	1189	1190	1189_1190	0.0187529	2.11121
chr1	183650000	183670000	chr1	183900000	183930000	1196	1197	1196_1197	0.0377395	2.59921
chr1	184210000	184260000	chr1	184660000	184710000	1200	1206	1200_1206	0.0861669	2.59921
chr1	184800000	184820000	chr1	184970000	185000000	1207	1208	1207_1208	0.0420199	2.11121
chr1	192800000	192820000	chr1	193010000	193040000	1225	1226	1225_1226	0.186743	2.11121
chr1	197610000	197640000	chr1	197860000	197890000	1238	1241	1238_1241	0.191185	3.2
chr1	199670000	199700000	chr1	200480000	200520000	1251	1255	1251_1255	0.130268	2.59921
chr1	200270000	200320000	chr1	200480000	200520000	1254	1255	1254_1255	0.130268	2.11121
chr1	201540000	201570000	chr1	201700000	201710000	1263	1264	1263_1264	0.130268	2.11121
chr1	201990000	202010000	chr1	202110000	202140000	1268	1269	1268_1269	0.130268	2.59921
chr1	202170000	202200000	chr1	202700000	202730000	1270	1274	1270_1274	0.184799	3.2
chr1	202170000	202200000	chr1	202300000	202350000	1270	1271	1270_1271	0.184799	2.11121
chr1	203850000	203880000	chr1	204120000	204140000	1289	1290	1289_1290	0.130268	2.59921
chr1	206710000	206740000	chr1	206900000	206920000	1313	1314	1313_1314	0.184799	2.11121
chr1	207070000	207110000	chr1	207390000	207420000	1316	1319	1316_1319	0.130268	2.11121
chr1	208020000	208040000	chr1	208230000	208260000	1325	1328	1325_1328	0.130268	2.11121
chr1	210560000	210600000	chr1	210940000	210970000	1343	1344	1343_1344	0.130268	2.59921
chr1	211650000	211710000	chr1	212010000	212080000	1351	1355	1351_1355	0.184799	2.11121
chr1	212010000	212080000	chr1	212440000	212490000	1355	1359	1355_1359	0.184799	2.11121
chr1	212010000	212080000	chr1	212360000	212400000	1355	1358	1355_1358	0.130268	3.67583
chr1	213300000	213310000	chr1	214110000	214140000	1368	1374	1368_1374	0.130268	2.11121
chr1	214390000	214400000	chr1	214580000	214620000	1379	1380	1379_1380	0.184799	2.59921
chr1	218300000	218360000	chr1	219790000	219810000	1394	1408	1394_1408	0.0643951	2.11121
chr1	220860000	220910000	chr1	221400000	221450000	1418	1421	1418_1421	0.157385	2.11121
chr1	222780000	222810000	chr1	223070000	223100000	1434	1437	1434_1437	0.0643951	2.11121
chr1	224110000	224140000	chr1	224310000	224350000	1444	1445	1444_1445	0.18351	2.59921
chr1	225460000	225500000	chr1	225940000	225990000	1455	1463	1455_1463	0.0318356	3.2
chr1	225460000	225500000	chr1	225750000	225790000	1455	1458	1455_1458	0.157385	2.11121
chr1	225460000	225500000	chr1	225830000	225860000	1455	1460	1455_1460	0.106265	2.11121
chr1	226620000	226650000	chr1	226820000	226840000	1469	1471	1469_1471	0.0643951	3.2
chr1	229220000	229280000	chr1	229460000	229500000	1486	1487	1486_1487	0.157385	3.67583
chr1	229650000	229670000	chr1	230290000	230320000	1488	1492	1488_1492	0.106265	5.19842
chr1	231340000	231370000	chr1	231580000	231600000	1500	1503	1500_1503	0.0643951	2.11121
chr1	232610000	232660000	chr1	232800000	232810000	1513	1515	1513_1515	0.157385	2.11121
chr1	233380000	233470000	chr1	234050000	234080000	1526	1530	1526_1530	0.147448	3.2
chr1	234470000	234530000	chr1	234590000	234620000	1534	1535	1534_1535	0.172278	2.11121
chr1	234470000	234530000	chr1	235060000	235100000	1534	1540	1534_1540	0.048904	2.11121
chr1	234590000	234620000	chr1	234960000	235010000	1535	1539	1535_1539	0.157385	3.2
chr1	234590000	234620000	chr1	235060000	235100000	1535	1540	1535_1540	0.172278	2.59921
chr1	235110000	235160000	chr1	235410000	235450000	1541	1545	1541_1545	0.157385	3.67583
chr1	236090000	236120000	chr1	236480000	236520000	1549	1551	1549_1551	0.0715381	3.2
chr1	236860000	236880000	chr1	237370000	237390000	1555	1557	1555_1557	0.192949	2.11121
chr1	239300000	239320000	chr1	239880000	239940000	1573	1577	1573_1577	0.186945	2.11121
chr1	239390000	239420000	chr1	239880000	239940000	1575	1577	1575_1577	0.155997	3.2
chr1	243300000	243370000	chr1	244240000	244300000	1599	1608	1599_1608	0.0944326	3.67583
chr1	244590000	244620000	chr1	244780000	244820000	1611	1612	1611_1612	0.0652644	2.11121
chr1	246430000	246520000	chr1	246690000	246720000	1625	1626	1625_1626	0.172955	3.67583
chr2	6900000	6920000	chr2	7020000	7050000	1655	1656	1655_1656	0.133813	2.11121
chr2	8860000	8880000	chr2	9120000	9170000	1680	1681	1680_1681	0.146696	2.59921
chr2	10100000	10160000	chr2	10410000	10460000	1686	1688	1686_1688	0.0752586	3.67583
chr2	11220000	11250000	chr2	11410000	11460000	1694	1695	1694_1695	0.133813	2.11121
chr2	11470000	11490000	chr2	11570000	11610000	1696	1697	1696_1697	0.141266	2.11121
chr2	11810000	11870000	chr2	12700000	12750000	1700	1704	1700_1704	0.0752586	2.59921
chr2	11810000	11870000	chr2	12960000	13020000	1700	1706	1700_1706	0.174718	2.11121
chr2	17820000	17870000	chr2	18140000	18170000	1731	1732	1731_1732	0.155362	2.59921
chr2	20420000	20450000	chr2	20620000	20650000	1751	1752	1751_1752	0.118432	3.67583
chr2	24400000	24420000	chr2	24800000	24850000	1768	1771	1768_1771	0.0462622	2.11121
chr2	24970000	24990000	chr2	25120000	25150000	1774	1775	1774_1775	0.142809	2.59921
chr2	25940000	25980000	chr2	26140000	26170000	1779	1780	1779_1780	0.186118	2.11121
chr2	26590000	26610000	chr2	26730000	26750000	1784	1785	1784_1785	0.166726	2.11121
chr2	26830000	26850000	chr2	26930000	26960000	1787	1788	1787_1788	0.142809	2.11121
chr2	27690000	27750000	chr2	28380000	28460000	1795	1799	1795_1799	0.142809	3.2
chr2	28550000	28610000	chr2	28750000	28770000	1800	1802	1800_1802	0.183815	2.11121
chr2	30170000	30230000	chr2	30680000	30740000	1813	1820	1813_1820	0.0462622	2.59921
chr2	30680000	30740000	chr2	31320000	31350000	1820	1824	1820_1824	0.142809	2.11121
chr2	30680000	30740000	chr2	31150000	31190000	1820	1822	1820_1822	0.142809	3.2
chr2	34080000	34120000	chr2	34550000	34580000	1835	1836	1835_1836	0.183815	2.59921
chr2	35180000	35190000	chr2	35400000	35430000	1838	1839	1838_1839	0.142809	2.11121
chr2	36330000	36370000	chr2	36490000	36520000	1840	1841	1840_1841	0.142809	2.11121
chr2	37390000	37420000	chr2	37830000	37890000	1844	1848	1844_1848	0.0462622	2.11121
chr2	38000000	38010000	chr2	38250000	38290000	1851	1853	1851_1853	0.18707	2.11121
chr2	38970000	38980000	chr2	39210000	39240000	1860	1862	1860_1862	0.119909	2.59921
chr2	39050000	39070000	chr2	39210000	39240000	1861	1862	1861_1862	0.185878	2.59921
chr2	41850000	41870000	chr2	42070000	42120000	1878	1879	1878_1879	0.0346545	2.11121
chr2	42070000	42120000	chr2	42310000	42360000	1879	1882	1879_1882	0.141685	2.11121
chr2	42820000	42860000	chr2	43460000	43530000	1885	1892	1885_1892	0.0520516	2.11121
chr2	42820000	42860000	chr2	43220000	43290000	1885	1889	1885_1889	0.119909	2.59921
chr2	44470000	44500000	chr2	44930000	45000000	1899	1901	1899_1901	0.185878	2.11121
chr2	44930000	45000000	chr2	45480000	45520000	1901	1902	1901_1902	0.119909	2.59921
chr2	45630000	45670000	chr2	45910000	45950000	1904	1906	1904_1906	0.185878	5.19842
chr2	45970000	46030000	chr2	46870000	46930000	1907	1917	1907_1917	0.158754	2.11121
chr2	45970000	46030000	chr2	46520000	46530000	1907	1913	1907_1913	0.185878	2.59921
chr2	46960000	47000000	chr2	47270000	47320000	1918	1920	1918_1920	0.119909	5.57152
chr2	47420000	47450000	chr2	47760000	47810000	1921	1923	1921_1923	0.0770357	2.11121
chr2	47890000	47910000	chr2	48400000	48450000	1926	1930	1926_1930	0.145854	2.11121
chr2	48090000	48140000	chr2	48400000	48450000	1928	1930	1928_1930	0.0346545	2.59921
chr2	49610000	49630000	chr2	50390000	50400000	1938	1943	1938_1943	0.108666	2.59921
chr2	55760000	55780000	chr2	55940000	55980000	1966	1967	1966_1967	0.0520516	2.59921
chr2	74690000	74710000	chr2	74860000	74890000	2112	2114	2112_2114	0.0245257	2.11121
chr2	74900000	74940000	chr2	75390000	75440000	2115	2122	2115_2122	0.0956919	2.59921
chr2	75460000	75470000	chr2	75600000	75620000	2123	2124	2123_2124	0.109799	2.11121
chr2	78350000	78360000	chr2	78950000	79000000	2140	2145	2140_2145	0.0999898	2.59921
chr2	78420000	78460000	chr2	78950000	79000000	2141	2145	2141_2145	0.16605	2.59921
chr2	79120000	79130000	chr2	79840000	79890000	2148	2157	2148_2157	0.150709	3.2
chr2	79210000	79250000	chr2	79840000	79890000	2150	2157	2150_2157	0.0852486	3.2
chr2	84480000	84520000	chr2	84860000	84890000	2172	2174	2172_2174	0.0620379	3.2
chr2	84620000	84640000	chr2	84860000	84890000	2173	2174	2173_2174	0.0849621	2.11121
chr2	85050000	85080000	chr2	85270000	85300000	2177	2179	2177_2179	0.0620379	2.11121
chr2	85410000	85430000	chr2	85540000	85570000	2181	2182	2181_2182	0.0214099	2.11121
chr2	85630000	85680000	chr2	86060000	86170000	2183	2189	2183_2189	0.0620379	3.67583
chr2	85630000	85680000	chr2	85800000	85850000	2183	2185	2183_2185	0.149033	2.11121
chr2	97700000	97750000	chr2	98370000	98400000	2212	2216	2212_2216	0.186533	2.11121
chr2	98640000	98660000	chr2	98820000	98850000	2218	2219	2218_2219	0.112463	2.11121
chr2	101010000	101030000	chr2	101140000	101200000	2237	2239	2237_2239	0.112463	2.59921
chr2	102000000	102040000	chr2	102220000	102270000	2247	2250	2247_2250	0.186533	3.2
chr2	105340000	105380000	chr2	105510000	105540000	2267	2268	2267_2268	0.112463	3.67583
chr2	118030000	118060000	chr2	118140000	118160000	2326	2327	2326_2327	0.160366	2.11121
chr2	118030000	118060000	chr2	118840000	118870000	2326	2330	2326_2330	0.160366	2.11121
chr2	118200000	118230000	chr2	118840000	118870000	2329	2330	2329_2330	0.107122	2.59921
chr2	119710000	119740000	chr2	120170000	120190000	2339	2341	2339_2341	0.169252	2.11121
chr2	120330000	120360000	chr2	120660000	120680000	2345	2349	2345_2349	0.0158213	2.11121
chr2	120690000	120720000	chr2	121060000	121120000	2350	2353	2350_2353	0.0158213	3.2
chr2	130750000	130770000	chr2	131030000	131050000	2385	2389	2385_2389	0.0363648	3.2
chr2	132520000	132570000	chr2	133150000	133190000	2393	2395	2393_2395	0.169888	2.11121
chr2	134110000	134130000	chr2	134400000	134440000	2402	2404	2402_2404	0.108708	3.2
chr2	134980000	135010000	chr2	135690000	135730000	2408	2412	2408_2412	0.0976955	2.11121
chr2	135900000	135920000	chr2	136360000	136390000	2414	2417	2414_2417	0.0973224	2.59921
chr2	137890000	137920000	chr2	138350000	138380000	2423	2426	2423_2426	0.167336	2.59921
chr2	137890000	137920000	chr2	138780000	138820000	2423	2429	2423_2429	0.0830471	4.22243
chr2	163150000	163200000	chr2	164540000	164550000	2513	2523	2513_2523	0.196403	2.11121
chr2	164710000	164760000	chr2	164910000	164930000	2526	2528	2526_2528	0.138112	2.11121
chr2	165380000	165430000	chr2	165860000	165890000	2533	2536	2533_2536	0.0487206	2.11121
chr2	165380000	165430000	chr2	165680000	165710000	2533	2534	2533_2534	0.138112	2.11121
chr2	168330000	168370000	chr2	168910000	168940000	2548	2551	2548_2551	0.138112	2.59921
chr2	171690000	171730000	chr2	172090000	172130000	2572	2576	2572_2576	0.138112	2.11121
chr2	172160000	172190000	chr2	172440000	172490000	2577	2578	2577_2578	0.138112	3.67583
chr2	173370000	173420000	chr2	174330000	174360000	2585	2595	2585_2595	0.0487206	3.2
chr2	174760000	174780000	chr2	174970000	175000000	2601	2602	2601_2602	0.0487206	2.11121
chr2	176110000	176150000	chr2	176630000	176670000	2609	2613	2609_2613	0.0068028	2.11121
chr2	176110000	176150000	chr2	177130000	177190000	2609	2618	2609_2618	0.122815	2.11121
chr2	176110000	176150000	chr2	176450000	176470000	2609	2611	2609_2611	0.138112	2.11121
chr2	177130000	177190000	chr2	177290000	177350000	2618	2620	2618_2620	0.122815	2.11121
chr2	179400000	179440000	chr2	179730000	179770000	2634	2636	2634_2636	0.0487206	3.67583
chr2	181060000	181120000	chr2	181700000	181770000	2642	2647	2642_2647	0.138112	2.59921
chr2	191040000	191070000	chr2	191490000	191530000	2693	2697	2693_2697	0.155126	2.11121
chr2	191150000	191220000	chr2	191490000	191530000	2695	2697	2695_2697	0.155126	3.67583
chr2	191550000	191570000	chr2	191680000	191710000	2698	2699	2698_2699	0.171193	2.59921
chr2	197100000	197140000	chr2	197350000	197410000	2716	2721	2716_2721	0.169109	2.59921
chr2	197790000	197820000	chr2	198110000	198150000	2722	2723	2722_2723	0.169109	3.2
chr2	197790000	197820000	chr2	198280000	198300000	2722	2724	2722_2724	0.155126	2.59921
chr2	199960000	200000000	chr2	200460000	200490000	2731	2736	2731_2736	0.0426162	2.11121
chr2	200890000	200930000	chr2	201060000	201080000	2741	2743	2741_2743	0.0699023	2.11121
chr2	201830000	201870000	chr2	202170000	202190000	2750	2751	2750_2751	0.0699023	3.67583
chr2	204320000	204350000	chr2	204670000	204700000	2772	2773	2772_2773	0.155306	2.11121
chr2	207740000	207770000	chr2	208020000	208070000	2791	2793	2791_2793	0.119015	2.59921
chr2	209940000	210000000	chr2	210180000	210210000	2803	2805	2803_2805	0.0699023	2.11121
chr2	216510000	216550000	chr2	216650000	216720000	2837	2838	2837_2838	0.00641921	2.11121
chr2	216650000	216720000	chr2	217490000	217530000	2838	2847	2838_2847	0.0605023	2.59921
chr2	222690000	222720000	chr2	222880000	222930000	2893	2896	2893_2896	0.0899673	3.67583
chr2	222950000	222990000	chr2	223240000	223280000	2897	2899	2897_2899	0.0974935	2.11121
chr2	223970000	224000000	chr2	224270000	224290000	2907	2910	2907_2910	0.0899673	3.2
chr2	224340000	224370000	chr2	224630000	224680000	2911	2914	2911_2914	0.0943265	3.67583
chr2	225100000	225140000	chr2	225630000	225690000	2920	2925	2920_2925	0.104561	2.59921
chr2	225630000	225690000	chr2	226970000	227000000	2925	2939	2925_2939	0.0974935	3.2
chr2	225870000	225920000	chr2	226790000	226840000	2926	2938	2926_2938	0.0899673	2.11121
chr2	228030000	228060000	chr2	228650000	228670000	2951	2954	2951_2954	0.176696	2.11121
chr2	229120000	229160000	chr2	229260000	229290000	2960	2961	2960_2961	0.130028	2.11121
chr2	229980000	230040000	chr2	230150000	230200000	2967	2970	2967_2970	0.0974935	2.11121
chr2	231210000	231250000	chr2	231400000	231440000	2979	2981	2979_2981	0.176696	3.2
chr2	231880000	231940000	chr2	232500000	232530000	2982	2989	2982_2989	0.189726	3.2
chr2	234100000	234150000	chr2	234490000	234520000	3004	3007	3004_3007	0.104561	2.59921
chr2	234530000	234580000	chr2	235080000	235160000	3008	3018	3008_3018	0.0044779	2.59921
chr2	235770000	235800000	chr2	236160000	236190000	3022	3023	3022_3023	0.101612	2.59921
chr2	236340000	236360000	chr2	237020000	237070000	3025	3033	3025_3033	0.0533711	2.11121
chr2	236490000	236530000	chr2	237020000	237070000	3027	3033	3027_3033	0.0912479	2.59921
chr2	237580000	237610000	chr2	237740000	237770000	3039	3041	3039_3041	0.193939	2.11121
chr2	239120000	239160000	chr2	239410000	239430000	3056	3060	3056_3060	0.193939	2.59921
chr2	240220000	240240000	chr2	240430000	240450000	3069	3070	3069_3070	0.0533711	2.11121
chr3	4690000	4740000	chr3	5030000	5070000	3101	3105	3101_3105	0.0427759	3.2
chr3	8960000	8990000	chr3	9290000	9320000	3121	3123	3121_3123	0.141796	2.59921
chr3	13480000	13510000	chr3	13630000	13650000	3155	3156	3155_3156	0.0200436	2.11121
chr3	14190000	14210000	chr3	14450000	14480000	3160	3163	3160_3163	0.0427759	2.11121
chr3	16280000	16300000	chr3	16530000	16560000	3180	3181	3180_3181	0.0200436	2.11121
chr3	37000000	37030000	chr3	37190000	37220000	3277	3278	3277_3278	0.179755	3.2
chr3	40560000	40600000	chr3	41860000	41930000	3315	3335	3315_3335	0.168135	4.22243
chr3	41860000	41930000	chr3	42080000	42130000	3335	3336	3335_3336	0.09335	2.11121
chr3	42230000	42260000	chr3	42430000	42450000	3338	3339	3338_3339	0.120741	2.11121
chr3	45020000	45050000	chr3	45200000	45240000	3366	3367	3366_3367	0.120741	2.11121
chr3	47510000	47560000	chr3	47780000	47800000	3387	3388	3387_3388	0.09335	2.11121
chr3	47820000	47850000	chr3	48140000	48160000	3389	3391	3389_3391	0.09335	2.59921
chr3	48270000	48290000	chr3	48410000	48440000	3393	3394	3393_3394	0.154775	2.59921
chr3	50350000	50390000	chr3	50530000	50570000	3413	3416	3413_3416	0.09335	2.11121
chr3	50580000	50630000	chr3	51340000	51390000	3417	3425	3417_3425	0.168135	2.11121
chr3	51990000	52030000	chr3	52130000	52150000	3430	3431	3430_3431	0.09335	2.11121
chr3	52840000	52870000	chr3	53060000	53090000	3439	3440	3439_3440	0.187135	2.59921
chr3	53350000	53390000	chr3	53700000	53720000	3444	3447	3444_3447	0.09335	2.11121
chr3	56690000	56710000	chr3	56970000	57000000	3470	3474	3470_3474	0.127273	2.59921
chr3	97770000	97810000	chr3	98000000	98030000	3670	3672	3670_3672	0.0906215	2.11121
chr3	98040000	98060000	chr3	98310000	98340000	3673	3674	3673_3674	0.120272	3.67583
chr3	99010000	99040000	chr3	99730000	99770000	3678	3684	3678_3684	0.0906215	2.11121
chr3	99830000	99850000	chr3	100230000	100260000	3686	3688	3686_3688	0.123432	3.67583
chr3	101790000	101830000	chr3	102210000	102250000	3695	3698	3695_3698	0.0906215	2.59921
chr3	102210000	102250000	chr3	102520000	102550000	3698	3699	3698_3699	0.111485	2.11121
chr3	129620000	129660000	chr3	129810000	129840000	3857	3858	3857_3858	0.130665	2.59921
chr3	132510000	132540000	chr3	132630000	132690000	3885	3886	3885_3886	0.141028	2.11121
chr3	132700000	132760000	chr3	133380000	133420000	3887	3890	3887_3890	0.0839689	2.59921
chr3	134270000	134320000	chr3	134460000	134490000	3898	3900	3898_3900	0.0733979	2.11121
chr3	134780000	134810000	chr3	135490000	135510000	3902	3905	3902_3905	0.119146	2.11121
chr3	134780000	134810000	chr3	135870000	135930000	3902	3907	3902_3907	0.141028	2.11121
chr3	136060000	136100000	chr3	137000000	137030000	3909	3918	3909_3918	0.119146	2.11121
chr3	136720000	136780000	chr3	137000000	137030000	3915	3918	3915_3918	0.0839689	2.11121
chr3	137090000	137120000	chr3	137930000	137990000	3920	3922	3920_3922	0.141028	3.2
chr3	138580000	138610000	chr3	138900000	138960000	3930	3933	3930_3933	0.119146	2.11121
chr3	139100000	139120000	chr3	139320000	139340000	3934	3935	3934_3935	0.141028	2.11121
chr3	140890000	140910000	chr3	141180000	141200000	3949	3952	3949_3952	0.141028	2.11121
chr3	146180000	146230000	chr3	146550000	146590000	3984	3986	3984_3986	0.155086	2.11121
chr3	149110000	149130000	chr3	149250000	149280000	3997	3998	3997_3998	0.155086	2.11121
chr3	149500000	149560000	chr3	149780000	149790000	4002	4006	4002_4006	0.184272	2.11121
chr3	149950000	149980000	chr3	150180000	150200000	4008	4009	4008_4009	0.0480309	2.59921
chr3	150210000	150250000	chr3	150480000	150500000	4010	4014	4010_4014	0.155086	2.59921
chr3	151430000	151470000	chr3	151820000	151860000	4029	4030	4029_4030	0.155086	2.11121
chr3	152060000	152090000	chr3	152430000	152460000	4033	4036	4033_4036	0.155086	2.59921
chr3	153060000	153070000	chr3	153750000	153790000	4038	4044	4038_4044	0.155086	2.11121
chr3	154080000	154110000	chr3	154240000	154260000	4046	4047	4046_4047	0.155086	3.67583
chr3	155350000	155380000	chr3	155680000	155710000	4059	4061	4059_4061	0.155086	3.2
chr3	156660000	156700000	chr3	157060000	157160000	4068	4070	4068_4070	0.155086	2.11121
chr3	157190000	157230000	chr3	157470000	157500000	4071	4073	4071_4073	0.155086	2.59921
chr3	157610000	157630000	chr3	158420000	158450000	4075	4077	4075_4077	0.155086	2.59921
chr3	158820000	158860000	chr3	159250000	159280000	4081	4085	4081_4085	0.155086	2.59921
chr3	159250000	159280000	chr3	159780000	159830000	4085	4088	4085_4088	0.155086	2.11121
chr3	159610000	159630000	chr3	159780000	159830000	4087	4088	4087_4088	0.155086	2.11121
chr3	160690000	160720000	chr3	160920000	160960000	4095	4096	4095_4096	0.155086	2.59921
chr3	181690000	181730000	chr3	182240000	182280000	4170	4172	4170_4172	0.162369	2.11121
chr3	183110000	183130000	chr3	183360000	183390000	4180	4182	4180_4182	0.053731	2.11121
chr3	183850000	183910000	chr3	184010000	184030000	4186	4187	4186_4187	0.196889	2.11121
chr3	183850000	183910000	chr3	184230000	184290000	4186	4191	4186_4191	0.0853946	3.2
chr3	184350000	184390000	chr3	184520000	184540000	4192	4194	4192_4194	0.127596	3.2
chr3	184550000	184580000	chr3	184760000	184790000	4195	4197	4195_4197	0.053731	2.11121
chr3	184860000	184890000	chr3	185170000	185210000	4198	4200	4198_4200	0.17295	3.2
chr3	185970000	186000000	chr3	186230000	186280000	4207	4210	4207_4210	0.0759685	2.59921
chr3	185970000	186000000	chr3	186520000	186560000	4207	4212	4207_4212	0.053731	2.11121
chr3	186230000	186280000	chr3	186520000	186560000	4210	4212	4210_4212	0.0759685	2.11121
chr3	187310000	187330000	chr3	187600000	187620000	4221	4222	4221_4222	0.197699	2.11121
chr3	187310000	187330000	chr3	187660000	187700000	4221	4223	4221_4223	0.0236182	2.11121
chr3	187710000	187770000	chr3	188920000	188980000	4224	4245	4224_4245	0.047022	2.59921
chr3	187710000	187770000	chr3	188150000	188220000	4224	4230	4224_4230	0.0759685	2.11121
chr3	188030000	188070000	chr3	188920000	188980000	4229	4245	4229_4245	0.168191	2.59921
chr3	188150000	188220000	chr3	188920000	188980000	4230	4245	4230_4245	0.162369	2.11121
chr3	189220000	189280000	chr3	189900000	189950000	4247	4254	4247_4254	0.0759685	2.11121
chr3	189960000	189990000	chr3	190190000	190210000	4255	4257	4255_4257	0.0236182	3.2
chr3	190680000	190720000	chr3	191040000	191060000	4262	4265	4262_4265	0.162369	2.11121
chr3	191400000	191450000	chr3	192420000	192450000	4268	4272	4268_4272	0.0759685	2.11121
chr3	192550000	192580000	chr3	192770000	192830000	4275	4277	4275_4277	0.053731	2.59921
chr3	192770000	192830000	chr3	193030000	193060000	4277	4281	4277_4281	0.120196	2.11121
chr3	193770000	193810000	chr3	194290000	194360000	4286	4291	4286_4291	0.0425325	2.59921
chr3	194460000	194480000	chr3	194570000	194610000	4292	4293	4292_4293	0.167756	2.11121
chr3	194660000	194700000	chr3	195090000	195140000	4294	4298	4294_4298	0.0759685	3.67583
chr3	194660000	194700000	chr3	195240000	195270000	4294	4299	4294_4299	0.0759685	2.11121
chr3	197230000	197270000	chr3	197490000	197520000	4315	4317	4315_4317	0.118262	3.67583
chr4	6710000	6730000	chr4	6860000	6910000	4353	4354	4353_4354	0.182973	2.11121
chr4	7180000	7210000	chr4	7700000	7730000	4356	4360	4356_4360	0.182973	2.11121
chr4	8240000	8270000	chr4	8390000	8410000	4363	4364	4363_4364	0.108457	2.59921
chr4	11790000	11810000	chr4	11940000	11960000	4383	4384	4383_4384	0.182973	2.11121
chr4	12840000	12860000	chr4	13530000	13560000	4388	4389	4388_4389	0.0828452	2.11121
chr4	16010000	16040000	chr4	16220000	16270000	4414	4416	4414_4416	0.182973	3.67583
chr4	16280000	16310000	chr4	17440000	17470000	4417	4421	4417_4421	0.101991	4.22243
chr4	21780000	21810000	chr4	22600000	22620000	4444	4446	4444_4446	0.169315	2.59921
chr4	21780000	21810000	chr4	22370000	22430000	4444	4445	4444_4445	0.152039	2.11121
chr4	22370000	22430000	chr4	22680000	22700000	4445	4448	4445_4448	0.0537708	2.11121
chr4	25420000	25460000	chr4	25760000	25780000	4463	4464	4463_4464	0.169315	3.67583
chr4	39460000	39500000	chr4	39950000	39980000	4492	4496	4492_4496	0.110652	2.59921
chr4	40130000	40160000	chr4	40300000	40320000	4497	4498	4497_4498	0.0920145	3.67583
chr4	40920000	40960000	chr4	41200000	41230000	4501	4502	4501_4502	0.0920145	3.2
chr4	41250000	41290000	chr4	41870000	41900000	4503	4506	4503_4506	0.109769	3.67583
chr4	41250000	41290000	chr4	41630000	41700000	4503	4505	4503_4505	0.0606389	2.11121
chr4	41630000	41700000	chr4	41870000	41900000	4505	4506	4505_4506	0.150172	2.11121
chr4	44920000	44940000	chr4	45440000	45450000	4517	4518	4517_4518	0.150172	2.11121
chr4	47670000	47710000	chr4	47820000	47850000	4521	4522	4521_4522	0.0973928	2.11121
chr4	53180000	53210000	chr4	54210000	54250000	4545	4556	4545_4556	0.110652	2.59921
chr4	53910000	53930000	chr4	54210000	54250000	4555	4556	4555_4556	0.0920145	2.11121
chr4	54310000	54350000	chr4	54430000	54440000	4557	4558	4557_4558	0.153664	2.11121
chr4	73650000	73690000	chr4	74110000	74150000	4606	4611	4606_4611	0.151862	2.59921
chr4	74180000	74200000	chr4	74300000	74320000	4612	4613	4612_4613	0.151862	2.11121
chr4	75560000	75580000	chr4	75840000	75870000	4620	4625	4620_4625	0.163127	3.2
chr4	75640000	75650000	chr4	75940000	75950000	4622	4627	4622_4627	0.163127	2.11121
chr4	77450000	77470000	chr4	77600000	77620000	4645	4646	4645_4646	0.151862	2.11121
chr4	80330000	80380000	chr4	81000000	81090000	4671	4675	4671_4675	0.138866	3.2
chr4	80330000	80380000	chr4	80590000	80610000	4671	4672	4671_4672	0.151862	2.11121
chr4	81000000	81090000	chr4	81340000	81370000	4675	4677	4675_4677	0.151862	2.11121
chr4	81390000	81450000	chr4	81830000	81870000	4678	4681	4678_4681	0.138866	2.59921
chr4	81390000	81450000	chr4	82180000	82210000	4678	4683	4678_4683	0.151862	2.11121
chr4	82440000	82480000	chr4	82710000	82740000	4685	4686	4685_4686	0.151862	2.11121
chr4	83050000	83080000	chr4	83250000	83280000	4690	4691	4690_4691	0.151862	3.67583
chr4	83500000	83530000	chr4	83630000	83670000	4693	4695	4693_4695	0.151862	2.11121
chr4	84730000	84780000	chr4	84960000	84980000	4705	4707	4705_4707	0.151862	2.11121
chr4	85120000	85170000	chr4	85730000	85760000	4710	4714	4710_4714	0.138866	3.67583
chr4	85780000	85810000	chr4	85950000	86000000	4715	4716	4715_4716	0.138866	2.11121
chr4	86490000	86530000	chr4	86880000	86900000	4717	4723	4717_4723	0.149106	2.59921
chr4	86910000	86940000	chr4	87080000	87140000	4724	4725	4724_4725	0.151862	2.11121
chr4	88020000	88060000	chr4	88190000	88250000	4735	4736	4735_4736	0.138866	2.59921
chr4	88470000	88550000	chr4	88650000	88670000	4737	4738	4737_4738	0.151862	2.11121
chr4	89200000	89240000	chr4	89420000	89450000	4743	4744	4743_4744	0.168001	2.59921
chr4	90020000	90040000	chr4	90280000	90300000	4750	4752	4750_4752	0.151862	2.11121
chr4	104010000	104020000	chr4	104840000	104870000	4789	4795	4789_4795	0.127225	2.59921
chr4	107750000	107770000	chr4	107900000	107920000	4802	4803	4802_4803	0.065825	2.11121
chr4	109990000	110070000	chr4	110310000	110330000	4813	4815	4813_4815	0.194591	2.11121
chr4	109990000	110070000	chr4	110500000	110530000	4813	4816	4813_4816	0.157315	2.59921
chr4	114360000	114410000	chr4	114660000	114700000	4845	4846	4845_4846	0.0492409	2.59921
chr4	120140000	120170000	chr4	121080000	121110000	4863	4866	4863_4866	0.1934	2.11121
chr4	124310000	124350000	chr4	125240000	125290000	4886	4889	4886_4889	0.157315	2.11121
chr4	127600000	127620000	chr4	127720000	127740000	4894	4895	4894_4895	0.0492409	2.11121
chr4	145210000	145250000	chr4	145560000	145610000	4941	4943	4941_4943	0.135579	2.59921
chr4	147700000	147720000	chr4	147850000	147870000	4955	4956	4955_4956	0.130531	2.59921
chr4	149980000	150020000	chr4	150220000	150250000	4960	4961	4960_4961	0.159908	2.11121
chr4	153300000	153360000	chr4	153560000	153580000	4984	4986	4984_4986	0.182412	2.11121
chr4	154980000	154990000	chr4	155190000	155200000	4999	5001	4999_5001	0.159908	3.67583
chr4	155380000	155450000	chr4	155770000	155820000	5004	5007	5004_5007	0.178711	3.67583
chr4	163550000	163570000	chr4	164710000	164750000	5038	5042	5038_5042	0.0539089	2.11121
chr4	165520000	165540000	chr4	166080000	166100000	5048	5049	5048_5049	0.0221998	3.2
chr4	168890000	169040000	chr4	169470000	169500000	5060	5061	5060_5061	0.0221998	2.11121
chr4	173000000	173050000	chr4	173240000	173300000	5070	5073	5070_5073	0.10979	2.11121
chr4	174340000	174380000	chr4	174630000	174650000	5080	5081	5080_5081	0.0440493	2.59921
chr4	183060000	183090000	chr4	183250000	183280000	5109	5110	5109_5110	0.107979	2.11121
chr4	185620000	185660000	chr4	186010000	186050000	5128	5131	5128_5131	0.109829	2.59921
chr5	4870000	4890000	chr5	5370000	5420000	5156	5160	5156_5160	0.0536742	2.11121
chr5	5130000	5150000	chr5	5370000	5420000	5158	5160	5158_5160	0.0536742	2.11121
chr5	10450000	10470000	chr5	10620000	10640000	5191	5192	5191_5192	0.0466365	2.59921
chr5	13970000	14010000	chr5	14350000	14410000	5200	5204	5200_5204	0.10495	2.11121
chr5	16780000	16820000	chr5	17160000	17230000	5222	5225	5222_5225	0.0466365	2.59921
chr5	38420000	38460000	chr5	38790000	38820000	5283	5287	5283_5287	0.10165	3.2
chr5	39360000	39390000	chr5	39540000	39560000	5293	5294	5293_5294	0.124618	2.59921
chr5	39940000	39970000	chr5	40670000	40740000	5298	5302	5298_5302	0.124618	2.11121
chr5	51370000	51400000	chr5	51950000	52020000	5334	5338	5334_5338	0.184864	2.59921
chr5	53730000	53740000	chr5	54190000	54230000	5351	5353	5351_5353	0.184864	2.59921
chr5	54480000	54530000	chr5	54840000	54870000	5356	5357	5356_5357	0.0200798	2.59921
chr5	55320000	55350000	chr5	55670000	55700000	5363	5368	5363_5368	0.172531	3.2
chr5	56250000	56280000	chr5	56830000	56860000	5372	5380	5372_5380	0.0578994	2.11121
chr5	57290000	57310000	chr5	58440000	58480000	5387	5397	5387_5397	0.1844	2.11121
chr5	57760000	57790000	chr5	58440000	58480000	5393	5397	5393_5397	0.0374208	2.11121
chr5	57870000	57920000	chr5	58440000	58480000	5394	5397	5394_5397	0.127405	2.11121
chr5	58490000	58520000	chr5	58820000	58850000	5398	5399	5398_5399	0.19725	2.11121
chr5	59780000	59840000	chr5	60610000	60670000	5407	5417	5407_5417	0.123275	2.11121
chr5	64590000	64660000	chr5	64770000	64790000	5450	5451	5450_5451	0.0450943	2.59921
chr5	64800000	64830000	chr5	65460000	65500000	5452	5456	5452_5456	0.121029	2.59921
chr5	66290000	66320000	chr5	66740000	66770000	5465	5468	5465_5468	0.023541	2.11121
chr5	67220000	67280000	chr5	68230000	68270000	5473	5489	5473_5489	0.0249727	2.59921
chr5	71770000	71810000	chr5	72290000	72340000	5507	5511	5507_5511	0.140296	3.2
chr5	72350000	72380000	chr5	72510000	72540000	5512	5513	5512_5513	0.163078	2.11121
chr5	73590000	73600000	chr5	73780000	73800000	5521	5523	5521_5523	0.0831874	2.59921
chr5	74020000	74060000	chr5	74620000	74660000	5527	5535	5527_5535	0.103182	2.59921
chr5	75730000	75760000	chr5	76240000	76270000	5545	5547	5545_5547	0.138234	2.59921
chr5	79120000	79150000	chr5	79450000	79480000	5572	5573	5572_5573	0.0344474	2.59921
chr5	79540000	79570000	chr5	79840000	79870000	5574	5577	5574_5577	0.198339	2.59921
chr5	79540000	79570000	chr5	80060000	80130000	5574	5579	5574_5579	0.138234	2.59921
chr5	80060000	80130000	chr5	80260000	80320000	5579	5581	5579_5581	0.0751008	2.59921
chr5	82910000	82920000	chr5	83430000	83470000	5600	5603	5600_5603	0.194316	2.11121
chr5	87770000	87800000	chr5	88660000	88760000	5611	5617	5611_5617	0.0758478	3.67583
chr5	88110000	88150000	chr5	88660000	88760000	5613	5617	5613_5617	0.0751008	3.2
chr5	88160000	88170000	chr5	88610000	88630000	5614	5616	5614_5616	0.159538	2.11121
chr5	88660000	88760000	chr5	90250000	90280000	5617	5622	5617_5622	0.0751008	3.2
chr5	88660000	88760000	chr5	89730000	89750000	5617	5619	5617_5619	0.174374	2.11121
chr5	90840000	90880000	chr5	91370000	91430000	5628	5634	5628_5634	0.0344474	2.11121
chr5	91080000	91120000	chr5	91370000	91430000	5631	5634	5631_5634	0.0344474	2.11121
chr5	94960000	94980000	chr5	95230000	95260000	5641	5642	5641_5642	0.0329527	3.2
chr5	95820000	95880000	chr5	96320000	96370000	5645	5648	5645_5648	0.0381309	2.11121
chr5	103220000	103250000	chr5	103460000	103490000	5667	5668	5667_5668	0.0329527	3.2
chr5	111530000	111550000	chr5	112120000	112160000	5684	5687	5684_5687	0.0721174	3.2
chr5	112180000	112220000	chr5	112410000	112440000	5688	5689	5688_5689	0.171174	3.67583
chr5	115300000	115320000	chr5	115570000	115600000	5709	5711	5709_5711	0.0721174	3.67583
chr5	115620000	115650000	chr5	115810000	115850000	5712	5713	5712_5713	0.10831	2.59921
chr5	118980000	119010000	chr5	119220000	119230000	5724	5726	5724_5726	0.192292	3.2
chr5	122180000	122210000	chr5	122400000	122430000	5740	5741	5740_5741	0.0800173	3.2
chr5	131580000	131620000	chr5	131990000	132040000	5789	5794	5789_5794	0.110921	2.11121
chr5	140860000	140890000	chr5	141040000	141050000	5884	5885	5884_5885	0.180681	2.11121
chr5	141670000	141710000	chr5	141870000	141900000	5892	5894	5892_5894	0.180681	2.11121
chr5	141980000	142020000	chr5	142130000	142180000	5896	5898	5896_5898	0.110921	2.11121
chr5	142720000	142750000	chr5	142870000	142890000	5903	5904	5903_5904	0.110921	2.59921
chr5	146170000	146200000	chr5	146420000	146450000	5927	5930	5927_5930	0.178696	2.11121
chr5	146520000	146560000	chr5	147170000	147200000	5932	5936	5932_5936	0.0827085	2.11121
chr5	146520000	146560000	chr5	146950000	146980000	5932	5934	5932_5934	0.0827085	3.2
chr5	147610000	147640000	chr5	147800000	147830000	5941	5942	5941_5942	0.1513	2.11121
chr5	148420000	148460000	chr5	148710000	148760000	5947	5949	5947_5949	0.140814	2.59921
chr5	148710000	148760000	chr5	149060000	149150000	5949	5952	5949_5952	0.140814	2.59921
chr5	148710000	148760000	chr5	149010000	149040000	5949	5951	5949_5951	0.0874044	2.11121
chr5	149430000	149450000	chr5	149550000	149580000	5956	5957	5956_5957	0.0827085	2.59921
chr5	149620000	149660000	chr5	149810000	149850000	5958	5960	5958_5960	0.0827085	3.2
chr5	149810000	149850000	chr5	149970000	150000000	5960	5961	5960_5961	0.0827085	2.11121
chr5	152510000	152560000	chr5	153940000	153990000	5980	5983	5980_5983	0.0874044	2.11121
chr5	154050000	154090000	chr5	154390000	154420000	5984	5986	5984_5986	0.0827085	2.11121
chr5	154600000	154660000	chr5	154800000	154830000	5989	5990	5989_5990	0.0827085	2.11121
chr5	155930000	155960000	chr5	156790000	156840000	5996	5999	5996_5999	0.160326	2.11121
chr5	158160000	158190000	chr5	159090000	159170000	6012	6018	6012_6018	0.0827085	3.67583
chr5	158670000	158710000	chr5	159090000	159170000	6014	6018	6014_6018	0.140814	2.59921
chr5	159430000	159460000	chr5	159940000	160000000	6022	6027	6022_6027	0.0899035	2.11121
chr5	160020000	160040000	chr5	160180000	160210000	6028	6030	6028_6030	0.147248	2.11121
chr5	160020000	160040000	chr5	160330000	160370000	6028	6031	6028_6031	0.15582	3.2
chr5	160180000	160210000	chr5	160330000	160370000	6030	6031	6030_6031	0.0899035	2.11121
chr5	168270000	168290000	chr5	168410000	168440000	6059	6061	6059_6061	0.0568753	2.59921
chr5	168950000	169010000	chr5	169290000	169320000	6065	6068	6065_6068	0.149654	2.59921
chr5	168950000	169010000	chr5	169540000	169590000	6065	6070	6065_6070	0.0795554	2.59921
chr5	168950000	169010000	chr5	169180000	169210000	6065	6067	6065_6067	0.0739178	2.11121
chr5	170410000	170450000	chr5	170610000	170640000	6075	6076	6075_6076	0.0795554	2.59921
chr5	171400000	171430000	chr5	172020000	172060000	6082	6088	6082_6088	0.0602004	2.11121
chr5	171400000	171430000	chr5	171850000	171860000	6082	6086	6082_6086	0.0668093	2.59921
chr5	171880000	171920000	chr5	172020000	172060000	6087	6088	6087_6088	0.123022	2.59921
chr5	172460000	172490000	chr5	172910000	172950000	6095	6100	6095_6100	0.0565602	2.11121
chr5	172460000	172490000	chr5	172680000	172730000	6095	6097	6095_6097	0.0565602	3.2
chr5	172680000	172730000	chr5	172910000	172950000	6097	6100	6097_6100	0.0332119	2.11121
chr5	173270000	173310000	chr5	173570000	173590000	6104	6106	6104_6106	0.154426	2.59921
chr5	173600000	173640000	chr5	173960000	174000000	6107	6110	6107_6110	0.0432991	2.11121
chr5	174940000	174960000	chr5	175440000	175460000	6119	6120	6119_6120	0.0332119	2.59921
chr5	175530000	175550000	chr5	175700000	175740000	6121	6122	6121_6122	0.192717	2.59921
chr5	176420000	176430000	chr5	176560000	176590000	6123	6124	6123_6124	0.149049	2.11121
chr5	176650000	176680000	chr5	176940000	176970000	6126	6127	6126_6127	0.165185	3.67583
chr5	178270000	178290000	chr5	178540000	178580000	6137	6138	6137_6138	0.0332119	3.2
chr6	1570000	1630000	chr6	2610000	2650000	6164	6178	6164_6178	0.151047	3.67583
chr6	1570000	1630000	chr6	2340000	2370000	6164	6174	6164_6174	0.0842882	2.59921
chr6	3240000	3310000	chr6	3950000	4020000	6186	6199	6186_6199	0.121308	3.2
chr6	3240000	3310000	chr6	3710000	3760000	6186	6195	6186_6195	0.0870174	3.2
chr6	3240000	3310000	chr6	3430000	3510000	6186	6189	6186_6189	0.0870174	3.2
chr6	3430000	3510000	chr6	3710000	3760000	6189	6195	6189_6195	0.0998897	3.67583
chr6	6660000	6740000	chr6	7220000	7300000	6226	6231	6226_6231	0.083642	3.2
chr6	7220000	7300000	chr6	7570000	7630000	6231	6234	6231_6234	0.083642	2.59921
chr6	7390000	7430000	chr6	7570000	7630000	6232	6234	6232_6234	0.14109	3.2
chr6	7710000	7730000	chr6	7990000	8030000	6235	6238	6235_6238	0.083642	2.59921
chr6	10480000	10520000	chr6	10780000	10810000	6260	6262	6260_6262	0.170148	2.59921
chr6	10940000	10960000	chr6	11050000	11080000	6264	6265	6264_6265	0.121308	2.11121
chr6	11130000	11170000	chr6	11480000	11520000	6267	6270	6267_6270	0.083642	2.59921
chr6	15680000	15720000	chr6	16180000	16210000	6316	6321	6316_6321	0.0969362	2.11121
chr6	16500000	16520000	chr6	16740000	16800000	6326	6329	6326_6329	0.108782	2.11121
chr6	17140000	17170000	chr6	17570000	17620000	6332	6335	6332_6335	0.083642	2.11121
chr6	18300000	18340000	chr6	18490000	18510000	6343	6345	6343_6345	0.0998897	2.11121
chr6	18540000	18550000	chr6	20040000	20070000	6346	6369	6346_6369	0.0797684	2.11121
chr6	20080000	20110000	chr6	20500000	20530000	6370	6373	6370_6373	0.181136	2.11121
chr6	20280000	20310000	chr6	20500000	20530000	6371	6373	6371_6373	0.0797684	3.2
chr6	25210000	25280000	chr6	25570000	25610000	6408	6411	6408_6411	0.173814	3.67583
chr6	26260000	26350000	chr6	26560000	26620000	6420	6422	6420_6422	0.181136	3.67583
chr6	26560000	26620000	chr6	27070000	27110000	6422	6423	6422_6423	0.0695578	2.59921
chr6	27120000	27200000	chr6	27870000	27910000	6424	6429	6424_6429	0.147052	3.2
chr6	27120000	27200000	chr6	27760000	27840000	6424	6428	6424_6428	0.0695578	2.59921
chr6	28110000	28130000	chr6	28340000	28370000	6431	6432	6431_6432	0.189062	2.59921
chr6	32210000	32260000	chr6	32780000	32820000	6457	6461	6457_6461	0.0963225	2.59921
chr6	32400000	32450000	chr6	32690000	32750000	6458	6459	6458_6459	0.0695578	2.11121
chr6	34130000	34260000	chr6	34400000	34430000	6474	6475	6474_6475	0.0695578	2.59921
chr6	35000000	35010000	chr6	35210000	35240000	6481	6483	6481_6483	0.0963225	2.11121
chr6	35510000	35570000	chr6	35720000	35770000	6487	6489	6487_6489	0.0963225	3.2
chr6	36990000	37050000	chr6	37170000	37220000	6499	6500	6499_6500	0.0505085	2.59921
chr6	37730000	37800000	chr6	38480000	38520000	6506	6511	6506_6511	0.12393	2.11121
chr6	39150000	39180000	chr6	39290000	39320000	6517	6518	6517_6518	0.089316	3.2
chr6	39340000	39380000	chr6	39870000	39900000	6519	6523	6519_6523	0.089316	2.11121
chr6	42210000	42270000	chr6	42520000	42560000	6548	6549	6548_6549	0.089316	2.59921
chr6	43650000	43690000	chr6	44060000	44110000	6564	6567	6564_6567	0.128195	2.59921
chr6	43750000	43790000	chr6	44060000	44110000	6566	6567	6566_6567	0.0946063	2.11121
chr6	44610000	44660000	chr6	45700000	45750000	6575	6580	6575_6580	0.127089	2.11121
chr6	46200000	46230000	chr6	46400000	46440000	6585	6586	6585_6586	0.089316	2.59921
chr6	47090000	47110000	chr6	47300000	47330000	6593	6595	6593_6595	0.089316	3.2
chr6	49610000	49640000	chr6	49830000	49860000	6607	6608	6607_6608	0.0162902	2.11121
chr6	50790000	50840000	chr6	51330000	51360000	6613	6615	6613_6615	0.116274	2.59921
chr6	52390000	52430000	chr6	52640000	52680000	6626	6628	6626_6628	0.0774282	2.11121
chr6	53150000	53190000	chr6	53440000	53520000	6633	6637	6633_6637	0.089316	3.67583
chr6	53440000	53520000	chr6	53700000	53730000	6637	6639	6637_6639	0.116274	2.11121
chr6	53970000	54010000	chr6	55050000	55090000	6643	6650	6643_6650	0.116008	2.11121
chr6	55430000	55470000	chr6	55870000	56000000	6656	6660	6656_6660	0.089316	2.11121
chr6	55870000	56000000	chr6	56270000	56310000	6660	6661	6660_6661	0.181738	3.2
chr6	56350000	56370000	chr6	56570000	56600000	6662	6663	6662_6663	0.00968601	2.11121
chr6	63340000	63370000	chr6	63570000	63620000	6676	6677	6676_6677	0.125948	2.59921
chr6	63340000	63370000	chr6	63740000	63790000	6676	6678	6676_6678	0.088689	2.11121
chr6	63570000	63620000	chr6	63740000	63790000	6677	6678	6677_6678	0.170777	2.11121
chr6	70670000	70720000	chr6	70870000	70900000	6714	6715	6714_6715	0.121565	2.11121
chr6	71860000	71870000	chr6	72070000	72110000	6728	6731	6728_6731	0.162073	2.59921
chr6	72400000	72430000	chr6	73120000	73180000	6733	6738	6733_6738	0.0873556	2.11121
chr6	72600000	72640000	chr6	73120000	73180000	6735	6738	6735_6738	0.0773046	2.11121
chr6	73460000	73510000	chr6	73610000	73630000	6740	6741	6740_6741	0.0374308	2.59921
chr6	109690000	109730000	chr6	110030000	110060000	6874	6875	6874_6875	0.112657	3.2
chr6	110450000	110460000	chr6	111200000	111230000	6878	6885	6878_6885	0.149436	2.11121
chr6	110480000	110540000	chr6	110910000	110990000	6879	6882	6879_6882	0.179667	3.67583
chr6	111030000	111060000	chr6	111200000	111230000	6884	6885	6884_6885	0.179667	3.67583
chr6	111250000	111280000	chr6	111460000	111480000	6886	6887	6886_6887	0.179667	2.59921
chr6	111700000	111730000	chr6	111980000	112040000	6889	6890	6889_6890	0.0387274	5.19842
chr6	112760000	112790000	chr6	113840000	113930000	6895	6904	6895_6904	0.072916	2.11121
chr6	112860000	112890000	chr6	113840000	113930000	6896	6904	6896_6904	0.0405734	2.11121
chr6	116260000	116300000	chr6	116540000	116570000	6919	6921	6919_6921	0.149436	2.59921
chr6	117340000	117360000	chr6	117590000	117630000	6928	6931	6928_6931	0.0387274	2.11121
chr6	121410000	121450000	chr6	122020000	122050000	6947	6952	6947_6952	0.179667	3.2
chr6	121410000	121450000	chr6	122170000	122200000	6947	6953	6947_6953	0.0387274	2.11121
chr6	122720000	122750000	chr6	123300000	123340000	6956	6958	6956_6958	0.197251	2.11121
chr6	123400000	123420000	chr6	123700000	123730000	6959	6960	6959_6960	0.0405734	3.67583
chr6	125290000	125330000	chr6	125750000	125770000	6973	6974	6973_6974	0.0387274	2.11121
chr6	129570000	129610000	chr6	129720000	129760000	7003	7004	7003_7004	0.057876	2.59921
chr6	132810000	132850000	chr6	133500000	133550000	7029	7034	7029_7034	0.175165	2.59921
chr6	133890000	133940000	chr6	134080000	134100000	7037	7038	7037_7038	0.057876	2.11121
chr6	134130000	134190000	chr6	134900000	134960000	7039	7048	7039_7048	0.057876	3.2
chr6	134130000	134190000	chr6	134820000	134850000	7039	7046	7039_7046	0.057876	3.2
chr6	134130000	134190000	chr6	134630000	134660000	7039	7043	7039_7043	0.057876	2.11121
chr6	135130000	135160000	chr6	135410000	135430000	7050	7052	7050_7052	0.057876	2.59921
chr6	135480000	135540000	chr6	136200000	136240000	7054	7062	7054_7062	0.057876	3.67583
chr6	136620000	136660000	chr6	136780000	136810000	7069	7070	7069_7070	0.057876	2.11121
chr6	137260000	137340000	chr6	137610000	137650000	7075	7077	7075_7077	0.175165	3.67583
chr6	137690000	137730000	chr6	137940000	137980000	7078	7081	7078_7081	0.0992132	2.11121
chr6	141670000	141690000	chr6	142080000	142120000	7109	7111	7109_7111	0.175165	3.67583
chr6	142680000	142710000	chr6	143410000	143440000	7115	7120	7115_7120	0.0992132	2.11121
chr6	143560000	143580000	chr6	144000000	144030000	7122	7126	7122_7126	0.0201254	2.59921
chr6	146890000	146900000	chr6	147250000	147260000	7150	7154	7150_7154	0.174399	4.22243
chr6	147490000	147520000	chr6	148150000	148200000	7158	7159	7158_7159	0.060504	2.11121
chr6	148560000	148590000	chr6	148940000	148970000	7164	7167	7164_7167	0.191066	5.19842
chr6	149010000	149090000	chr6	149410000	149480000	7169	7173	7169_7173	0.0623141	3.2
chr6	149010000	149090000	chr6	149500000	149530000	7169	7174	7169_7174	0.191066	2.59921
chr6	150070000	150110000	chr6	150320000	150350000	7179	7180	7179_7180	0.0816712	2.11121
chr6	150410000	150440000	chr6	150800000	150830000	7181	7184	7181_7184	0.0181006	2.11121
chr6	150880000	150910000	chr6	151320000	151350000	7185	7189	7185_7189	0.0623141	3.2
chr6	151000000	151030000	chr6	151320000	151350000	7186	7189	7186_7189	0.0623141	2.11121
chr6	151650000	151690000	chr6	152100000	152150000	7190	7193	7190_7193	0.174399	2.11121
chr6	151710000	151720000	chr6	152250000	152290000	7191	7194	7191_7194	0.183936	2.11121
chr6	154660000	154690000	chr6	155140000	155200000	7209	7216	7209_7216	0.191066	2.11121
chr6	154900000	154940000	chr6	155140000	155200000	7213	7216	7213_7216	0.0894324	2.59921
chr6	154900000	154940000	chr6	155230000	155270000	7213	7217	7213_7217	0.191066	2.11121
chr6	158200000	158230000	chr6	158580000	158630000	7238	7241	7238_7241	0.183936	3.67583
chr6	158200000	158230000	chr6	158640000	158650000	7238	7242	7238_7242	0.191066	2.11121
chr6	158680000	158730000	chr6	158960000	158980000	7243	7247	7243_7247	0.0816712	2.11121
chr6	159010000	159030000	chr6	159110000	159140000	7248	7249	7248_7249	0.191066	2.11121
chr6	159160000	159190000	chr6	159640000	159670000	7250	7251	7250_7251	0.191066	2.11121
chr6	160050000	160130000	chr6	160440000	160470000	7254	7256	7254_7256	0.121909	2.59921
chr6	160910000	160940000	chr6	161350000	161380000	7259	7263	7259_7263	0.18467	2.11121
chr6	161110000	161160000	chr6	161350000	161380000	7261	7263	7261_7263	0.191066	3.67583
chr6	165880000	165900000	chr6	166090000	166110000	7278	7279	7278_7279	0.0203963	2.59921
chr7	310000	350000	chr7	750000	780000	7310	7313	7310_7313	0.104157	2.59921
chr7	1650000	1680000	chr7	2200000	2230000	7321	7323	7321_7323	0.104157	2.11121
chr7	6520000	6550000	chr7	6890000	6920000	7352	7353	7352_7353	0.119633	2.11121
chr7	13240000	13310000	chr7	14440000	14480000	7386	7394	7386_7394	0.104157	2.11121
chr7	19710000	19770000	chr7	20590000	20640000	7428	7436	7428_7436	0.176907	3.2
chr7	19710000	19770000	chr7	20310000	20320000	7428	7433	7428_7433	0.188999	3.2
chr7	23530000	23580000	chr7	23700000	23720000	7458	7459	7458_7459	0.0541128	2.11121
chr7	24800000	24830000	chr7	25070000	25090000	7469	7471	7469_7471	0.0541128	2.11121
chr7	25250000	25280000	chr7	25550000	25580000	7472	7474	7472_7474	0.188999	2.59921
chr7	25820000	25910000	chr7	27120000	27180000	7475	7487	7475_7487	0.188999	2.59921
chr7	25820000	25910000	chr7	26340000	26390000	7475	7480	7475_7480	0.174829	2.11121
chr7	25820000	25910000	chr7	26640000	26700000	7475	7483	7475_7483	0.188999	2.11121
chr7	26640000	26700000	chr7	27120000	27180000	7483	7487	7483_7487	0.188999	2.11121
chr7	26840000	26870000	chr7	27120000	27180000	7485	7487	7485_7487	0.187705	3.67583
chr7	27190000	27250000	chr7	28000000	28040000	7488	7494	7488_7494	0.122364	2.11121
chr7	27190000	27250000	chr7	27570000	27600000	7488	7489	7488_7489	0.188999	2.59921
chr7	28370000	28410000	chr7	28620000	28650000	7499	7503	7499_7503	0.188999	2.11121
chr7	28910000	28940000	chr7	29390000	29420000	7505	7509	7505_7509	0.144941	2.11121
chr7	28910000	28940000	chr7	29090000	29120000	7505	7506	7505_7506	0.142397	2.11121
chr7	30790000	30820000	chr7	30950000	31000000	7519	7520	7519_7520	0.188999	2.11121
chr7	36460000	36500000	chr7	37180000	37260000	7551	7555	7551_7555	0.127734	3.67583
chr7	38390000	38420000	chr7	39430000	39540000	7568	7578	7568_7578	0.128295	2.11121
chr7	38780000	38810000	chr7	39430000	39540000	7573	7578	7573_7578	0.191322	2.59921
chr7	38910000	38960000	chr7	39430000	39540000	7575	7578	7575_7578	0.191322	3.2
chr7	39570000	39600000	chr7	39730000	39760000	7579	7580	7579_7580	0.0614879	2.59921
chr7	41940000	42010000	chr7	42820000	42870000	7602	7609	7602_7609	0.0614879	3.2
chr7	42930000	42960000	chr7	43240000	43280000	7612	7615	7612_7615	0.191322	2.59921
chr7	45880000	45940000	chr7	47150000	47200000	7637	7644	7637_7644	0.191322	2.59921
chr7	45880000	45940000	chr7	46340000	46370000	7637	7638	7637_7638	0.191322	3.67583
chr7	47230000	47300000	chr7	47790000	47840000	7645	7652	7645_7652	0.191322	3.2
chr7	48290000	48310000	chr7	49830000	49860000	7655	7662	7655_7662	0.191322	2.59921
chr7	50450000	50480000	chr7	51130000	51170000	7669	7676	7669_7676	0.160132	2.11121
chr7	50450000	50480000	chr7	50640000	50690000	7669	7671	7669_7671	0.160132	3.2
chr7	54750000	54800000	chr7	55230000	55290000	7686	7691	7686_7691	0.0203976	2.11121
chr7	66190000	66200000	chr7	66500000	66520000	7713	7717	7713_7717	0.171108	2.11121
chr7	67620000	67640000	chr7	68140000	68200000	7731	7741	7731_7741	0.199725	2.11121
chr7	70220000	70240000	chr7	70660000	70720000	7778	7785	7778_7785	0.100112	2.11121
chr7	70820000	70870000	chr7	71700000	71760000	7787	7803	7787_7803	0.0201917	3.67583
chr7	71090000	71150000	chr7	71470000	71500000	7792	7796	7792_7796	0.131638	3.2
chr7	71240000	71290000	chr7	71700000	71760000	7794	7803	7794_7803	0.0543857	2.11121
chr7	72180000	72210000	chr7	72410000	72420000	7806	7807	7806_7807	0.169474	2.11121
chr7	73320000	73340000	chr7	73440000	73460000	7809	7810	7809_7810	0.0773121	2.11121
chr7	74200000	74220000	chr7	74380000	74410000	7816	7817	7816_7817	0.0478589	2.11121
chr7	80050000	80120000	chr7	80390000	80450000	7856	7859	7856_7859	0.0306816	3.2
chr7	80910000	80940000	chr7	81430000	81470000	7864	7867	7864_7867	0.189023	3.67583
chr7	81480000	81530000	chr7	81970000	82070000	7868	7872	7868_7872	0.189101	2.11121
chr7	83400000	83430000	chr7	83640000	83670000	7882	7883	7882_7883	0.0306816	3.2
chr7	85010000	85060000	chr7	85830000	85860000	7890	7898	7890_7898	0.109078	2.59921
chr7	87300000	87320000	chr7	87410000	87430000	7906	7907	7906_7907	0.0306816	2.11121
chr7	91070000	91110000	chr7	91770000	91820000	7929	7934	7929_7934	0.0592245	3.67583
chr7	93790000	93810000	chr7	94060000	94090000	7949	7953	7949_7953	0.00657911	2.11121
chr7	95520000	95540000	chr7	95680000	95690000	7966	7967	7966_7967	0.00318754	2.11121
chr7	98420000	98450000	chr7	98830000	98860000	7985	7987	7985_7987	0.0346266	2.11121
chr7	99030000	99050000	chr7	99290000	99360000	7991	7994	7991_7994	0.0804468	2.11121
chr7	100560000	100590000	chr7	100680000	100720000	8003	8005	8003_8005	0.171563	2.11121
chr7	106130000	106200000	chr7	106430000	106470000	8042	8046	8042_8046	0.0346266	2.11121
chr7	111740000	111770000	chr7	112390000	112420000	8077	8081	8077_8081	0.117744	2.11121
chr7	116250000	116280000	chr7	116800000	116830000	8095	8100	8095_8100	0.134289	2.11121
chr7	116950000	116990000	chr7	117120000	117140000	8102	8103	8102_8103	0.117744	2.11121
chr7	117430000	117470000	chr7	117690000	117720000	8107	8108	8107_8108	0.117744	3.67583
chr7	118900000	118940000	chr7	119170000	119200000	8115	8117	8115_8117	0.150594	3.2
chr7	121360000	121390000	chr7	121540000	121560000	8127	8128	8127_8128	0.117744	2.59921
chr7	122900000	122920000	chr7	123140000	123170000	8138	8140	8138_8140	0.150733	3.2
chr7	125040000	125070000	chr7	125670000	125690000	8150	8151	8150_8151	0.117744	2.11121
chr7	132310000	132330000	chr7	132560000	132610000	8197	8198	8197_8198	0.0790772	2.11121
chr7	138050000	138060000	chr7	138720000	138770000	8224	8228	8224_8228	0.152567	2.11121
chr7	138140000	138170000	chr7	138720000	138770000	8225	8228	8225_8228	0.106874	3.2
chr7	139610000	139650000	chr7	139980000	140010000	8231	8234	8231_8234	0.0790772	2.11121
chr7	142990000	143020000	chr7	143200000	143230000	8262	8263	8262_8263	0.0790772	3.67583
chr7	148270000	148290000	chr7	148470000	148490000	8272	8273	8272_8273	0.1067	3.67583
chr7	150440000	150460000	chr7	150730000	150760000	8282	8283	8282_8283	0.186267	3.2
chr8	1880000	1900000	chr8	2010000	2040000	8344	8345	8344_8345	0.112873	2.11121
chr8	2600000	2630000	chr8	2810000	2830000	8347	8348	8347_8348	0.112873	4.22243
chr8	6410000	6440000	chr8	6680000	6700000	8363	8365	8363_8365	0.177248	2.11121
chr8	6410000	6440000	chr8	6770000	6800000	8363	8366	8363_8366	0.102301	2.59921
chr8	8750000	8790000	chr8	8970000	9010000	8372	8376	8372_8376	0.112873	3.2
chr8	9030000	9060000	chr8	9140000	9180000	8377	8379	8377_8379	0.166522	2.59921
chr8	10020000	10050000	chr8	10320000	10350000	8385	8387	8385_8387	0.133158	2.11121
chr8	10570000	10590000	chr8	10810000	10830000	8390	8391	8390_8391	0.118911	3.2
chr8	11400000	11440000	chr8	11540000	11580000	8395	8396	8395_8396	0.0686981	2.11121
chr8	11540000	11580000	chr8	11720000	11770000	8396	8397	8396_8397	0.0922066	2.11121
chr8	12860000	12890000	chr8	13020000	13060000	8400	8401	8400_8401	0.177248	2.11121
chr8	13020000	13060000	chr8	13630000	13670000	8401	8405	8401_8405	0.106369	2.59921
chr8	16810000	16840000	chr8	17110000	17150000	8417	8418	8417_8418	0.169245	3.2
chr8	18120000	18140000	chr8	18780000	18810000	8429	8436	8429_8436	0.112873	2.11121
chr8	18900000	18930000	chr8	19250000	19300000	8437	8442	8437_8442	0.176761	2.11121
chr8	19340000	19420000	chr8	19750000	19800000	8444	8448	8444_8448	0.114829	3.67583
chr8	19860000	19890000	chr8	20110000	20140000	8450	8452	8450_8452	0.146254	2.59921
chr8	20220000	20250000	chr8	20360000	20380000	8453	8454	8453_8454	0.14643	2.11121
chr8	22400000	22440000	chr8	22560000	22590000	8474	8475	8474_8475	0.0445523	2.59921
chr8	22610000	22670000	chr8	22890000	22930000	8476	8478	8476_8478	0.189297	3.2
chr8	23270000	23300000	chr8	23400000	23420000	8483	8484	8483_8484	0.146254	2.11121
chr8	23460000	23500000	chr8	23680000	23760000	8485	8487	8485_8487	0.115944	3.67583
chr8	23840000	23870000	chr8	24180000	24230000	8488	8489	8488_8489	0.197512	3.67583
chr8	25550000	25560000	chr8	26070000	26100000	8501	8506	8501_8506	0.189297	5.19842
chr8	26670000	26720000	chr8	27190000	27220000	8510	8512	8510_8512	0.100009	3.2
chr8	27850000	27880000	chr8	27980000	28010000	8518	8519	8518_8519	0.172522	2.11121
chr8	28060000	28090000	chr8	28310000	28340000	8520	8522	8520_8522	0.0286353	2.11121
chr8	30200000	30240000	chr8	30550000	30610000	8540	8541	8540_8541	0.0283	3.2
chr8	30910000	30940000	chr8	31170000	31190000	8545	8547	8545_8547	0.197512	2.59921
chr8	36850000	36880000	chr8	37690000	37740000	8568	8576	8568_8576	0.197512	2.11121
chr8	37080000	37100000	chr8	37690000	37740000	8569	8576	8569_8576	0.142662	2.59921
chr8	37120000	37190000	chr8	37690000	37740000	8570	8576	8570_8576	0.142662	3.2
chr8	37290000	37330000	chr8	37690000	37740000	8572	8576	8572_8576	0.197512	2.11121
chr8	37360000	37400000	chr8	37690000	37740000	8573	8576	8573_8576	0.197512	2.11121
chr8	38380000	38430000	chr8	38700000	38730000	8583	8585	8583_8585	0.0641212	2.11121
chr8	38830000	38860000	chr8	38960000	38980000	8586	8587	8586_8587	0.173237	2.11121
chr8	40010000	40050000	chr8	40180000	40210000	8592	8593	8592_8593	0.0962681	4.22243
chr8	40230000	40270000	chr8	40980000	41020000	8594	8598	8594_8598	0.047883	3.2
chr8	41690000	41710000	chr8	41820000	41840000	8602	8603	8602_8603	0.173237	2.11121
chr8	41940000	42000000	chr8	42130000	42150000	8604	8606	8604_8606	0.0790535	2.11121
chr8	42350000	42440000	chr8	42670000	42680000	8609	8611	8609_8611	0.047883	3.2
chr8	47260000	47330000	chr8	47710000	47770000	8617	8624	8617_8624	0.0719259	3.2
chr8	48130000	48180000	chr8	48900000	48950000	8629	8637	8629_8637	0.0641212	2.11121
chr8	48300000	48330000	chr8	48900000	48950000	8631	8637	8631_8637	0.0797314	2.11121
chr8	48640000	48680000	chr8	48900000	48950000	8635	8637	8635_8637	0.194822	2.11121
chr8	51840000	51860000	chr8	51990000	52030000	8643	8644	8643_8644	0.112302	2.11121
chr8	52730000	52750000	chr8	52920000	52980000	8651	8652	8651_8652	0.0641212	3.2
chr8	54140000	54190000	chr8	54420000	54440000	8667	8668	8667_8668	0.0538881	2.11121
chr8	57400000	57430000	chr8	58350000	58410000	8681	8689	8681_8689	0.131668	2.11121
chr8	66050000	66070000	chr8	66170000	66190000	8735	8736	8735_8736	0.155102	2.11121
chr8	66050000	66070000	chr8	66410000	66430000	8735	8737	8735_8737	0.155102	2.11121
chr8	69650000	69690000	chr8	70080000	70110000	8754	8756	8754_8756	0.199866	3.67583
chr8	70830000	70850000	chr8	71780000	71840000	8764	8766	8764_8766	0.155102	2.59921
chr8	73290000	73320000	chr8	73640000	73660000	8774	8776	8774_8776	0.155102	3.67583
chr8	80570000	80650000	chr8	80970000	81020000	8808	8810	8808_8810	0.135617	2.59921
chr8	85440000	85460000	chr8	85960000	86010000	8823	8824	8823_8824	0.162088	2.11121
chr8	86110000	86140000	chr8	86340000	86370000	8826	8827	8826_8827	0.162088	2.11121
chr8	92050000	92100000	chr8	93350000	93380000	8842	8845	8842_8845	0.0825782	2.11121
chr8	93810000	93840000	chr8	93950000	94010000	8849	8850	8849_8850	0.130175	2.11121
chr8	93950000	94010000	chr8	94330000	94370000	8850	8853	8850_8853	0.0937082	2.11121
chr8	94060000	94090000	chr8	94330000	94370000	8852	8853	8852_8853	0.0937082	2.11121
chr8	94890000	94910000	chr8	95230000	95260000	8856	8861	8856_8861	0.190222	2.11121
chr8	96320000	96350000	chr8	97540000	97570000	8869	8876	8869_8876	0.144987	5.19842
chr8	100140000	100190000	chr8	100500000	100550000	8899	8904	8899_8904	0.0825782	2.59921
chr8	100560000	100580000	chr8	100810000	100870000	8905	8909	8905_8909	0.0937082	3.67583
chr8	100810000	100870000	chr8	101280000	101350000	8909	8915	8909_8915	0.0825782	4.22243
chr8	101280000	101350000	chr8	102180000	102250000	8915	8923	8915_8923	0.0603485	2.59921
chr8	102630000	102660000	chr8	102800000	102840000	8928	8929	8928_8929	0.0825782	2.11121
chr8	104750000	104820000	chr8	105750000	105790000	8944	8948	8944_8948	0.0852341	3.67583
chr8	107050000	107080000	chr8	107490000	107540000	8959	8960	8959_8960	0.0937082	3.67583
chr8	107050000	107080000	chr8	107770000	107790000	8959	8961	8959_8961	0.106829	2.11121
chr8	109340000	109370000	chr8	109690000	109740000	8972	8976	8972_8976	0.190222	2.11121
chr8	111430000	111460000	chr8	111780000	111810000	8982	8983	8982_8983	0.114823	2.59921
chr8	116770000	116800000	chr8	117030000	117050000	8998	9001	8998_9001	0.164812	3.2
chr8	117850000	117880000	chr8	118100000	118150000	9006	9007	9006_9007	0.114823	2.59921
chr8	118730000	118770000	chr8	119050000	119080000	9009	9010	9009_9010	0.118268	2.11121
chr8	119850000	119880000	chr8	120070000	120090000	9016	9017	9016_9017	0.114823	2.11121
chr8	123460000	123500000	chr8	123680000	123780000	9048	9050	9048_9050	0.117852	3.2
chr8	123790000	123830000	chr8	124400000	124440000	9051	9055	9051_9055	0.114823	3.2
chr8	124020000	124050000	chr8	124400000	124440000	9054	9055	9054_9055	0.117852	4.22243
chr8	124580000	124610000	chr8	124920000	124970000	9056	9058	9056_9058	0.120659	3.67583
chr8	125100000	125150000	chr8	125630000	125670000	9059	9063	9059_9063	0.114823	2.59921
chr8	127710000	127770000	chr8	129520000	129540000	9074	9085	9074_9085	0.190296	2.11121
chr8	130200000	130230000	chr8	130650000	130690000	9093	9095	9093_9095	0.190296	2.11121
chr8	132860000	132890000	chr8	133190000	133240000	9106	9107	9106_9107	0.0437321	2.11121
chr8	133190000	133240000	chr8	133430000	133470000	9107	9109	9107_9109	0.0574275	2.59921
chr8	133560000	133590000	chr8	134660000	134710000	9112	9118	9112_9118	0.141556	2.59921
chr8	133560000	133590000	chr8	133870000	133890000	9112	9113	9112_9113	0.190296	2.59921
chr8	134660000	134710000	chr8	134850000	134890000	9118	9120	9118_9120	0.103877	3.2
chr8	134900000	134930000	chr8	135430000	135480000	9121	9123	9121_9123	0.161157	2.11121
chr8	138160000	138180000	chr8	138670000	138700000	9130	9133	9130_9133	0.0993228	2.11121
chr8	139690000	139730000	chr8	140090000	140170000	9139	9141	9139_9141	0.0574275	2.11121
chr8	140460000	140490000	chr8	140630000	140640000	9143	9145	9143_9145	0.0437321	2.11121
chr8	141100000	141110000	chr8	141320000	141360000	9149	9152	9149_9152	0.190296	2.59921
chr8	141710000	141740000	chr8	142440000	142480000	9154	9156	9154_9156	0.0503398	3.2
chr9	590000	630000	chr9	740000	800000	9173	9174	9173_9174	0.17088	2.59921
chr9	2850000	2890000	chr9	3170000	3190000	9185	9186	9185_9186	0.159352	3.2
chr9	3720000	3740000	chr9	4310000	4400000	9191	9194	9191_9194	0.159352	2.11121
chr9	4310000	4400000	chr9	4610000	4620000	9194	9195	9194_9195	0.159352	2.11121
chr9	12720000	12740000	chr9	12870000	12900000	9217	9218	9217_9218	0.173176	2.59921
chr9	13400000	13460000	chr9	14340000	14390000	9223	9231	9223_9231	0.159352	5.19842
chr9	17800000	17830000	chr9	18200000	18230000	9256	9259	9256_9259	0.159352	2.11121
chr9	18240000	18270000	chr9	18990000	19030000	9260	9264	9260_9264	0.159352	3.67583
chr9	20330000	20380000	chr9	20920000	20950000	9270	9273	9270_9273	0.147721	3.2
chr9	27030000	27040000	chr9	27270000	27290000	9298	9299	9298_9299	0.180234	3.67583
chr9	27330000	27350000	chr9	27520000	27550000	9300	9301	9300_9301	0.147721	2.11121
chr9	32370000	32400000	chr9	32570000	32600000	9306	9308	9306_9308	0.147721	3.2
chr9	32570000	32600000	chr9	32950000	32990000	9308	9311	9308_9311	0.147721	2.11121
chr9	68580000	68600000	chr9	68980000	69020000	9347	9353	9347_9353	0.130885	4.22243
chr9	69040000	69060000	chr9	69180000	69200000	9354	9355	9354_9355	0.0242987	2.11121
chr9	69410000	69440000	chr9	69880000	69910000	9356	9358	9356_9358	0.130885	3.67583
chr9	70630000	70660000	chr9	70990000	71030000	9367	9370	9367_9370	0.186718	3.2
chr9	70920000	70940000	chr9	71230000	71300000	9369	9371	9369_9371	0.130885	2.11121
chr9	72030000	72080000	chr9	72250000	72310000	9378	9379	9378_9379	0.0421415	2.11121
chr9	72030000	72080000	chr9	72800000	72840000	9378	9386	9378_9386	0.186718	3.67583
chr9	72250000	72310000	chr9	72800000	72840000	9379	9386	9379_9386	0.0242987	2.11121
chr9	72250000	72310000	chr9	72580000	72620000	9379	9382	9379_9382	0.130885	2.59921
chr9	72850000	72880000	chr9	73010000	73110000	9387	9388	9387_9388	0.163479	4.22243
chr9	74770000	74790000	chr9	74970000	75010000	9399	9400	9399_9400	0.0544813	2.11121
chr9	86410000	86510000	chr9	87300000	87360000	9459	9467	9459_9467	0.0505467	2.11121
chr9	87300000	87360000	chr9	87650000	87690000	9467	9469	9467_9469	0.133369	2.11121
chr9	89530000	89630000	chr9	90080000	90110000	9485	9492	9485_9492	0.0112097	2.11121
chr9	94660000	94690000	chr9	95090000	95160000	9530	9534	9530_9534	0.128813	2.11121
chr9	94770000	94800000	chr9	95090000	95160000	9531	9534	9531_9534	0.128813	3.67583
chr9	104840000	104890000	chr9	105140000	105190000	9611	9614	9611_9614	0.128813	2.11121
chr9	105140000	105190000	chr9	105400000	105430000	9614	9616	9614_9616	0.167777	2.59921
chr9	109560000	109600000	chr9	109800000	109830000	9647	9648	9647_9648	0.128813	2.11121
chr9	110610000	110670000	chr9	111290000	111340000	9657	9666	9657_9666	0.0229367	2.11121
chr9	111740000	111780000	chr9	112060000	112120000	9670	9673	9670_9673	0.0504641	2.11121
chr9	112060000	112120000	chr9	112330000	112380000	9673	9675	9673_9675	0.102856	2.11121
chr9	114090000	114120000	chr9	114270000	114310000	9693	9696	9693_9696	0.102856	2.59921
chr9	114410000	114440000	chr9	114640000	114750000	9697	9699	9697_9699	0.180561	2.11121
chr9	114640000	114750000	chr9	115000000	115050000	9699	9702	9699_9702	0.0781025	2.11121
chr9	121530000	121560000	chr9	121980000	122010000	9749	9752	9749_9752	0.0744606	3.2
chr9	122100000	122130000	chr9	122340000	122370000	9753	9756	9753_9756	0.0409944	2.59921
chr9	122440000	122490000	chr9	122790000	122820000	9757	9759	9757_9759	0.0504641	2.11121
chr9	123080000	123110000	chr9	123340000	123370000	9764	9766	9764_9766	0.0781025	2.59921
chr9	123530000	123560000	chr9	124010000	124060000	9768	9771	9768_9771	0.102856	2.11121
chr9	124120000	124140000	chr9	124300000	124340000	9773	9775	9773_9775	0.102856	2.11121
chr9	124610000	124620000	chr9	124710000	124720000	9779	9780	9779_9780	0.116238	2.11121
chr9	126920000	126970000	chr9	127190000	127210000	9809	9810	9809_9810	0.0409944	2.59921
chr9	127940000	127960000	chr9	128020000	128050000	9820	9821	9820_9821	0.162192	2.11121
chr9	129110000	129180000	chr9	129590000	129630000	9827	9830	9827_9830	0.0154428	2.11121
chr9	130450000	130470000	chr9	130660000	130690000	9838	9840	9838_9840	0.132713	2.11121
chr9	130700000	130720000	chr9	130850000	130890000	9841	9842	9841_9842	0.145023	2.11121
chr9	131760000	131800000	chr9	132230000	132280000	9854	9860	9854_9860	0.0162904	2.59921
chr9	133780000	133800000	chr9	133980000	134010000	9872	9873	9872_9873	0.162192	2.11121
chr9	135070000	135100000	chr9	135400000	135430000	9879	9881	9879_9881	0.150618	2.11121
chr10	3190000	3260000	chr10	4760000	4790000	9912	9929	9912_9929	0.0221056	2.59921
chr10	4810000	4850000	chr10	5370000	5410000	9930	9933	9930_9933	0.048449	2.59921
chr10	5430000	5470000	chr10	5610000	5630000	9934	9935	9934_9935	0.0820897	2.11121
chr10	7230000	7270000	chr10	7390000	7440000	9953	9954	9953_9954	0.178921	2.11121
chr10	7500000	7540000	chr10	7660000	7700000	9956	9959	9956_9959	0.0896312	2.59921
chr10	7840000	7890000	chr10	8860000	8890000	9962	9971	9962_9971	0.119751	2.11121
chr10	7840000	7890000	chr10	9290000	9320000	9962	9977	9962_9977	0.122033	2.59921
chr10	12230000	12280000	chr10	12650000	12770000	10002	10006	10002_10006	0.154169	2.59921
chr10	15420000	15450000	chr10	15700000	15730000	10033	10036	10033_10036	0.108823	2.59921
chr10	15870000	15920000	chr10	16770000	16800000	10038	10043	10038_10043	0.0221056	3.67583
chr10	16830000	16860000	chr10	17220000	17270000	10044	10047	10044_10047	0.0221056	3.2
chr10	17870000	17920000	chr10	18210000	18240000	10055	10058	10055_10058	0.169463	2.11121
chr10	19400000	19420000	chr10	19760000	19830000	10061	10063	10061_10063	0.169463	2.11121
chr10	24600000	24650000	chr10	24960000	25000000	10106	10107	10106_10107	0.173113	2.59921
chr10	28150000	28260000	chr10	28360000	28400000	10124	10126	10124_10126	0.0766356	2.11121
chr10	30390000	30420000	chr10	30550000	30590000	10142	10144	10142_10144	0.169353	3.2
chr10	42820000	42830000	chr10	43070000	43120000	10214	10217	10214_10217	0.0881712	2.59921
chr10	43270000	43310000	chr10	43450000	43470000	10219	10220	10219_10220	0.0479663	2.59921
chr10	43650000	43720000	chr10	44830000	44880000	10221	10241	10221_10241	0.0200508	2.59921
chr10	43650000	43720000	chr10	44260000	44420000	10221	10234	10221_10234	0.0477403	2.59921
chr10	43650000	43720000	chr10	43990000	44000000	10221	10227	10221_10227	0.119892	3.2
chr10	45230000	45270000	chr10	45620000	45650000	10247	10251	10247_10251	0.189171	3.2
chr10	45430000	45470000	chr10	45580000	45610000	10249	10250	10249_10250	0.185203	2.59921
chr10	47010000	47040000	chr10	47300000	47340000	10252	10256	10252_10256	0.000118405	2.59921
chr10	47090000	47100000	chr10	47410000	47430000	10254	10259	10254_10259	0.137508	2.11121
chr10	47120000	47180000	chr10	47300000	47340000	10255	10256	10255_10256	0.0773495	2.59921
chr10	47120000	47180000	chr10	47410000	47430000	10255	10259	10255_10259	0.0700746	3.2
chr10	48350000	48380000	chr10	48500000	48560000	10261	10263	10261_10263	0.157393	2.11121
chr10	48960000	49000000	chr10	49150000	49200000	10272	10273	10272_10273	0.137508	3.2
chr10	49360000	49420000	chr10	49500000	49530000	10275	10276	10275_10276	0.141639	2.59921
chr10	50990000	51090000	chr10	51960000	52050000	10286	10306	10286_10306	0.19806	2.11121
chr10	51110000	51120000	chr10	51960000	52050000	10287	10306	10287_10306	0.137508	2.11121
chr10	52300000	52330000	chr10	52470000	52510000	10312	10314	10312_10314	0.0369155	3.2
chr10	52850000	52880000	chr10	53170000	53200000	10318	10320	10318_10320	0.156114	2.11121
chr10	53860000	53870000	chr10	54360000	54410000	10329	10336	10329_10336	0.0901946	3.2
chr10	55070000	55110000	chr10	55250000	55270000	10341	10342	10341_10342	0.147649	2.11121
chr10	70910000	70940000	chr10	71260000	71290000	10420	10422	10420_10422	0.130341	2.59921
chr10	74240000	74280000	chr10	75080000	75120000	10453	10459	10453_10459	0.0661871	2.11121
chr10	74240000	74280000	chr10	75010000	75040000	10453	10457	10453_10457	0.0661871	2.59921
chr10	77150000	77190000	chr10	77620000	77660000	10472	10478	10472_10478	0.0865241	2.59921
chr10	78040000	78080000	chr10	79180000	79220000	10483	10493	10483_10493	0.0661871	2.11121
chr10	78190000	78230000	chr10	79180000	79220000	10484	10493	10484_10493	0.107795	2.59921
chr10	84360000	84380000	chr10	84520000	84550000	10516	10517	10516_10517	0.177174	2.59921
chr10	86390000	86410000	chr10	86580000	86600000	10528	10529	10528_10529	0.107795	2.11121
chr10	87840000	87870000	chr10	88540000	88560000	10535	10544	10535_10544	0.0661871	2.11121
chr10	87840000	87870000	chr10	88370000	88410000	10535	10542	10535_10542	0.0865241	2.59921
chr10	89020000	89040000	chr10	89200000	89230000	10547	10548	10547_10548	0.0661871	2.11121
chr10	110110000	110150000	chr10	110270000	110290000	10670	10671	10670_10671	0.0345464	2.11121
chr10	110300000	110340000	chr10	110520000	110570000	10672	10673	10672_10673	0.0406279	2.59921
chr10	113680000	113710000	chr10	114090000	114120000	10700	10705	10700_10705	0.147141	2.11121
chr10	113790000	113820000	chr10	114090000	114120000	10702	10705	10702_10705	0.0345464	2.11121
chr10	114540000	114570000	chr10	114770000	114810000	10710	10711	10710_10711	0.169514	2.11121
chr10	115400000	115440000	chr10	116380000	116400000	10716	10722	10716_10722	0.169514	3.67583
chr10	115790000	115810000	chr10	116270000	116300000	10718	10719	10718_10719	0.13215	3.67583
chr10	116770000	116820000	chr10	117160000	117180000	10727	10729	10727_10729	0.0454009	2.59921
chr10	117480000	117560000	chr10	118200000	118250000	10733	10737	10733_10737	0.0664941	4.22243
chr10	118560000	118590000	chr10	118710000	118740000	10741	10743	10741_10743	0.0434395	2.59921
chr10	119180000	119210000	chr10	119420000	119440000	10747	10748	10747_10748	0.0434395	3.67583
chr10	121710000	121750000	chr10	121880000	121920000	10775	10777	10775_10777	0.19059	2.11121
chr10	122280000	122320000	chr10	122550000	122570000	10778	10781	10778_10781	0.169252	2.11121
chr10	123040000	123100000	chr10	123540000	123610000	10782	10785	10782_10785	0.169252	3.67583
chr10	123540000	123610000	chr10	123950000	123980000	10785	10786	10785_10786	0.0406279	3.2
chr10	123990000	124030000	chr10	124360000	124400000	10787	10791	10787_10791	0.0582905	2.11121
chr10	124520000	124550000	chr10	124730000	124760000	10792	10794	10792_10794	0.0614337	2.59921
chr10	127890000	127910000	chr10	128000000	128050000	10815	10816	10815_10816	0.0648754	2.11121
chr10	132440000	132480000	chr10	132630000	132650000	10853	10855	10853_10855	0.0440598	2.11121
chr11	2520000	2560000	chr11	2860000	2900000	10875	10878	10875_10878	0.163989	2.59921
chr11	2520000	2560000	chr11	2840000	2850000	10875	10877	10875_10877	0.10977	2.59921
chr11	8200000	8240000	chr11	8550000	8580000	10916	10920	10916_10920	0.10977	3.2
chr11	10920000	10960000	chr11	11750000	11820000	10947	10958	10947_10958	0.171599	2.59921
chr11	11010000	11050000	chr11	11750000	11820000	10948	10958	10948_10958	0.10977	2.11121
chr11	12020000	12070000	chr11	12250000	12350000	10962	10963	10962_10963	0.05414	2.11121
chr11	12250000	12350000	chr11	12860000	12910000	10963	10973	10963_10973	0.10977	2.59921
chr11	13150000	13230000	chr11	13330000	13360000	10976	10977	10976_10977	0.171599	2.11121
chr11	17370000	17390000	chr11	17490000	17520000	11013	11014	11013_11014	0.10977	2.11121
chr11	17720000	17750000	chr11	17960000	18000000	11016	11017	11016_11017	0.0807535	2.59921
chr11	18540000	18550000	chr11	18720000	18750000	11023	11024	11023_11024	0.10977	2.11121
chr11	19530000	19580000	chr11	19730000	19760000	11030	11031	11030_11031	0.10977	2.11121
chr11	19930000	19970000	chr11	20100000	20140000	11034	11035	11034_11035	0.0933083	3.2
chr11	22280000	22350000	chr11	22770000	22800000	11047	11048	11047_11048	0.114923	3.2
chr11	26740000	26780000	chr11	27120000	27200000	11060	11062	11060_11062	0.0922628	2.59921
chr11	27120000	27200000	chr11	27470000	27500000	11062	11067	11062_11067	0.0784982	2.11121
chr11	30320000	30360000	chr11	30850000	30890000	11078	11081	11078_11081	0.0922628	2.11121
chr11	34150000	34190000	chr11	34350000	34370000	11106	11107	11106_11107	0.153391	2.11121
chr11	34560000	34600000	chr11	34870000	34900000	11111	11113	11111_11113	0.0922628	2.59921
chr11	34920000	34950000	chr11	35380000	35430000	11114	11116	11114_11116	0.0922628	2.59921
chr11	35590000	35630000	chr11	36250000	36270000	11118	11122	11118_11122	0.153391	3.2
chr11	36280000	36310000	chr11	36460000	36500000	11123	11124	11123_11124	0.102572	2.59921
chr11	37930000	37980000	chr11	38770000	38800000	11126	11138	11126_11138	0.0304982	2.11121
chr11	41070000	41080000	chr11	41420000	41430000	11153	11157	11153_11157	0.12412	2.11121
chr11	41150000	41160000	chr11	41330000	41350000	11154	11156	11154_11156	0.188739	2.11121
chr11	44090000	44130000	chr11	44510000	44570000	11185	11189	11185_11189	0.00982369	3.2
chr11	44240000	44320000	chr11	44510000	44570000	11187	11189	11187_11189	0.0305173	2.11121
chr11	44610000	44650000	chr11	44890000	44940000	11190	11196	11190_11196	0.177078	3.2
chr11	44890000	44940000	chr11	45090000	45120000	11196	11198	11196_11198	0.00187513	2.11121
chr11	44890000	44940000	chr11	45290000	45400000	11196	11200	11196_11200	0.138189	2.11121
chr11	45290000	45400000	chr11	45760000	45790000	11200	11206	11200_11206	0.0881849	2.59921
chr11	45290000	45400000	chr11	45640000	45680000	11200	11203	11200_11203	0.098145	2.59921
chr11	46370000	46420000	chr11	46520000	46550000	11216	11217	11216_11217	0.0570892	2.11121
chr11	46870000	46910000	chr11	47140000	47180000	11223	11226	11223_11226	0.00276414	2.11121
chr11	47140000	47180000	chr11	47300000	47370000	11226	11229	11226_11229	0.170552	2.11121
chr11	47930000	47950000	chr11	48100000	48130000	11234	11236	11234_11236	0.00982369	2.11121
chr11	56610000	56620000	chr11	56760000	56800000	11243	11245	11243_11245	0.098317	2.11121
chr11	56830000	56860000	chr11	57230000	57270000	11246	11248	11246_11248	0.155897	3.2
chr11	57110000	57140000	chr11	57230000	57270000	11247	11248	11247_11248	0.0840321	2.11121
chr11	57690000	57730000	chr11	58500000	58550000	11255	11263	11255_11263	0.113311	3.67583
chr11	57800000	57840000	chr11	58500000	58550000	11257	11263	11257_11263	0.120153	2.11121
chr11	61450000	61480000	chr11	61630000	61650000	11288	11290	11288_11290	0.103046	2.59921
chr11	62900000	62920000	chr11	63010000	63040000	11304	11305	11304_11305	0.103046	2.11121
chr11	63990000	64020000	chr11	64130000	64160000	11320	11321	11320_11321	0.142272	2.11121
chr11	65340000	65400000	chr11	65500000	65530000	11328	11330	11328_11330	0.0332109	2.59921
chr11	65690000	65730000	chr11	65970000	66010000	11332	11336	11332_11336	0.120153	3.2
chr11	66670000	66710000	chr11	66820000	66850000	11345	11346	11345_11346	0.103046	2.59921
chr11	68240000	68270000	chr11	68420000	68450000	11351	11352	11351_11352	0.140194	2.59921
chr11	69090000	69130000	chr11	69630000	69710000	11363	11368	11363_11368	0.0044042	2.11121
chr11	69630000	69710000	chr11	69870000	69930000	11368	11370	11368_11370	0.103046	2.11121
chr11	69630000	69710000	chr11	70180000	70210000	11368	11371	11368_11371	0.120153	2.11121
chr11	69870000	69930000	chr11	70180000	70210000	11370	11371	11370_11371	0.0713106	2.11121
chr11	70700000	70710000	chr11	71390000	71400000	11373	11381	11373_11381	0.103046	2.59921
chr11	71990000	72030000	chr11	72100000	72150000	11387	11388	11387_11388	0.171559	3.67583
chr11	72830000	72850000	chr11	73150000	73180000	11397	11400	11397_11400	0.103046	2.11121
chr11	72880000	72890000	chr11	73150000	73180000	11398	11400	11398_11400	0.190177	4.52548
chr11	74240000	74270000	chr11	74560000	74590000	11410	11413	11410_11413	0.163445	2.11121
chr11	74920000	74930000	chr11	75230000	75250000	11416	11419	11416_11419	0.163445	2.59921
chr11	75420000	75450000	chr11	75520000	75550000	11422	11423	11422_11423	0.163445	2.11121
chr11	75880000	75910000	chr11	76140000	76170000	11426	11427	11426_11427	0.163445	2.11121
chr11	78210000	78230000	chr11	78550000	78570000	11443	11445	11443_11445	0.163445	2.11121
chr11	78630000	78660000	chr11	79060000	79110000	11446	11451	11446_11451	0.163445	3.67583
chr11	83280000	83320000	chr11	83670000	83680000	11479	11480	11479_11480	0.196848	2.59921
chr11	85940000	85960000	chr11	86190000	86230000	11495	11497	11495_11497	0.163445	2.11121
chr11	86430000	86470000	chr11	86800000	86840000	11499	11502	11499_11502	0.163445	2.59921
chr11	86940000	86980000	chr11	87270000	87300000	11504	11507	11504_11507	0.163445	2.11121
chr11	95140000	95160000	chr11	95740000	95780000	11537	11540	11537_11540	0.0472359	2.11121
chr11	110760000	110780000	chr11	111210000	111260000	11593	11598	11593_11598	0.123006	3.2
chr11	111280000	111300000	chr11	111420000	111460000	11599	11600	11599_11600	0.081247	2.59921
chr11	111580000	111600000	chr11	111760000	111860000	11601	11602	11601_11602	0.081247	3.67583
chr11	112550000	112610000	chr11	113260000	113330000	11608	11612	11608_11612	0.18924	2.59921
chr11	113260000	113330000	chr11	113720000	113750000	11612	11614	11612_11614	0.081247	2.11121
chr11	113880000	113900000	chr11	114230000	114270000	11616	11620	11616_11620	0.116071	2.11121
chr11	113990000	114080000	chr11	114230000	114270000	11618	11620	11618_11620	0.081247	3.2
chr11	115310000	115360000	chr11	116220000	116290000	11629	11641	11629_11641	0.107725	2.11121
chr11	115310000	115360000	chr11	115480000	115520000	11629	11631	11629_11631	0.113471	2.11121
chr11	116760000	116800000	chr11	117090000	117130000	11644	11647	11644_11647	0.18924	2.11121
chr11	119470000	119500000	chr11	120090000	120140000	11668	11675	11668_11675	0.123813	2.59921
chr11	119620000	119630000	chr11	120090000	120140000	11669	11675	11669_11675	0.111863	2.59921
chr11	119730000	119750000	chr11	120090000	120140000	11672	11675	11672_11675	0.107725	2.11121
chr11	120490000	120530000	chr11	120670000	120700000	11683	11684	11683_11684	0.123006	2.59921
chr11	121300000	121330000	chr11	121520000	121600000	11694	11696	11694_11696	0.123006	2.59921
chr11	123100000	123120000	chr11	123240000	123260000	11712	11713	11712_11713	0.107725	3.2
chr11	124640000	124670000	chr11	124830000	124870000	11725	11727	11725_11727	0.169252	2.11121
chr11	125910000	125940000	chr11	126170000	126210000	11738	11740	11738_11740	0.081247	2.11121
chr11	126300000	126320000	chr11	126970000	127010000	11742	11748	11742_11748	0.198205	2.11121
chr11	126410000	126510000	chr11	127320000	127330000	11743	11751	11743_11751	0.123813	2.59921
chr11	128150000	128200000	chr11	128620000	128650000	11754	11758	11754_11758	0.166184	2.11121
chr11	128150000	128200000	chr11	128810000	128860000	11754	11761	11754_11761	0.0371308	2.11121
chr11	128280000	128310000	chr11	128620000	128650000	11755	11758	11755_11758	0.0411701	2.11121
chr11	129320000	129380000	chr11	129720000	129770000	11766	11768	11766_11768	0.0371308	2.11121
chr11	129910000	129940000	chr11	130120000	130150000	11770	11771	11770_11771	0.0828079	2.59921
chr11	130390000	130450000	chr11	130840000	130900000	11774	11777	11774_11777	0.0411701	2.11121
chr11	133060000	133160000	chr11	133810000	133850000	11794	11797	11794_11797	0.0411701	3.67583
chr12	1110000	1130000	chr12	1560000	1600000	11814	11817	11814_11817	0.119805	2.11121
chr12	6180000	6200000	chr12	6270000	6300000	11859	11860	11859_11860	0.119805	2.11121
chr12	7210000	7240000	chr12	7450000	7470000	11872	11874	11872_11874	0.140946	2.11121
chr12	11560000	11600000	chr12	12020000	12050000	11902	11906	11902_11906	0.119805	3.67583
chr12	12350000	12390000	chr12	12620000	12720000	11909	11912	11909_11912	0.119805	4.22243
chr12	15570000	15610000	chr12	15840000	15870000	11944	11946	11944_11946	0.119805	2.59921
chr12	18860000	18880000	chr12	19170000	19210000	11962	11964	11962_11964	0.136129	2.11121
chr12	21690000	21710000	chr12	21980000	22020000	11982	11983	11982_11983	0.162434	2.11121
chr12	22070000	22110000	chr12	22460000	22470000	11984	11987	11984_11987	0.162434	3.67583
chr12	27420000	27450000	chr12	27620000	27670000	12009	12011	12009_12011	0.162434	2.59921
chr12	29070000	29090000	chr12	29300000	29340000	12020	12021	12020_12021	0.180756	2.59921
chr12	29500000	29570000	chr12	30810000	30870000	12022	12033	12022_12033	0.185431	3.67583
chr12	40610000	40640000	chr12	40900000	40980000	12071	12073	12071_12073	0.0589169	2.11121
chr12	40900000	40980000	chr12	42320000	42360000	12073	12082	12073_12082	0.196516	2.11121
chr12	49340000	49370000	chr12	49500000	49530000	12140	12141	12140_12141	0.141303	2.11121
chr12	50470000	50510000	chr12	50630000	50660000	12152	12153	12152_12153	0.126459	2.11121
chr12	52140000	52170000	chr12	52850000	52900000	12168	12178	12168_12178	0.126459	2.59921
chr12	52140000	52170000	chr12	52960000	53010000	12168	12180	12168_12180	0.149875	2.59921
chr12	52350000	52390000	chr12	52850000	52900000	12172	12178	12172_12178	0.145032	2.11121
chr12	52560000	52600000	chr12	52850000	52900000	12175	12178	12175_12178	0.0589169	3.2
chr12	52850000	52900000	chr12	52960000	53010000	12178	12180	12178_12180	0.0345503	2.11121
chr12	53750000	53780000	chr12	53980000	54030000	12188	12189	12188_12189	0.0887477	3.2
chr12	53980000	54030000	chr12	54190000	54250000	12189	12190	12189_12190	0.0135565	3.2
chr12	58530000	58560000	chr12	59080000	59120000	12228	12230	12228_12230	0.196209	3.67583
chr12	63820000	63850000	chr12	64230000	64260000	12246	12250	12246_12250	0.00926477	2.11121
chr12	64540000	64560000	chr12	64690000	64720000	12252	12253	12252_12253	0.0799798	2.59921
chr12	64880000	64900000	chr12	65100000	65140000	12255	12256	12255_12256	0.164488	2.11121
chr12	68860000	68890000	chr12	69060000	69080000	12281	12282	12281_12282	0.153196	4.22243
chr12	69860000	69920000	chr12	70570000	70600000	12288	12295	12288_12295	0.0697155	2.11121
chr12	70570000	70600000	chr12	70700000	70760000	12295	12296	12295_12296	0.0291869	2.11121
chr12	75520000	75560000	chr12	76020000	76050000	12312	12313	12312_12313	0.198182	2.11121
chr12	76610000	76640000	chr12	76780000	76800000	12319	12320	12319_12320	0.100422	2.59921
chr12	77710000	77740000	chr12	77900000	77930000	12328	12330	12328_12330	0.198182	2.11121
chr12	81640000	81670000	chr12	82300000	82350000	12356	12358	12356_12358	0.0386385	2.11121
chr12	84870000	84890000	chr12	85010000	85050000	12366	12367	12366_12367	0.198182	2.59921
chr12	89020000	89060000	chr12	89450000	89470000	12377	12379	12377_12379	0.0774765	3.67583
chr12	112180000	112230000	chr12	112380000	112400000	12581	12583	12581_12583	0.10892	3.2
chr12	113030000	113060000	chr12	113150000	113180000	12586	12587	12586_12587	0.10892	2.59921
chr12	113410000	113470000	chr12	113900000	113920000	12591	12593	12591_12593	0.0643818	2.11121
chr12	114630000	114700000	chr12	115750000	115800000	12601	12612	12601_12612	0.0549416	2.11121
chr12	115980000	116020000	chr12	116620000	116630000	12615	12620	12615_12620	0.10892	2.11121
chr12	117200000	117260000	chr12	117820000	117860000	12629	12635	12629_12635	0.0549416	3.2
chr12	117350000	117380000	chr12	117820000	117860000	12631	12635	12631_12635	0.10892	2.59921
chr12	118170000	118210000	chr12	118360000	118390000	12640	12641	12640_12641	0.10892	3.2
chr12	124030000	124050000	chr12	124310000	124330000	12690	12692	12690_12692	0.0549416	3.67583
chr12	124030000	124050000	chr12	124740000	124800000	12690	12700	12690_12700	0.0549416	2.11121
chr12	124340000	124380000	chr12	124740000	124800000	12693	12700	12693_12700	0.10892	2.11121
chr12	130030000	130060000	chr12	130320000	130340000	12716	12718	12716_12718	0.101865	2.59921
chr13	21620000	21650000	chr13	22750000	22780000	12749	12756	12749_12756	0.0604486	2.11121
chr13	22790000	22820000	chr13	23000000	23030000	12757	12758	12757_12758	0.102321	2.11121
chr13	23460000	23480000	chr13	23850000	23890000	12760	12764	12760_12764	0.0611176	5.19842
chr13	24010000	24050000	chr13	24210000	24250000	12766	12767	12766_12767	0.0611176	2.11121
chr13	25560000	25580000	chr13	26050000	26080000	12768	12770	12768_12770	0.0604486	3.67583
chr13	26160000	26200000	chr13	26480000	26520000	12773	12774	12773_12774	0.0604486	2.59921
chr13	26940000	27010000	chr13	27340000	27390000	12777	12780	12777_12780	0.0604486	3.67583
chr13	27340000	27390000	chr13	27960000	28000000	12780	12784	12780_12784	0.0604486	2.11121
chr13	27340000	27390000	chr13	27790000	27840000	12780	12783	12780_12783	0.0987542	3.2
chr13	27790000	27840000	chr13	27960000	28000000	12783	12784	12783_12784	0.190045	2.11121
chr13	28310000	28340000	chr13	28620000	28650000	12787	12788	12787_12788	0.14981	2.59921
chr13	29490000	29520000	chr13	29690000	29730000	12795	12797	12795_12797	0.0792023	2.59921
chr13	35970000	36000000	chr13	36260000	36300000	12852	12853	12852_12853	0.0510085	2.11121
chr13	35970000	36000000	chr13	36370000	36410000	12852	12855	12852_12855	0.151182	2.11121
chr13	36840000	36860000	chr13	36960000	36990000	12858	12859	12858_12859	0.0604486	2.59921
chr13	39040000	39060000	chr13	39590000	39650000	12871	12877	12871_12877	0.0517389	2.11121
chr13	39120000	39150000	chr13	39590000	39650000	12873	12877	12873_12877	0.0517389	2.59921
chr13	39250000	39280000	chr13	39590000	39650000	12874	12877	12874_12877	0.0916174	2.11121
chr13	40060000	40090000	chr13	40660000	40720000	12883	12891	12883_12891	0.0517389	2.11121
chr13	43210000	43230000	chr13	43770000	43840000	12918	12921	12918_12921	0.19351	2.59921
chr13	43890000	43930000	chr13	44410000	44510000	12923	12930	12923_12930	0.059823	2.11121
chr13	44020000	44070000	chr13	44410000	44510000	12926	12930	12926_12930	0.171671	2.59921
chr13	44410000	44510000	chr13	44940000	45010000	12930	12934	12930_12934	0.120451	3.67583
chr13	45030000	45060000	chr13	45280000	45310000	12935	12937	12935_12937	0.059823	5.19842
chr13	46490000	46560000	chr13	46710000	46740000	12950	12952	12950_12952	0.059823	3.2
chr13	48310000	48350000	chr13	48560000	48620000	12966	12967	12966_12967	0.059823	2.11121
chr13	48560000	48620000	chr13	48740000	48790000	12967	12968	12967_12968	0.0517389	2.59921
chr13	49290000	49310000	chr13	49580000	49610000	12969	12972	12969_12972	0.145691	2.11121
chr13	49940000	50000000	chr13	50780000	50810000	12975	12980	12975_12980	0.0742064	2.11121
chr13	51420000	51460000	chr13	51770000	51800000	12986	12989	12986_12989	0.132258	2.11121
chr13	51890000	51940000	chr13	52110000	52150000	12991	12993	12991_12993	0.19351	2.11121
chr13	53240000	53270000	chr13	53760000	53790000	12999	13000	12999_13000	0.15855	2.11121
chr13	59380000	59390000	chr13	59660000	59670000	13002	13003	13002_13003	0.0774724	2.59921
chr13	69530000	69560000	chr13	70560000	70580000	13004	13005	13004_13005	0.125559	2.11121
chr13	72810000	72840000	chr13	73700000	73720000	13006	13008	13006_13008	0.17394	2.59921
chr13	77770000	77800000	chr13	78100000	78150000	13026	13027	13026_13027	0.0492749	2.11121
chr13	79410000	79440000	chr13	79530000	79550000	13031	13032	13031_13032	0.198529	2.11121
chr13	84900000	84920000	chr13	85810000	85830000	13038	13039	13038_13039	0.0492749	3.2
chr13	91380000	91390000	chr13	91710000	91740000	13040	13042	13040_13042	0.198529	2.59921
chr13	108940000	108980000	chr13	110080000	110130000	13131	13136	13131_13136	0.187883	2.59921
chr13	110210000	110240000	chr13	110400000	110430000	13137	13138	13137_13138	0.160465	3.2
chr13	111460000	111510000	chr13	112430000	112460000	13146	13150	13146_13150	0.160465	2.11121
chr13	111520000	111530000	chr13	112430000	112460000	13147	13150	13147_13150	0.160465	3.2
chr13	113940000	113960000	chr13	114210000	114230000	13159	13161	13159_13161	0.187883	2.11121
chr14	24710000	24750000	chr14	25120000	25170000	13194	13198	13194_13198	0.0472594	2.11121
chr14	24770000	24820000	chr14	25020000	25060000	13195	13197	13195_13197	0.097098	2.11121
chr14	24770000	24820000	chr14	25120000	25170000	13195	13198	13195_13198	0.176025	2.11121
chr14	28740000	28780000	chr14	29510000	29560000	13212	13215	13212_13215	0.097098	2.59921
chr14	59100000	59140000	chr14	59410000	59450000	13379	13382	13379_13382	0.116375	4.22243
chr14	60610000	60660000	chr14	61230000	61280000	13397	13404	13397_13404	0.116375	2.11121
chr14	61440000	61500000	chr14	61700000	61750000	13406	13410	13406_13410	0.116375	3.2
chr14	62140000	62190000	chr14	63260000	63290000	13416	13426	13416_13426	0.0589355	2.11121
chr14	63740000	63840000	chr14	64290000	64320000	13432	13437	13432_13437	0.170806	2.59921
chr14	65150000	65190000	chr14	65810000	65840000	13448	13456	13448_13456	0.181701	3.2
chr14	65200000	65210000	chr14	65370000	65450000	13449	13453	13449_13453	0.181701	2.11121
chr14	65370000	65450000	chr14	65810000	65840000	13453	13456	13453_13456	0.181701	2.11121
chr14	67410000	67440000	chr14	67560000	67580000	13473	13475	13473_13475	0.191022	2.59921
chr14	67880000	67950000	chr14	68780000	68850000	13481	13495	13481_13495	0.116375	2.11121
chr14	68230000	68270000	chr14	68780000	68850000	13485	13495	13485_13495	0.116375	2.59921
chr14	68870000	68910000	chr14	69070000	69120000	13496	13497	13496_13497	0.181701	2.11121
chr14	69580000	69600000	chr14	69710000	69730000	13500	13501	13500_13501	0.116375	2.59921
chr14	70070000	70100000	chr14	70300000	70340000	13506	13507	13506_13507	0.181701	2.11121
chr14	71120000	71160000	chr14	71720000	71760000	13514	13520	13514_13520	0.116375	2.59921
chr14	72500000	72530000	chr14	72880000	72920000	13521	13522	13521_13522	0.0667134	2.11121
chr14	73160000	73200000	chr14	73460000	73490000	13524	13526	13524_13526	0.181701	2.59921
chr14	75110000	75150000	chr14	75280000	75330000	13542	13543	13542_13543	0.115913	2.11121
chr14	76860000	76910000	chr14	77050000	77080000	13553	13555	13553_13555	0.0255157	3.67583
chr14	80960000	81010000	chr14	81150000	81190000	13587	13588	13587_13588	0.168447	3.2
chr14	81250000	81280000	chr14	81440000	81470000	13589	13590	13589_13590	0.115913	2.59921
chr14	89020000	89060000	chr14	89900000	89930000	13608	13619	13608_13619	0.0255157	2.11121
chr14	92940000	92970000	chr14	93120000	93160000	13646	13647	13646_13647	0.181516	3.67583
chr14	94680000	94710000	chr14	95060000	95110000	13660	13663	13660_13663	0.199114	3.2
chr14	95550000	95590000	chr14	95970000	96010000	13669	13672	13669_13672	0.181516	2.11121
chr14	96090000	96120000	chr14	96250000	96280000	13674	13676	13674_13676	0.181516	2.11121
chr14	98120000	98160000	chr14	99210000	99290000	13686	13694	13686_13694	0.181516	2.59921
chr14	99500000	99530000	chr14	99610000	99640000	13696	13697	13696_13697	0.111913	2.59921
chr14	99970000	100000000	chr14	100170000	100200000	13702	13704	13702_13704	0.181516	3.2
chr14	100370000	100450000	chr14	101610000	101660000	13706	13717	13706_13717	0.181516	2.11121
chr14	100370000	100450000	chr14	100620000	100690000	13706	13708	13706_13708	0.181516	2.11121
chr14	100820000	100880000	chr14	101610000	101660000	13712	13717	13712_13717	0.181516	2.11121
chr14	103070000	103110000	chr14	103280000	103320000	13732	13733	13732_13733	0.155854	2.11121
chr15	31190000	31210000	chr15	31470000	31500000	13778	13780	13778_13780	0.108361	3.67583
chr15	33220000	33240000	chr15	33680000	33720000	13787	13789	13787_13789	0.195816	2.59921
chr15	33250000	33310000	chr15	33680000	33720000	13788	13789	13788_13789	0.105241	2.59921
chr15	33730000	33760000	chr15	33950000	34000000	13790	13791	13790_13791	0.195816	2.11121
chr15	34050000	34080000	chr15	34200000	34220000	13792	13794	13792_13794	0.0267624	2.11121
chr15	56240000	56270000	chr15	56420000	56440000	13906	13907	13906_13907	0.134502	2.11121
chr15	57340000	57370000	chr15	57510000	57540000	13919	13920	13919_13920	0.0326662	2.59921
chr15	58940000	58990000	chr15	59480000	59540000	13936	13941	13936_13941	0.134502	4.22243
chr15	59690000	59750000	chr15	60310000	60330000	13943	13946	13943_13946	0.0585692	2.11121
chr15	62770000	62790000	chr15	63080000	63100000	13969	13971	13969_13971	0.0967349	2.11121
chr15	63740000	63760000	chr15	64040000	64070000	13980	13983	13980_13983	0.134502	2.11121
chr15	64410000	64450000	chr15	64650000	64690000	13988	13989	13988_13989	0.156467	3.67583
chr15	66590000	66620000	chr15	66870000	66880000	14006	14010	14006_14010	0.0667605	2.11121
chr15	67420000	67490000	chr15	67810000	67840000	14015	14019	14015_14019	0.0585692	3.67583
chr15	67850000	67880000	chr15	68140000	68180000	14020	14023	14020_14023	0.0496671	2.59921
chr15	68540000	68570000	chr15	68670000	68680000	14028	14029	14028_14029	0.134502	2.59921
chr15	68720000	68750000	chr15	68850000	68900000	14031	14032	14031_14032	0.125847	2.59921
chr15	69460000	69500000	chr15	70060000	70120000	14037	14043	14037_14043	0.134502	2.59921
chr15	69460000	69500000	chr15	70440000	70500000	14037	14046	14037_14046	0.125429	3.2
chr15	72750000	72810000	chr15	73240000	73280000	14065	14067	14065_14067	0.168493	2.11121
chr15	72750000	72810000	chr15	73060000	73100000	14065	14066	14065_14066	0.0585692	2.11121
chr15	75010000	75050000	chr15	75200000	75220000	14083	14085	14083_14085	0.0985532	3.67583
chr15	79020000	79040000	chr15	79170000	79200000	14112	14113	14112_14113	0.115782	2.11121
chr15	79360000	79390000	chr15	79830000	79870000	14115	14119	14115_14119	0.115782	2.11121
chr15	81100000	81160000	chr15	81250000	81290000	14130	14131	14130_14131	0.180669	2.11121
chr15	82830000	82850000	chr15	82980000	83020000	14141	14142	14141_14142	0.0985532	2.59921
chr15	83560000	83590000	chr15	84020000	84050000	14146	14148	14146_14148	0.180669	2.11121
chr15	89740000	89760000	chr15	89870000	89910000	14186	14187	14186_14187	0.130884	2.11121
chr15	90310000	90340000	chr15	90470000	90490000	14192	14194	14192_14194	0.130884	2.59921
chr15	90610000	90670000	chr15	90880000	90920000	14196	14198	14196_14198	0.115782	2.59921
chr15	91170000	91180000	chr15	92060000	92110000	14201	14207	14201_14207	0.162812	2.11121
chr15	91290000	91330000	chr15	92060000	92110000	14203	14207	14203_14207	0.0199619	2.59921
chr15	92510000	92530000	chr15	92680000	92720000	14210	14211	14210_14211	0.133311	3.2
chr15	92790000	92820000	chr15	92890000	92950000	14212	14213	14212_14213	0.159299	3.2
chr15	93020000	93100000	chr15	93960000	94000000	14216	14222	14216_14222	0.139676	3.2
chr15	93020000	93100000	chr15	94110000	94130000	14216	14224	14216_14224	0.133311	5.19842
chr15	94150000	94180000	chr15	94310000	94330000	14225	14227	14225_14227	0.122731	3.2
chr15	95220000	95280000	chr15	97050000	97060000	14230	14242	14230_14242	0.162812	2.11121
chr15	95220000	95280000	chr15	96320000	96390000	14230	14240	14230_14240	0.159299	2.59921
chr15	98510000	98540000	chr15	99060000	99110000	14250	14254	14250_14254	0.133311	2.11121
chr15	99270000	99290000	chr15	99690000	99740000	14256	14258	14256_14258	0.0199619	3.2
chr15	101000000	101030000	chr15	101250000	101280000	14267	14269	14267_14269	0.159299	2.11121
chr15	101290000	101310000	chr15	101610000	101650000	14270	14273	14270_14273	0.0199619	2.11121
chr16	700000	710000	chr16	1170000	1190000	14278	14281	14278_14281	0.106736	2.11121
chr16	800000	840000	chr16	1040000	1090000	14279	14280	14279_14280	0.190139	4.22243
chr16	8640000	8680000	chr16	8780000	8800000	14324	14325	14324_14325	0.0890147	2.11121
chr16	8640000	8680000	chr16	8860000	8900000	14324	14327	14324_14327	0.0839693	2.11121
chr16	10950000	10990000	chr16	11250000	11270000	14346	14350	14346_14350	0.0385141	2.11121
chr16	11350000	11410000	chr16	11630000	11680000	14352	14355	14352_14355	0.0385141	3.2
chr16	13910000	13960000	chr16	14230000	14310000	14367	14370	14367_14370	0.161001	5.19842
chr16	15860000	15880000	chr16	16100000	16130000	14380	14382	14380_14382	0.152834	2.11121
chr16	19580000	19610000	chr16	19860000	19890000	14395	14401	14395_14401	0.0226081	2.59921
chr16	19720000	19730000	chr16	19860000	19890000	14400	14401	14400_14401	0.0890147	2.11121
chr16	19900000	19930000	chr16	20360000	20400000	14402	14406	14402_14406	0.018339	2.11121
chr16	21140000	21180000	chr16	21290000	21320000	14410	14411	14410_14411	0.111086	3.2
chr16	22150000	22210000	chr16	22280000	22350000	14418	14419	14418_14419	0.186565	2.11121
chr16	23170000	23200000	chr16	23420000	23440000	14428	14431	14428_14431	0.0146349	2.11121
chr16	25830000	25880000	chr16	27020000	27130000	14463	14478	14463_14478	0.048732	2.11121
chr16	27150000	27210000	chr16	27350000	27380000	14479	14482	14479_14482	0.0978524	2.11121
chr16	27150000	27210000	chr16	27440000	27460000	14479	14483	14479_14483	0.165442	2.11121
chr16	28280000	28300000	chr16	28550000	28560000	14494	14495	14494_14495	0.186565	2.59921
chr16	29800000	29870000	chr16	30000000	30040000	14501	14503	14501_14503	0.185422	3.2
chr16	30070000	30110000	chr16	30380000	30440000	14504	14505	14504_14505	0.162981	3.2
chr16	30380000	30440000	chr16	30610000	30650000	14505	14507	14505_14507	0.0697886	2.11121
chr16	30970000	31010000	chr16	31420000	31510000	14512	14519	14512_14519	0.0275522	2.59921
chr16	48680000	48700000	chr16	49330000	49360000	14543	14544	14543_14544	0.0954583	3.67583
chr16	52170000	52210000	chr16	52890000	52940000	14571	14573	14571_14573	0.0435606	2.11121
chr16	55450000	55480000	chr16	55680000	55730000	14600	14602	14600_14602	0.0954583	2.59921
chr16	74990000	75010000	chr16	75100000	75130000	14691	14692	14691_14692	0.103938	2.11121
chr16	75200000	75230000	chr16	75380000	75410000	14693	14694	14693_14694	0.0575429	2.11121
chr16	77230000	77250000	chr16	77570000	77590000	14707	14708	14707_14708	0.0575429	2.11121
chr16	77670000	77690000	chr16	77960000	77990000	14710	14711	14710_14711	0.0575429	3.2
chr16	78490000	78530000	chr16	79580000	79640000	14715	14720	14715_14720	0.174185	2.11121
chr16	81370000	81420000	chr16	81710000	81750000	14735	14738	14735_14738	0.000357476	3.2
chr16	84260000	84300000	chr16	84460000	84500000	14750	14751	14750_14751	0.160393	3.2
chr16	84710000	84770000	chr16	84940000	84970000	14754	14755	14754_14755	0.103938	2.59921
chr16	85260000	85280000	chr16	85730000	85740000	14756	14761	14756_14761	0.103938	3.2
chr16	85810000	85840000	chr16	86000000	86030000	14762	14763	14762_14763	0.0575429	2.11121
chr16	86060000	86090000	chr16	86500000	86530000	14764	14766	14764_14766	0.0615333	3.2
chr16	86550000	86580000	chr16	87270000	87300000	14767	14773	14767_14773	0.103938	2.11121
chr16	89300000	89350000	chr16	89480000	89540000	14791	14792	14791_14792	0.144689	2.11121
chr17	400000	420000	chr17	680000	710000	14796	14797	14796_14797	0.102507	2.59921
chr17	780000	810000	chr17	970000	1000000	14798	14800	14798_14800	0.0578338	2.11121
chr17	1670000	1730000	chr17	2020000	2090000	14805	14811	14805_14811	0.195587	2.11121
chr17	1890000	1920000	chr17	2230000	2290000	14809	14812	14809_14812	0.175501	3.2
chr17	2020000	2090000	chr17	2450000	2470000	14811	14814	14811_14814	0.168102	2.11121
chr17	2020000	2090000	chr17	2230000	2290000	14811	14812	14811_14812	0.0334099	3.2
chr17	2830000	2850000	chr17	3000000	3020000	14817	14818	14817_14818	0.143484	2.11121
chr17	4160000	4220000	chr17	4400000	4420000	14827	14829	14827_14829	0.0266634	2.59921
chr17	5570000	5620000	chr17	6400000	6440000	14842	14847	14842_14847	0.0559419	2.11121
chr17	7800000	7820000	chr17	7970000	8020000	14864	14866	14864_14866	0.192729	2.11121
chr17	8400000	8430000	chr17	8730000	8780000	14870	14873	14870_14873	0.192729	2.11121
chr17	8970000	9020000	chr17	9510000	9540000	14875	14880	14875_14880	0.123935	3.2
chr17	10300000	10340000	chr17	10590000	10630000	14887	14889	14887_14889	0.171603	3.67583
chr17	10830000	10900000	chr17	11130000	11150000	14893	14894	14893_14894	0.0667501	2.11121
chr17	11230000	11260000	chr17	11920000	11990000	14896	14902	14896_14902	0.0632716	2.11121
chr17	13570000	13610000	chr17	14280000	14320000	14918	14928	14918_14928	0.0411158	2.11121
chr17	17340000	17370000	chr17	17620000	17650000	14952	14955	14952_14955	0.0266634	2.11121
chr17	17860000	17890000	chr17	18020000	18050000	14959	14961	14959_14961	0.192729	2.11121
chr17	19510000	19530000	chr17	19740000	19770000	14965	14966	14965_14966	0.0629744	3.67583
chr17	19990000	20000000	chr17	20100000	20130000	14967	14968	14967_14968	0.13224	2.11121
chr17	21100000	21140000	chr17	21240000	21280000	14972	14973	14972_14973	0.176537	2.59921
chr17	27230000	27250000	chr17	27330000	27380000	14975	14976	14975_14976	0.122068	2.11121
chr17	27230000	27250000	chr17	27580000	27620000	14975	14979	14975_14979	0.0798731	2.59921
chr17	27330000	27380000	chr17	27580000	27620000	14976	14979	14976_14979	0.159142	2.59921
chr17	27580000	27620000	chr17	27750000	27770000	14979	14981	14979_14981	0.145661	2.11121
chr17	27640000	27670000	chr17	27750000	27770000	14980	14981	14980_14981	0.189534	2.11121
chr17	27640000	27670000	chr17	27870000	27900000	14980	14983	14980_14983	0.170229	2.11121
chr17	27780000	27810000	chr17	28240000	28260000	14982	14988	14982_14988	0.176537	3.2
chr17	28720000	28780000	chr17	28890000	28930000	14995	14998	14995_14998	0.18995	5.19842
chr17	28960000	29000000	chr17	29100000	29120000	14999	15001	14999_15001	0.0556836	2.11121
chr17	28960000	29000000	chr17	29200000	29240000	14999	15003	14999_15003	0.0798731	2.11121
chr17	29130000	29160000	chr17	29270000	29300000	15002	15004	15002_15004	0.172577	2.11121
chr17	29320000	29380000	chr17	29530000	29570000	15005	15006	15005_15006	0.168417	3.67583
chr17	29580000	29670000	chr17	29760000	29840000	15007	15008	15007_15008	0.128126	2.59921
chr17	31420000	31460000	chr17	31520000	31580000	15029	15030	15029_15030	0.13224	2.11121
chr17	31420000	31460000	chr17	31830000	31870000	15029	15033	15029_15033	0.0607486	2.59921
chr17	31520000	31580000	chr17	31830000	31870000	15030	15033	15030_15033	0.0581906	2.59921
chr17	32460000	32510000	chr17	32630000	32640000	15035	15037	15035_15037	0.155517	2.11121
chr17	32740000	32800000	chr17	32860000	32940000	15039	15040	15039_15040	0.0899981	2.59921
chr17	32990000	33060000	chr17	33730000	33790000	15042	15051	15042_15051	0.149053	2.11121
chr17	32990000	33060000	chr17	33640000	33700000	15042	15050	15042_15050	0.176537	2.11121
chr17	33730000	33790000	chr17	34130000	34170000	15051	15057	15051_15057	0.0798731	3.67583
chr17	33810000	33820000	chr17	34130000	34170000	15052	15057	15052_15057	0.196969	2.11121
chr17	33880000	33890000	chr17	34350000	34380000	15053	15060	15053_15060	0.195432	2.59921
chr17	34410000	34460000	chr17	34860000	34890000	15061	15068	15061_15068	0.183049	2.59921
chr17	34410000	34460000	chr17	35080000	35210000	15061	15074	15061_15074	0.0607486	2.59921
chr17	34540000	34580000	chr17	35080000	35210000	15064	15074	15064_15074	0.0798731	4.22243
chr17	35080000	35210000	chr17	35510000	35550000	15074	15080	15074_15080	0.0798731	3.67583
chr17	35300000	35330000	chr17	35510000	35550000	15077	15080	15077_15080	0.0607486	2.59921
chr17	35580000	35630000	chr17	35740000	35760000	15081	15082	15081_15082	0.0556836	2.11121
chr17	36590000	36650000	chr17	37210000	37280000	15085	15097	15085_15097	0.174276	2.11121
chr17	36590000	36650000	chr17	37360000	37400000	15085	15099	15085_15099	0.0717755	3.2
chr17	36590000	36650000	chr17	37120000	37130000	15085	15094	15085_15094	0.18092	2.11121
chr17	36590000	36650000	chr17	37030000	37060000	15085	15093	15085_15093	0.0606706	2.11121
chr17	37660000	37690000	chr17	37780000	37830000	15104	15105	15104_15105	0.143548	2.11121
chr17	57110000	57150000	chr17	57730000	57760000	15237	15246	15237_15246	0.121454	2.11121
chr17	57850000	57880000	chr17	57980000	58020000	15249	15251	15249_15251	0.171416	2.59921
chr17	61370000	61430000	chr17	61540000	61600000	15280	15281	15280_15281	0.171416	2.11121
chr17	65210000	65300000	chr17	66140000	66180000	15309	15319	15309_15319	0.194523	2.11121
chr17	66710000	66730000	chr17	66890000	66910000	15324	15325	15324_15325	0.171416	2.11121
chr17	68750000	68790000	chr17	69220000	69250000	15337	15340	15337_15340	0.171416	3.67583
chr17	72700000	72740000	chr17	73150000	73190000	15375	15378	15375_15378	0.194523	2.59921
chr17	72700000	72740000	chr17	73350000	73400000	15375	15380	15375_15380	0.199463	2.59921
chr17	73220000	73270000	chr17	73350000	73400000	15379	15380	15379_15380	0.171416	2.11121
chr17	73410000	73440000	chr17	73690000	73740000	15381	15383	15381_15383	0.123314	3.2
chr17	77050000	77100000	chr17	77230000	77280000	15412	15413	15412_15413	0.0804345	2.11121
chr17	77530000	77560000	chr17	78000000	78040000	15418	15423	15418_15423	0.18454	2.11121
chr17	79050000	79110000	chr17	79380000	79420000	15440	15443	15440_15443	0.0953052	3.2
chr17	79380000	79420000	chr17	79690000	79720000	15443	15444	15443_15444	0.167333	2.11121
chr17	80410000	80460000	chr17	80950000	80990000	15451	15455	15451_15455	0.0953052	2.11121
chr17	81240000	81280000	chr17	81460000	81510000	15459	15460	15459_15460	0.0804345	2.11121
chr18	280000	310000	chr18	600000	640000	15476	15481	15476_15481	0.0833908	2.11121
chr18	600000	640000	chr18	820000	840000	15481	15483	15481_15483	0.109119	2.11121
chr18	2920000	2960000	chr18	3230000	3250000	15499	15504	15499_15504	0.0810862	2.11121
chr18	3270000	3310000	chr18	3640000	3690000	15505	15508	15505_15508	0.0598277	3.2
chr18	5830000	5890000	chr18	6870000	6900000	15526	15533	15526_15533	0.0810862	3.67583
chr18	5830000	5890000	chr18	6480000	6570000	15526	15529	15526_15529	0.139739	3.2
chr18	6480000	6570000	chr18	6870000	6900000	15529	15533	15529_15533	0.0598277	2.11121
chr18	9960000	9990000	chr18	10490000	10540000	15569	15578	15569_15578	0.0598277	3.2
chr18	10830000	10870000	chr18	11140000	11170000	15582	15584	15582_15584	0.102928	2.11121
chr18	12380000	12410000	chr18	12650000	12680000	15590	15592	15590_15592	0.0833908	2.11121
chr18	12730000	12740000	chr18	12910000	12950000	15593	15594	15593_15594	0.0810862	3.2
chr18	13200000	13230000	chr18	13520000	13550000	15597	15600	15597_15600	0.0810862	2.11121
chr18	45670000	45710000	chr18	45840000	45900000	15716	15718	15716_15718	0.174015	4.22243
chr18	47200000	47230000	chr18	47730000	47790000	15727	15729	15727_15729	0.0206573	2.11121
chr18	48000000	48040000	chr18	48420000	48460000	15730	15732	15730_15732	0.174015	2.59921
chr18	51660000	51690000	chr18	52290000	52300000	15753	15755	15753_15755	0.174015	2.59921
chr18	55370000	55410000	chr18	56570000	56600000	15767	15774	15767_15774	0.182192	3.2
chr18	58740000	58800000	chr18	59050000	59080000	15793	15796	15793_15796	0.182192	3.2
chr18	70190000	70210000	chr18	70430000	70450000	15847	15849	15847_15849	0.155605	2.59921
chr18	72750000	72780000	chr18	73820000	73860000	15854	15858	15854_15858	0.182192	2.11121
chr19	2460000	2480000	chr19	2590000	2620000	15906	15907	15906_15907	0.161677	2.59921
chr19	3310000	3330000	chr19	3450000	3480000	15914	15915	15914_15915	0.144276	2.59921
chr19	7100000	7160000	chr19	7320000	7360000	15949	15952	15949_15952	0.0692932	3.67583
chr19	8640000	8670000	chr19	9070000	9090000	15960	15961	15960_15961	0.0675476	2.59921
chr19	12960000	12990000	chr19	13110000	13120000	15989	15991	15989_15991	0.112217	2.59921
chr19	13250000	13290000	chr19	13570000	13620000	15993	15994	15993_15994	0.161677	2.59921
chr19	15160000	15190000	chr19	15540000	15570000	16009	16016	16009_16016	0.166138	2.11121
chr19	27960000	27980000	chr19	28310000	28340000	16056	16057	16056_16057	0.0444287	2.11121
chr19	29700000	29780000	chr19	30630000	30660000	16062	16069	16062_16069	0.153627	2.59921
chr19	30670000	30710000	chr19	32210000	32240000	16070	16083	16070_16083	0.141166	2.11121
chr19	33210000	33260000	chr19	33390000	33410000	16091	16093	16091_16093	0.0444287	3.2
chr19	33420000	33450000	chr19	34070000	34140000	16094	16100	16094_16100	0.0787732	3.67583
chr19	33420000	33450000	chr19	33740000	33800000	16094	16098	16094_16098	0.0434743	3.67583
chr19	33740000	33800000	chr19	34070000	34140000	16098	16100	16098_16100	0.144281	3.67583
chr19	35330000	35360000	chr19	35470000	35500000	16111	16112	16111_16112	0.143405	2.11121
chr19	36720000	36730000	chr19	37120000	37140000	16126	16132	16126_16132	0.178851	2.11121
chr19	47430000	47450000	chr19	47690000	47720000	16196	16198	16196_16198	0.0867289	2.59921
chr20	5520000	5570000	chr20	6050000	6090000	16291	16295	16291_16295	0.141308	2.59921
chr20	8790000	8820000	chr20	9350000	9380000	16313	16316	16313_16316	0.129964	3.67583
chr20	16510000	16530000	chr20	16750000	16770000	16354	16356	16354_16356	0.141308	2.11121
chr20	16780000	16820000	chr20	17420000	17460000	16357	16360	16357_16360	0.114167	2.11121
chr20	17610000	17680000	chr20	17880000	17940000	16362	16363	16362_16363	0.129964	3.2
chr20	20650000	20680000	chr20	20810000	20830000	16385	16387	16385_16387	0.127066	2.11121
chr20	20840000	20880000	chr20	21480000	21520000	16388	16392	16388_16392	0.122774	2.11121
chr20	20840000	20880000	chr20	21560000	21620000	16388	16393	16388_16393	0.139794	2.11121
chr20	20840000	20880000	chr20	21220000	21250000	16388	16391	16388_16391	0.145993	2.11121
chr20	21220000	21250000	chr20	21480000	21520000	16391	16392	16391_16392	0.127066	2.59921
chr20	21690000	21740000	chr20	22100000	22120000	16396	16398	16396_16398	0.143448	2.59921
chr20	22320000	22370000	chr20	22670000	22730000	16403	16407	16403_16407	0.0814699	2.59921
chr20	22320000	22370000	chr20	23310000	23350000	16403	16417	16403_16417	0.135574	3.2
chr20	22670000	22730000	chr20	23220000	23280000	16407	16415	16407_16415	0.127066	2.11121
chr20	22670000	22730000	chr20	23310000	23350000	16407	16417	16407_16417	0.0814699	2.59921
chr20	22840000	22860000	chr20	23220000	23280000	16409	16415	16409_16415	0.183487	2.11121
chr20	31820000	31850000	chr20	32010000	32060000	16443	16445	16443_16445	0.0814699	2.59921
chr20	32500000	32530000	chr20	32630000	32660000	16451	16452	16451_16452	0.0814699	2.11121
chr20	32890000	32920000	chr20	33280000	33310000	16455	16459	16455_16459	0.181547	3.2
chr20	33440000	33480000	chr20	33650000	33680000	16463	16465	16463_16465	0.127066	2.11121
chr20	35280000	35310000	chr20	35430000	35450000	16490	16491	16490_16491	0.127066	2.11121
chr20	35980000	36000000	chr20	36120000	36160000	16498	16499	16498_16499	0.0814699	2.11121
chr20	37250000	37290000	chr20	37370000	37400000	16515	16516	16515_16516	0.148076	2.11121
chr20	37550000	37600000	chr20	38190000	38240000	16518	16525	16518_16525	0.0956857	2.11121
chr20	39850000	39900000	chr20	40670000	40760000	16537	16544	16537_16544	0.0121473	2.11121
chr20	41160000	41190000	chr20	41320000	41350000	16548	16549	16548_16549	0.0956857	2.11121
chr20	43740000	43760000	chr20	44070000	44100000	16578	16583	16578_16583	0.033785	2.11121
chr20	46740000	46780000	chr20	47080000	47090000	16614	16618	16614_16618	0.105762	2.59921
chr20	47240000	47300000	chr20	47370000	47410000	16622	16623	16622_16623	0.1426	2.11121
chr20	47610000	47710000	chr20	48590000	48630000	16625	16634	16625_16634	0.00778182	2.59921
chr20	47760000	47800000	chr20	48590000	48630000	16627	16634	16627_16634	0.0954308	2.11121
chr20	48640000	48670000	chr20	48880000	48920000	16635	16639	16635_16639	0.0152962	2.11121
chr20	49300000	49350000	chr20	49490000	49550000	16645	16646	16645_16646	0.0954308	3.67583
chr20	50170000	50210000	chr20	50440000	50500000	16654	16658	16654_16658	0.0440207	2.11121
chr20	50970000	51010000	chr20	51580000	51660000	16663	16667	16663_16667	0.0370315	2.11121
chr20	50970000	51010000	chr20	51300000	51330000	16663	16665	16663_16665	0.0970556	2.11121
chr20	51790000	51810000	chr20	51960000	51980000	16669	16670	16669_16670	0.0956857	2.11121
chr20	54090000	54110000	chr20	54190000	54240000	16692	16693	16692_16693	0.0956857	2.11121
chr20	54190000	54240000	chr20	54630000	54690000	16693	16695	16693_16695	0.105762	3.2
chr20	54630000	54690000	chr20	56150000	56190000	16695	16706	16695_16706	0.112931	2.11121
chr20	56540000	56580000	chr20	56950000	57020000	16709	16711	16709_16711	0.0844081	3.2
chr20	57050000	57100000	chr20	57310000	57400000	16713	16715	16713_16715	0.0349611	2.11121
chr20	57310000	57400000	chr20	57480000	57530000	16715	16718	16715_16718	0.112931	2.11121
chr20	57480000	57530000	chr20	57580000	57660000	16718	16719	16718_16719	0.110784	2.11121
chr20	57480000	57530000	chr20	58170000	58260000	16718	16726	16718_16726	0.0352449	2.11121
chr20	57580000	57660000	chr20	58170000	58260000	16719	16726	16719_16726	0.000507173	3.2
chr20	59020000	59100000	chr20	59210000	59250000	16734	16735	16734_16735	0.112931	2.59921
chr20	62490000	62510000	chr20	62750000	62760000	16763	16766	16763_16766	0.14199	2.11121
chr21	14840000	14880000	chr21	15470000	15500000	16787	16790	16787_16790	0.1819	2.11121
chr21	17660000	17690000	chr21	17900000	17930000	16807	16808	16807_16808	0.0305704	3.2
chr21	26840000	26870000	chr21	28320000	28350000	16832	16840	16832_16840	0.126608	3.2
chr21	26840000	26870000	chr21	27550000	27580000	16832	16833	16832_16833	0.126608	2.11121
chr21	26840000	26870000	chr21	27690000	27720000	16832	16834	16832_16834	0.0657338	2.59921
chr21	29470000	29490000	chr21	29840000	29870000	16847	16848	16847_16848	0.0831821	3.2
chr21	31180000	31210000	chr21	31570000	31610000	16857	16859	16857_16859	0.0657338	2.59921
chr21	31760000	31800000	chr21	32240000	32320000	16860	16863	16860_16863	0.0657338	2.11121
chr21	31850000	31890000	chr21	32240000	32320000	16862	16863	16862_16863	0.0835792	2.11121
chr21	33150000	33220000	chr21	33430000	33460000	16869	16871	16869_16871	0.0657338	2.11121
chr21	34720000	34770000	chr21	35380000	35430000	16879	16881	16879_16881	0.176922	2.11121
chr21	34890000	34910000	chr21	35380000	35430000	16880	16881	16880_16881	0.0657338	3.2
chr21	36410000	36430000	chr21	36910000	36940000	16889	16895	16889_16895	0.182028	2.59921
chr21	38150000	38230000	chr21	38340000	38380000	16907	16908	16907_16908	0.177965	2.11121
chr21	38700000	38760000	chr21	39110000	39160000	16914	16919	16914_16919	0.0661664	3.67583
chr21	39510000	39530000	chr21	39710000	39730000	16921	16922	16921_16922	0.0661664	2.11121
chr21	40100000	40170000	chr21	40380000	40410000	16927	16928	16927_16928	0.121378	2.11121
chr21	41600000	41630000	chr21	41760000	41840000	16942	16944	16942_16944	0.177965	3.2
chr21	45960000	45990000	chr21	46110000	46150000	16980	16981	16980_16981	0.180943	2.11121
chr22	17070000	17100000	chr22	17490000	17520000	16984	16987	16984_16987	0.197752	3.67583
chr22	17170000	17230000	chr22	17490000	17520000	16985	16987	16985_16987	0.19727	2.11121
chr22	19440000	19500000	chr22	19610000	19640000	17001	17002	17001_17002	0.197752	2.59921
chr22	19710000	19760000	chr22	19900000	19930000	17004	17006	17004_17006	0.16876	2.11121
chr22	21700000	21740000	chr22	21920000	21950000	17011	17013	17011_17013	0.139859	3.67583
chr22	22950000	22970000	chr22	23100000	23140000	17022	17023	17022_17023	0.148657	2.11121
chr22	23160000	23180000	chr22	23270000	23290000	17024	17025	17024_17025	0.082668	2.11121
chr22	24310000	24340000	chr22	24510000	24540000	17031	17033	17031_17033	0.152135	2.59921
chr22	24930000	24960000	chr22	25040000	25060000	17034	17035	17034_17035	0.163955	2.59921
chr22	25440000	25470000	chr22	25690000	25720000	17041	17043	17041_17043	0.0508035	2.11121
chr22	25440000	25470000	chr22	25750000	25810000	17041	17045	17041_17045	0.082668	2.11121
chr22	26740000	26790000	chr22	27470000	27480000	17055	17060	17055_17060	0.176578	2.11121
chr22	27870000	27900000	chr22	27980000	28080000	17068	17070	17068_17070	0.159025	2.59921
chr22	27980000	28080000	chr22	28570000	28620000	17070	17075	17070_17075	0.0508035	2.11121
chr22	28820000	28880000	chr22	29030000	29060000	17079	17081	17079_17081	0.0508035	3.2
chr22	29720000	29750000	chr22	30040000	30120000	17089	17095	17089_17095	0.180052	3.2
chr22	30040000	30120000	chr22	30230000	30280000	17095	17096	17095_17096	0.082668	2.59921
chr22	30040000	30120000	chr22	30370000	30400000	17095	17097	17095_17097	0.152462	2.11121
chr22	30230000	30280000	chr22	30370000	30400000	17096	17097	17096_17097	0.111192	2.11121
chr22	30750000	30770000	chr22	30890000	30970000	17101	17103	17101_17103	0.180052	2.11121
chr22	31650000	31680000	chr22	31950000	32000000	17111	17113	17111_17113	0.145755	2.11121
chr22	32640000	32670000	chr22	32970000	33020000	17117	17121	17117_17121	0.0930242	2.11121
chr22	33900000	33960000	chr22	34090000	34120000	17128	17129	17128_17129	0.122787	2.59921
chr22	35330000	35370000	chr22	36090000	36140000	17138	17149	17138_17149	0.082668	2.11121
chr22	35410000	35440000	chr22	35570000	35650000	17140	17143	17140_17143	0.0508035	2.59921
chr22	35410000	35440000	chr22	36090000	36140000	17140	17149	17140_17149	0.158696	2.11121
chr22	36290000	36320000	chr22	36460000	36500000	17153	17155	17153_17155	0.0691091	3.67583
chr22	37630000	37640000	chr22	37740000	37750000	17168	17169	17168_17169	0.156777	2.11121
chr22	39150000	39180000	chr22	39300000	39320000	17182	17183	17182_17183	0.0840302	2.59921
chr22	39510000	39570000	chr22	40010000	40060000	17186	17190	17186_17190	0.0840302	2.11121
chr22	42750000	42790000	chr22	43020000	43090000	17220	17223	17220_17223	0.181867	2.11121
chr22	45570000	45600000	chr22	45960000	46020000	17242	17246	17242_17246	0.094989	2.11121
chr22	45610000	45660000	chr22	45850000	45880000	17243	17245	17243_17245	0.106235	2.11121
chr22	45960000	46020000	chr22	46290000	46330000	17246	17249	17246_17249	0.175168	2.11121
chr22	45960000	46020000	chr22	46100000	46140000	17246	17247	17246_17247	0.124352	2.11121
chr22	46100000	46140000	chr22	46290000	46330000	17247	17249	17247_17249	0.138101	2.59921
chr22	47850000	47860000	chr22	48480000	48520000	17267	17271	17267_17271	0.194072	2.11121
chrX	1630000	1680000	chrX	2580000	2610000	17295	17299	17295_17299	0.066011	2.59921
chrX	18370000	18430000	chrX	18870000	18920000	17365	17369	17365_17369	0.0565839	2.59921
chrX	74380000	74390000	chrX	74540000	74560000	17481	17482	17481_17482	0.155914	2.11121

### Sheet: CPCG0342 loops
chr_from	start_from	end_from	chr_to	start_to	end_to	anchor_ID_from	anchor_ID_to	loop_ID	fdr	detection_scale
chr1	2190000	2220000	chr1	2380000	2400000	8	10	8_10	0.0623119	2.11121
chr1	2850000	2870000	chr1	3400000	3430000	14	21	14_21	0.100704	3.67583
chr1	3000000	3060000	chr1	3400000	3430000	18	21	18_21	0.0849938	2.11121
chr1	3460000	3500000	chr1	3610000	3630000	22	23	22_23	0.144821	3.2
chr1	4630000	4670000	chr1	4810000	4830000	28	30	28_30	0.153225	2.11121
chr1	7000000	7010000	chr1	7610000	7620000	55	58	55_58	0.112672	2.11121
chr1	7970000	8020000	chr1	8310000	8340000	62	66	62_66	0.0415866	3.2
chr1	9260000	9290000	chr1	9460000	9490000	81	82	81_82	0.0419323	2.11121
chr1	10500000	10530000	chr1	10920000	10970000	91	97	91_97	0.0623119	2.11121
chr1	10500000	10530000	chr1	10860000	10890000	91	95	91_95	0.0415866	2.11121
chr1	10500000	10530000	chr1	10640000	10690000	91	92	91_92	0.171935	2.11121
chr1	11030000	11060000	chr1	11610000	11660000	98	104	98_104	0.0621619	2.11121
chr1	11310000	11340000	chr1	11610000	11660000	102	104	102_104	0.0943518	2.59921
chr1	12290000	12320000	chr1	12590000	12680000	110	114	110_114	0.0419323	3.2
chr1	15130000	15150000	chr1	15280000	15300000	128	129	128_129	0.0690399	2.11121
chr1	15780000	15820000	chr1	15970000	16060000	135	136	135_136	0.0419323	2.59921
chr1	17470000	17510000	chr1	17600000	17620000	149	150	149_150	0.0690399	2.11121
chr1	17640000	17680000	chr1	18540000	18610000	151	163	151_163	0.107998	3.2
chr1	18890000	18920000	chr1	19080000	19120000	167	168	167_168	0.0415866	2.59921
chr1	19330000	19400000	chr1	19630000	19690000	170	174	170_174	0.0645986	3.67583
chr1	19900000	19960000	chr1	20470000	20500000	178	183	178_183	0.0951583	2.11121
chr1	20680000	20720000	chr1	21170000	21210000	186	192	186_192	0.171178	2.11121
chr1	21230000	21270000	chr1	21340000	21380000	193	194	193_194	0.0951583	2.59921
chr1	22400000	22430000	chr1	22620000	22660000	205	207	205_207	0.079816	2.11121
chr1	22670000	22710000	chr1	22870000	22950000	208	209	208_209	0.147962	2.59921
chr1	24170000	24210000	chr1	24590000	24640000	218	221	218_221	0.1794	3.2
chr1	24170000	24210000	chr1	24380000	24400000	218	219	218_219	0.126761	2.11121
chr1	24650000	24700000	chr1	24820000	24870000	222	223	222_223	0.0673114	2.59921
chr1	26590000	26620000	chr1	26780000	26810000	240	242	240_242	0.171178	2.11121
chr1	28870000	28900000	chr1	29180000	29250000	265	269	265_269	0.171178	2.11121
chr1	30780000	30810000	chr1	30900000	30930000	282	283	282_283	0.079816	2.11121
chr1	32210000	32230000	chr1	32340000	32350000	294	295	294_295	0.195629	2.59921
chr1	35550000	35580000	chr1	35750000	35760000	327	329	327_329	0.179797	3.2
chr1	36520000	36590000	chr1	37410000	37480000	338	342	338_342	0.126761	2.11121
chr1	47410000	47450000	chr1	47700000	47730000	435	438	435_438	0.00846509	2.11121
chr1	53270000	53280000	chr1	53380000	53400000	487	488	487_488	0.153096	2.11121
chr1	57430000	57440000	chr1	57970000	57980000	528	529	528_529	0.164949	2.11121
chr1	58720000	58810000	chr1	59680000	59780000	534	542	534_542	0.199016	6.4
chr1	61000000	61080000	chr1	61320000	61350000	553	557	553_557	0.199016	2.11121
chr1	62170000	62180000	chr1	62390000	62420000	561	562	561_562	0.0966086	2.11121
chr1	63670000	63690000	chr1	64230000	64250000	573	576	573_576	0.140968	2.11121
chr1	67340000	67360000	chr1	67480000	67510000	601	602	601_602	0.140968	2.11121
chr1	67520000	67560000	chr1	67740000	67780000	603	605	603_605	0.199016	2.59921
chr1	68080000	68130000	chr1	68320000	68350000	608	609	608_609	0.199016	2.11121
chr1	93600000	93640000	chr1	93810000	93860000	723	725	723_725	0.197366	2.59921
chr1	94030000	94070000	chr1	94320000	94350000	726	729	726_729	0.139679	2.11121
chr1	94480000	94540000	chr1	94790000	94830000	731	732	731_732	0.158466	3.2
chr1	107770000	107800000	chr1	108110000	108130000	772	775	772_775	0.0357609	2.11121
chr1	109250000	109280000	chr1	109390000	109420000	780	781	780_781	0.158466	2.59921
chr1	110180000	110220000	chr1	110450000	110500000	787	789	787_789	0.0832411	4.22243
chr1	110180000	110220000	chr1	110310000	110320000	787	788	787_788	0.0766574	2.11121
chr1	110610000	110640000	chr1	110760000	110780000	791	792	791_792	0.0484597	2.11121
chr1	111470000	111510000	chr1	111750000	111770000	796	801	796_801	0.0494539	3.2
chr1	111470000	111510000	chr1	111650000	111670000	796	798	796_798	0.148706	2.11121
chr1	113970000	114000000	chr1	114260000	114300000	825	826	825_826	0.179759	2.59921
chr1	115130000	115150000	chr1	115460000	115480000	832	833	832_833	0.0778974	2.11121
chr1	115760000	115820000	chr1	115960000	116000000	835	836	835_836	0.176118	2.11121
chr1	116130000	116160000	chr1	116480000	116520000	838	842	838_842	0.176118	3.2
chr1	117500000	117550000	chr1	117740000	117770000	854	855	854_855	0.0393853	2.11121
chr1	145890000	145930000	chr1	146000000	146030000	871	872	871_872	0.122908	2.59921
chr1	147470000	147520000	chr1	147880000	147900000	877	884	877_884	0.198622	2.11121
chr1	147470000	147520000	chr1	147620000	147660000	877	878	877_878	0.151532	2.59921
chr1	149930000	149970000	chr1	150150000	150200000	885	887	885_887	0.189588	3.67583
chr1	153340000	153360000	chr1	153480000	153500000	922	923	922_923	0.0574203	2.11121
chr1	153790000	153820000	chr1	153910000	154000000	929	930	929_930	0.0567232	3.2
chr1	153910000	154000000	chr1	154180000	154200000	930	931	930_931	0.183887	2.59921
chr1	154660000	154680000	chr1	154860000	154900000	940	941	940_941	0.14523	2.59921
chr1	155310000	155360000	chr1	155570000	155600000	950	953	950_953	0.192005	3.2
chr1	156370000	156410000	chr1	156590000	156650000	966	970	966_970	0.153301	5.19842
chr1	156440000	156480000	chr1	156590000	156650000	968	970	968_970	0.14523	2.11121
chr1	156680000	156690000	chr1	156880000	156890000	971	972	971_972	0.153301	2.11121
chr1	157960000	157980000	chr1	158110000	158130000	978	980	978_980	0.0781917	2.11121
chr1	158170000	158220000	chr1	158980000	159020000	982	986	982_986	0.0567232	2.11121
chr1	160820000	160850000	chr1	160950000	160980000	1008	1010	1008_1010	0.128556	2.11121
chr1	161190000	161230000	chr1	161360000	161390000	1014	1015	1014_1015	0.061747	2.11121
chr1	161780000	161820000	chr1	162020000	162080000	1016	1019	1016_1019	0.14058	2.11121
chr1	161830000	161840000	chr1	162250000	162290000	1017	1020	1017_1020	0.183887	2.11121
chr1	162020000	162080000	chr1	162380000	162410000	1019	1022	1019_1022	0.0912012	2.59921
chr1	162840000	162880000	chr1	163290000	163320000	1027	1030	1027_1030	0.106705	3.67583
chr1	163160000	163190000	chr1	163290000	163320000	1029	1030	1029_1030	0.149321	2.11121
chr1	165390000	165410000	chr1	165570000	165630000	1054	1055	1054_1055	0.11466	3.2
chr1	166890000	166920000	chr1	167050000	167080000	1061	1062	1061_1062	0.0479052	2.11121
chr1	167200000	167270000	chr1	167420000	167450000	1063	1066	1063_1066	0.197372	2.11121
chr1	167200000	167270000	chr1	167520000	167550000	1063	1068	1063_1068	0.118395	2.11121
chr1	168570000	168620000	chr1	169320000	169360000	1078	1087	1078_1087	0.0479052	2.11121
chr1	171970000	172060000	chr1	172390000	172470000	1110	1112	1110_1112	0.118395	2.11121
chr1	172070000	172110000	chr1	172390000	172470000	1111	1112	1111_1112	0.118395	3.2
chr1	175140000	175160000	chr1	175310000	175330000	1130	1131	1130_1131	0.0479052	2.11121
chr1	175420000	175440000	chr1	175780000	175790000	1133	1134	1133_1134	0.197372	2.11121
chr1	176350000	176390000	chr1	176840000	176920000	1136	1141	1136_1141	0.129075	2.11121
chr1	176840000	176920000	chr1	177910000	177970000	1141	1150	1141_1150	0.0968043	2.11121
chr1	178490000	178560000	chr1	178980000	179020000	1153	1158	1153_1158	0.148997	3.2
chr1	181190000	181200000	chr1	181410000	181430000	1178	1179	1178_1179	0.0479052	2.11121
chr1	181460000	181510000	chr1	182050000	182070000	1180	1184	1180_1184	0.169339	2.11121
chr1	182080000	182120000	chr1	182380000	182450000	1185	1187	1185_1187	0.169339	2.11121
chr1	182580000	182610000	chr1	182760000	182800000	1189	1190	1189_1190	0.169339	3.2
chr1	183650000	183670000	chr1	183900000	183930000	1196	1197	1196_1197	0.169339	2.11121
chr1	184060000	184090000	chr1	184210000	184260000	1199	1200	1199_1200	0.169339	2.11121
chr1	184800000	184820000	chr1	184970000	185000000	1207	1208	1207_1208	0.169339	2.11121
chr1	186460000	186500000	chr1	186670000	186680000	1216	1218	1216_1218	0.169339	2.11121
chr1	203850000	203880000	chr1	204120000	204140000	1289	1290	1289_1290	0.137378	2.59921
chr1	218300000	218360000	chr1	219040000	219080000	1394	1399	1394_1399	0.143668	2.11121
chr1	220860000	220910000	chr1	221190000	221230000	1418	1419	1418_1419	0.168645	2.59921
chr1	221470000	221500000	chr1	221890000	221900000	1422	1426	1422_1426	0.180193	2.11121
chr1	222760000	222770000	chr1	223070000	223100000	1433	1437	1433_1437	0.0511868	3.67583
chr1	224110000	224140000	chr1	224310000	224350000	1444	1445	1444_1445	0.1766	2.11121
chr1	225460000	225500000	chr1	225940000	225990000	1455	1463	1455_1463	0.026204	3.2
chr1	225460000	225500000	chr1	226060000	226070000	1455	1464	1455_1464	0.1287	2.11121
chr1	225460000	225500000	chr1	225750000	225790000	1455	1458	1455_1458	0.10085	2.11121
chr1	226620000	226650000	chr1	226820000	226840000	1469	1471	1469_1471	0.0325353	2.59921
chr1	228670000	228740000	chr1	229220000	229280000	1480	1486	1480_1486	0.0374187	3.2
chr1	228670000	228740000	chr1	229460000	229500000	1480	1487	1480_1487	0.12698	2.59921
chr1	229220000	229280000	chr1	229460000	229500000	1486	1487	1486_1487	0.0947279	3.67583
chr1	230760000	230820000	chr1	231190000	231220000	1494	1498	1494_1498	0.176476	3.2
chr1	231340000	231370000	chr1	231580000	231600000	1500	1503	1500_1503	0.0325353	2.59921
chr1	233380000	233470000	chr1	233770000	233800000	1526	1528	1526_1528	0.0947279	3.2
chr1	234470000	234530000	chr1	235060000	235100000	1534	1540	1534_1540	0.026204	2.59921
chr1	234470000	234530000	chr1	234710000	234750000	1534	1537	1534_1537	0.143668	2.11121
chr1	234590000	234620000	chr1	235060000	235100000	1535	1540	1535_1540	0.026204	2.59921
chr1	234590000	234620000	chr1	234710000	234750000	1535	1537	1535_1537	0.180193	2.11121
chr1	234710000	234750000	chr1	235060000	235100000	1537	1540	1537_1540	0.0511868	2.59921
chr1	236090000	236120000	chr1	236480000	236520000	1549	1551	1549_1551	0.0719929	2.59921
chr1	243700000	243770000	chr1	244240000	244300000	1604	1608	1604_1608	0.197663	2.59921
chr1	244590000	244620000	chr1	244780000	244820000	1611	1612	1611_1612	0.0719929	3.2
chr1	244830000	244840000	chr1	245020000	245050000	1613	1614	1613_1614	0.132114	2.59921
chr1	245120000	245170000	chr1	245980000	246040000	1616	1621	1616_1621	0.100119	2.59921
chr1	246080000	246090000	chr1	246430000	246520000	1622	1625	1622_1625	0.197663	2.11121
chr2	6900000	6920000	chr2	7020000	7050000	1655	1656	1655_1656	0.158693	2.11121
chr2	7410000	7440000	chr2	8670000	8720000	1660	1677	1660_1677	0.168063	2.11121
chr2	10100000	10160000	chr2	10410000	10460000	1686	1688	1686_1688	0.168063	5.19842
chr2	10100000	10160000	chr2	10650000	10680000	1686	1689	1686_1689	0.168063	2.59921
chr2	10820000	10860000	chr2	11110000	11150000	1691	1692	1691_1692	0.158693	2.11121
chr2	11220000	11250000	chr2	11410000	11460000	1694	1695	1694_1695	0.168063	2.11121
chr2	11470000	11490000	chr2	11570000	11610000	1696	1697	1696_1697	0.158693	2.11121
chr2	11810000	11870000	chr2	12960000	13020000	1700	1706	1700_1706	0.158693	2.11121
chr2	17820000	17870000	chr2	18360000	18380000	1731	1734	1731_1734	0.168063	2.11121
chr2	17820000	17870000	chr2	18140000	18170000	1731	1732	1731_1732	0.168063	2.11121
chr2	20420000	20450000	chr2	20620000	20650000	1751	1752	1751_1752	0.0685682	3.67583
chr2	20660000	20690000	chr2	20930000	20970000	1753	1756	1753_1756	0.192622	2.59921
chr2	25940000	25980000	chr2	26140000	26170000	1779	1780	1779_1780	0.130212	2.59921
chr2	26590000	26610000	chr2	26730000	26750000	1784	1785	1784_1785	0.0489116	2.11121
chr2	27690000	27750000	chr2	28380000	28460000	1795	1799	1795_1799	0.172525	4.22243
chr2	28550000	28610000	chr2	28750000	28770000	1800	1802	1800_1802	0.0489116	2.11121
chr2	30170000	30230000	chr2	30680000	30740000	1813	1820	1813_1820	0.0685682	3.67583
chr2	30680000	30740000	chr2	31150000	31190000	1820	1822	1820_1822	0.192622	2.59921
chr2	37390000	37420000	chr2	37830000	37890000	1844	1848	1844_1848	0.0175781	2.11121
chr2	41850000	41870000	chr2	42070000	42120000	1878	1879	1878_1879	0.0246591	2.59921
chr2	42820000	42860000	chr2	43220000	43290000	1885	1889	1885_1889	0.158334	3.2
chr2	44930000	45000000	chr2	45480000	45520000	1901	1902	1901_1902	0.0413752	2.11121
chr2	45630000	45670000	chr2	45910000	45950000	1904	1906	1904_1906	0.19858	2.11121
chr2	45970000	46030000	chr2	46450000	46490000	1907	1912	1907_1912	0.0442413	2.11121
chr2	46620000	46670000	chr2	46870000	46930000	1915	1917	1915_1917	0.00806564	2.11121
chr2	61910000	61930000	chr2	62400000	62430000	2007	2012	2007_2012	0.161578	2.59921
chr2	65260000	65280000	chr2	65550000	65580000	2035	2038	2035_2038	0.0406494	2.59921
chr2	66420000	66470000	chr2	66560000	66600000	2045	2046	2045_2046	0.0850133	2.59921
chr2	68730000	68750000	chr2	68900000	68920000	2064	2065	2064_2065	0.113617	2.59921
chr2	70290000	70340000	chr2	70620000	70640000	2082	2083	2082_2083	0.113617	3.67583
chr2	74690000	74710000	chr2	74860000	74890000	2112	2114	2112_2114	0.0272577	2.11121
chr2	74900000	74940000	chr2	75040000	75060000	2115	2116	2115_2116	0.162356	2.59921
chr2	75070000	75100000	chr2	75390000	75440000	2117	2122	2117_2122	0.0525648	2.59921
chr2	75180000	75200000	chr2	75390000	75440000	2120	2122	2120_2122	0.127704	3.2
chr2	78420000	78460000	chr2	78950000	79000000	2141	2145	2141_2145	0.0938213	2.59921
chr2	78420000	78460000	chr2	78850000	78870000	2141	2144	2141_2144	0.159915	2.59921
chr2	79210000	79250000	chr2	79840000	79890000	2150	2157	2150_2157	0.142209	2.59921
chr2	84480000	84520000	chr2	84620000	84640000	2172	2173	2172_2173	0.127704	2.11121
chr2	84480000	84520000	chr2	84860000	84890000	2172	2174	2172_2174	0.0525648	2.59921
chr2	85050000	85080000	chr2	85270000	85300000	2177	2179	2177_2179	0.0525648	2.11121
chr2	85410000	85430000	chr2	85540000	85570000	2181	2182	2181_2182	0.0305643	2.11121
chr2	85630000	85680000	chr2	86060000	86170000	2183	2189	2183_2189	0.101763	2.59921
chr2	85700000	85750000	chr2	85800000	85850000	2184	2185	2184_2185	0.0747244	2.11121
chr2	85800000	85850000	chr2	86060000	86170000	2185	2189	2185_2189	0.162356	2.11121
chr2	85860000	85870000	chr2	86030000	86050000	2186	2188	2186_2188	0.0854439	3.67583
chr2	96290000	96320000	chr2	96500000	96530000	2207	2208	2207_2208	0.195268	2.59921
chr2	96840000	96870000	chr2	96940000	96960000	2210	2211	2210_2211	0.131117	2.11121
chr2	97700000	97750000	chr2	98370000	98400000	2212	2216	2212_2216	0.131117	2.11121
chr2	98640000	98660000	chr2	98820000	98850000	2218	2219	2218_2219	0.131117	2.11121
chr2	99530000	99580000	chr2	100220000	100280000	2224	2231	2224_2231	0.174179	2.59921
chr2	99790000	99840000	chr2	100220000	100280000	2227	2231	2227_2231	0.16805	3.2
chr2	100220000	100280000	chr2	100350000	100410000	2231	2232	2231_2232	0.16805	2.11121
chr2	100600000	100620000	chr2	100960000	101000000	2233	2236	2233_2236	0.131117	2.11121
chr2	100720000	100740000	chr2	100960000	101000000	2234	2236	2234_2236	0.16805	2.11121
chr2	101010000	101030000	chr2	101140000	101200000	2237	2239	2237_2239	0.131117	2.59921
chr2	101500000	101540000	chr2	101820000	101850000	2244	2245	2244_2245	0.164486	2.11121
chr2	102000000	102040000	chr2	102220000	102270000	2247	2250	2247_2250	0.16805	4.22243
chr2	105110000	105130000	chr2	105230000	105250000	2265	2266	2265_2266	0.16805	2.11121
chr2	105340000	105380000	chr2	105510000	105540000	2267	2268	2267_2268	0.131117	2.11121
chr2	109110000	109140000	chr2	109490000	109520000	2289	2293	2289_2293	0.164486	2.11121
chr2	110950000	110960000	chr2	111640000	111660000	2298	2301	2298_2301	0.097933	2.11121
chr2	112710000	112760000	chr2	112930000	112960000	2308	2309	2308_2309	0.137088	2.11121
chr2	118030000	118060000	chr2	118840000	118870000	2326	2330	2326_2330	0.0685107	2.11121
chr2	118200000	118230000	chr2	118840000	118870000	2329	2330	2329_2330	0.0725686	2.59921
chr2	119010000	119030000	chr2	119260000	119300000	2332	2333	2332_2333	0.154081	2.59921
chr2	120330000	120360000	chr2	120510000	120550000	2345	2347	2345_2347	0.185632	3.2
chr2	120330000	120360000	chr2	120660000	120680000	2345	2349	2345_2349	0.0349532	2.59921
chr2	120690000	120720000	chr2	121060000	121120000	2350	2353	2350_2353	0.00729983	2.11121
chr2	121390000	121420000	chr2	121700000	121730000	2355	2357	2355_2357	0.185632	2.11121
chr2	130780000	130820000	chr2	131090000	131110000	2386	2391	2386_2391	0.0477106	2.11121
chr2	135030000	135040000	chr2	135690000	135730000	2409	2412	2409_2412	0.190997	2.11121
chr2	135900000	135920000	chr2	136360000	136390000	2414	2417	2414_2417	0.0477106	2.11121
chr2	142680000	142700000	chr2	142960000	142990000	2432	2434	2432_2434	0.154998	2.11121
chr2	148970000	149030000	chr2	149540000	149570000	2450	2453	2450_2453	0.112234	2.11121
chr2	152160000	152210000	chr2	152600000	152640000	2463	2467	2463_2467	0.112234	2.59921
chr2	168330000	168370000	chr2	168670000	168700000	2548	2549	2548_2549	0.138019	2.11121
chr2	170360000	170410000	chr2	170800000	170830000	2562	2564	2562_2564	0.0849693	3.2
chr2	173020000	173060000	chr2	173200000	173230000	2583	2584	2583_2584	0.138019	3.2
chr2	174760000	174780000	chr2	174970000	175000000	2601	2602	2601_2602	0.0961021	2.11121
chr2	176110000	176150000	chr2	176450000	176470000	2609	2611	2609_2611	0.0287057	2.11121
chr2	176110000	176150000	chr2	176540000	176570000	2609	2612	2609_2612	0.0849693	2.11121
chr2	176110000	176150000	chr2	176630000	176670000	2609	2613	2609_2613	0.00258504	2.59921
chr2	199960000	200000000	chr2	200460000	200490000	2731	2736	2731_2736	0.105193	3.2
chr2	200890000	200930000	chr2	201060000	201080000	2741	2743	2741_2743	0.195369	2.59921
chr2	201830000	201870000	chr2	202170000	202190000	2750	2751	2750_2751	0.105193	3.2
chr2	206770000	206820000	chr2	207450000	207490000	2784	2790	2784_2790	0.173508	2.11121
chr2	207740000	207770000	chr2	208020000	208070000	2791	2793	2791_2793	0.116937	4.22243
chr2	208380000	208450000	chr2	209310000	209360000	2794	2800	2794_2800	0.104299	2.11121
chr2	209940000	210000000	chr2	210180000	210210000	2803	2805	2803_2805	0.126052	2.11121
chr2	215430000	215470000	chr2	215890000	215930000	2826	2829	2826_2829	0.0663199	2.59921
chr2	216510000	216550000	chr2	216650000	216720000	2837	2838	2837_2838	0.082016	2.11121
chr2	216650000	216720000	chr2	217700000	217750000	2838	2850	2838_2850	0.120319	2.59921
chr2	216650000	216720000	chr2	217490000	217530000	2838	2847	2838_2847	0.105193	2.11121
chr2	217780000	217800000	chr2	218030000	218070000	2851	2854	2851_2854	0.181617	2.11121
chr2	223970000	224000000	chr2	224270000	224290000	2907	2910	2907_2910	0.159111	2.11121
chr2	229780000	229820000	chr2	229900000	229920000	2965	2966	2965_2966	0.159111	2.11121
chr2	231880000	231940000	chr2	232400000	232430000	2982	2988	2982_2988	0.14189	3.67583
chr2	231880000	231940000	chr2	232500000	232530000	2982	2989	2982_2989	0.14189	3.2
chr2	234100000	234150000	chr2	234490000	234520000	3004	3007	3004_3007	0.159786	2.11121
chr2	234530000	234580000	chr2	235080000	235160000	3008	3018	3008_3018	0.0675665	2.11121
chr2	234530000	234580000	chr2	235030000	235040000	3008	3016	3008_3016	0.181617	2.11121
chr2	235770000	235800000	chr2	236160000	236190000	3022	3023	3022_3023	0.0620879	2.11121
chr2	236340000	236360000	chr2	237020000	237070000	3025	3033	3025_3033	0.00742342	3.67583
chr2	236490000	236530000	chr2	237020000	237070000	3027	3033	3027_3033	0.149355	4.22243
chr2	237120000	237170000	chr2	237540000	237570000	3035	3038	3035_3038	0.185709	3.2
chr2	241710000	241740000	chr2	241860000	241880000	3078	3079	3078_3079	0.0685473	2.11121
chr3	3190000	3240000	chr3	4290000	4300000	3087	3096	3087_3096	0.0938973	2.11121
chr3	4340000	4370000	chr3	4610000	4650000	3097	3099	3097_3099	0.191986	3.2
chr3	4690000	4740000	chr3	5030000	5070000	3101	3105	3101_3105	0.110084	3.2
chr3	4690000	4740000	chr3	4970000	4990000	3101	3104	3101_3104	0.133994	2.11121
chr3	9010000	9020000	chr3	9290000	9320000	3122	3123	3122_3123	0.168278	5.19842
chr3	13480000	13510000	chr3	13630000	13650000	3155	3156	3155_3156	0.0938973	2.11121
chr3	14250000	14270000	chr3	14450000	14480000	3162	3163	3162_3163	0.0938973	2.59921
chr3	16280000	16300000	chr3	16530000	16560000	3180	3181	3180_3181	0.0938973	3.67583
chr3	27700000	27730000	chr3	28300000	28340000	3235	3237	3235_3237	0.130324	2.59921
chr3	33120000	33150000	chr3	33360000	33390000	3261	3262	3261_3262	0.0798373	2.11121
chr3	37000000	37030000	chr3	37190000	37220000	3277	3278	3277_3278	0.0798373	2.59921
chr3	39100000	39130000	chr3	39280000	39300000	3298	3300	3298_3300	0.185729	2.11121
chr3	39700000	39740000	chr3	39970000	40000000	3307	3310	3307_3310	0.195923	2.59921
chr3	42230000	42260000	chr3	42430000	42450000	3338	3339	3338_3339	0.168806	2.11121
chr3	44520000	44550000	chr3	44900000	44930000	3363	3365	3363_3365	0.140989	2.11121
chr3	45020000	45050000	chr3	45480000	45530000	3366	3368	3366_3368	0.140989	2.59921
chr3	45020000	45050000	chr3	45200000	45240000	3366	3367	3366_3367	0.0229554	2.11121
chr3	45200000	45240000	chr3	45640000	45670000	3367	3369	3367_3369	0.195923	2.11121
chr3	45200000	45240000	chr3	45480000	45530000	3367	3368	3367_3368	0.156531	2.59921
chr3	45940000	45960000	chr3	46070000	46100000	3373	3374	3373_3374	0.162691	2.11121
chr3	46700000	46720000	chr3	46880000	46910000	3381	3382	3381_3382	0.0229554	2.59921
chr3	47510000	47560000	chr3	47780000	47800000	3387	3388	3387_3388	0.168806	2.59921
chr3	47820000	47850000	chr3	48140000	48160000	3389	3391	3389_3391	0.140989	3.67583
chr3	50350000	50390000	chr3	50530000	50570000	3413	3416	3413_3416	0.164722	3.67583
chr3	50420000	50440000	chr3	50530000	50570000	3414	3416	3414_3416	0.166507	2.11121
chr3	51990000	52030000	chr3	52130000	52150000	3430	3431	3430_3431	0.0229554	2.11121
chr3	53350000	53390000	chr3	53700000	53720000	3444	3447	3444_3447	0.140989	2.59921
chr3	55470000	55510000	chr3	55710000	55750000	3460	3462	3460_3462	0.168806	2.11121
chr3	66260000	66280000	chr3	66800000	66830000	3551	3559	3551_3559	0.159838	3.2
chr3	66380000	66420000	chr3	66800000	66830000	3553	3559	3553_3559	0.159838	3.2
chr3	98590000	98620000	chr3	98790000	98840000	3675	3676	3675_3676	0.115031	2.11121
chr3	99830000	99850000	chr3	100040000	100090000	3686	3687	3686_3687	0.115031	2.59921
chr3	99830000	99850000	chr3	100230000	100260000	3686	3688	3686_3688	0.115031	2.59921
chr3	101790000	101830000	chr3	102210000	102250000	3695	3698	3695_3698	0.115031	2.11121
chr3	129620000	129660000	chr3	129920000	129970000	3857	3859	3857_3859	0.1138	2.11121
chr3	149110000	149130000	chr3	149250000	149280000	3997	3998	3997_3998	0.0885419	2.11121
chr3	149500000	149560000	chr3	149710000	149750000	4002	4004	4002_4004	0.0885419	2.11121
chr3	149950000	149980000	chr3	150180000	150200000	4008	4009	4008_4009	0.0885419	2.59921
chr3	151430000	151470000	chr3	151820000	151860000	4029	4030	4029_4030	0.0885419	2.59921
chr3	152240000	152280000	chr3	152430000	152460000	4035	4036	4035_4036	0.0885419	2.11121
chr3	154720000	154780000	chr3	155310000	155340000	4051	4058	4051_4058	0.0885419	2.11121
chr3	155350000	155380000	chr3	155680000	155710000	4059	4061	4059_4061	0.178075	2.59921
chr3	156660000	156700000	chr3	157060000	157160000	4068	4070	4068_4070	0.0885419	2.11121
chr3	158820000	158860000	chr3	159250000	159280000	4081	4085	4081_4085	0.0885419	2.11121
chr3	159250000	159280000	chr3	159780000	159830000	4085	4088	4085_4088	0.150899	2.11121
chr3	159610000	159630000	chr3	159780000	159830000	4087	4088	4087_4088	0.162807	2.11121
chr3	161260000	161290000	chr3	161400000	161440000	4099	4100	4099_4100	0.0885419	2.11121
chr3	170950000	170980000	chr3	171560000	171580000	4125	4128	4125_4128	0.0903329	2.11121
chr3	179010000	179030000	chr3	179300000	179320000	4160	4163	4160_4163	0.161773	2.11121
chr3	181690000	181730000	chr3	182240000	182280000	4170	4172	4170_4172	0.0411234	2.11121
chr3	183140000	183210000	chr3	183360000	183390000	4181	4182	4181_4182	0.0369352	3.2
chr3	183850000	183910000	chr3	184230000	184290000	4186	4191	4186_4191	0.161905	3.2
chr3	184350000	184390000	chr3	184520000	184540000	4192	4194	4192_4194	0.170617	3.67583
chr3	184350000	184390000	chr3	184760000	184790000	4192	4197	4192_4197	0.0970676	3.2
chr3	184550000	184580000	chr3	184760000	184790000	4195	4197	4195_4197	0.0369352	2.59921
chr3	185970000	186000000	chr3	186230000	186280000	4207	4210	4207_4210	0.0542496	3.2
chr3	185970000	186000000	chr3	186520000	186560000	4207	4212	4207_4212	0.0369352	2.11121
chr3	186230000	186280000	chr3	186520000	186560000	4210	4212	4210_4212	0.0937391	2.11121
chr3	186830000	186860000	chr3	187150000	187180000	4216	4219	4216_4219	0.0962866	2.11121
chr3	187210000	187240000	chr3	187660000	187700000	4220	4223	4220_4223	0.0962866	2.11121
chr3	187310000	187330000	chr3	187660000	187700000	4221	4223	4221_4223	0.00883217	2.59921
chr3	187710000	187770000	chr3	189130000	189160000	4224	4246	4224_4246	0.0369352	2.11121
chr3	187710000	187770000	chr3	188920000	188980000	4224	4245	4224_4245	0.00883217	2.11121
chr3	187980000	187990000	chr3	188920000	188980000	4227	4245	4227_4245	0.152873	2.11121
chr3	189220000	189280000	chr3	189900000	189950000	4247	4254	4247_4254	0.139901	2.11121
chr3	189960000	189990000	chr3	190190000	190210000	4255	4257	4255_4257	0.18972	2.59921
chr3	192460000	192490000	chr3	192770000	192830000	4273	4277	4273_4277	0.140309	2.11121
chr3	192770000	192830000	chr3	193030000	193060000	4277	4281	4277_4281	0.0393613	2.11121
chr3	193770000	193810000	chr3	194290000	194360000	4286	4291	4286_4291	0.0358255	2.59921
chr3	194660000	194700000	chr3	195240000	195270000	4294	4299	4294_4299	0.0369352	2.11121
chr3	194660000	194700000	chr3	194970000	195000000	4294	4296	4294_4296	0.111413	2.11121
chr3	194660000	194700000	chr3	195090000	195140000	4294	4298	4294_4298	0.0369352	2.59921
chr3	196060000	196080000	chr3	196190000	196210000	4304	4305	4304_4305	0.0970676	2.11121
chr3	197230000	197270000	chr3	197490000	197520000	4315	4317	4315_4317	0.0542496	3.2
chr4	2750000	2790000	chr4	2920000	2950000	4333	4334	4333_4334	0.108389	3.2
chr4	6710000	6730000	chr4	6860000	6910000	4353	4354	4353_4354	0.0266518	2.59921
chr4	7180000	7210000	chr4	7700000	7730000	4356	4360	4356_4360	0.108389	3.67583
chr4	8240000	8270000	chr4	8390000	8410000	4363	4364	4363_4364	0.160484	3.67583
chr4	9750000	9780000	chr4	10000000	10030000	4369	4371	4369_4371	0.0416252	2.11121
chr4	10150000	10180000	chr4	10530000	10550000	4372	4374	4372_4374	0.108389	2.11121
chr4	12840000	12860000	chr4	13530000	13560000	4388	4389	4388_4389	0.108389	2.11121
chr4	16010000	16040000	chr4	16220000	16270000	4414	4416	4414_4416	0.165257	3.2
chr4	16280000	16310000	chr4	17440000	17470000	4417	4421	4417_4421	0.0416252	2.11121
chr4	17800000	17850000	chr4	18570000	18620000	4426	4431	4426_4431	0.108224	2.59921
chr4	38020000	38080000	chr4	38660000	38740000	4482	4486	4482_4486	0.0564694	3.2
chr4	38170000	38200000	chr4	38660000	38740000	4483	4486	4483_4486	0.127564	2.11121
chr4	38310000	38340000	chr4	38660000	38740000	4484	4486	4484_4486	0.184415	2.11121
chr4	38900000	38920000	chr4	39110000	39140000	4490	4491	4490_4491	0.127654	3.67583
chr4	40920000	40960000	chr4	41200000	41230000	4501	4502	4501_4502	0.0484581	4.22243
chr4	41250000	41290000	chr4	41630000	41700000	4503	4505	4503_4505	0.00323655	2.11121
chr4	47670000	47710000	chr4	47820000	47850000	4521	4522	4521_4522	0.0477631	3.2
chr4	53480000	53510000	chr4	54210000	54250000	4550	4556	4550_4556	0.184415	2.11121
chr4	53910000	53930000	chr4	54210000	54250000	4555	4556	4555_4556	0.00994278	3.67583
chr4	80330000	80380000	chr4	81000000	81090000	4671	4675	4671_4675	0.112734	2.59921
chr4	86910000	86940000	chr4	87080000	87140000	4724	4725	4724_4725	0.111896	2.59921
chr4	109990000	110070000	chr4	110500000	110530000	4813	4816	4813_4816	0.100218	2.11121
chr4	109990000	110070000	chr4	110200000	110220000	4813	4814	4813_4814	0.158143	2.11121
chr4	114360000	114410000	chr4	114660000	114700000	4845	4846	4845_4846	0.158143	2.11121
chr4	120140000	120170000	chr4	121080000	121110000	4863	4866	4863_4866	0.158143	2.11121
chr4	124310000	124350000	chr4	125240000	125290000	4886	4889	4886_4889	0.158143	2.11121
chr4	140860000	140880000	chr4	141120000	141140000	4926	4927	4926_4927	0.166059	2.11121
chr4	145210000	145250000	chr4	145560000	145610000	4941	4943	4941_4943	0.166059	2.59921
chr4	165520000	165540000	chr4	166080000	166100000	5048	5049	5048_5049	0.164087	3.2
chr4	168700000	168720000	chr4	168890000	169040000	5059	5060	5059_5060	0.164087	2.11121
chr4	168890000	169040000	chr4	169470000	169500000	5060	5061	5060_5061	0.122106	2.11121
chr4	173000000	173050000	chr4	173240000	173300000	5070	5073	5070_5073	0.0748794	2.59921
chr4	183830000	183860000	chr4	184140000	184190000	5113	5114	5113_5114	0.176453	2.11121
chr4	185620000	185660000	chr4	186010000	186050000	5128	5131	5128_5131	0.191935	2.11121
chr5	5130000	5150000	chr5	5370000	5420000	5158	5160	5158_5160	0.112378	2.11121
chr5	10450000	10470000	chr5	10620000	10640000	5191	5192	5191_5192	0.0634704	2.11121
chr5	14690000	14740000	chr5	14990000	15020000	5207	5209	5207_5209	0.0634704	3.2
chr5	53460000	53490000	chr5	54190000	54230000	5350	5353	5350_5353	0.0728194	2.59921
chr5	54480000	54530000	chr5	54840000	54870000	5356	5357	5356_5357	0.0728194	2.11121
chr5	66290000	66320000	chr5	66740000	66770000	5465	5468	5465_5468	0.111492	2.11121
chr5	67220000	67280000	chr5	68230000	68270000	5473	5489	5473_5489	0.121743	2.11121
chr5	72350000	72380000	chr5	72510000	72540000	5512	5513	5512_5513	0.148312	2.11121
chr5	73590000	73600000	chr5	73780000	73800000	5521	5523	5521_5523	0.111556	2.11121
chr5	82630000	82650000	chr5	83430000	83470000	5599	5603	5599_5603	0.128047	3.2
chr5	87770000	87800000	chr5	88660000	88760000	5611	5617	5611_5617	0.0117851	2.11121
chr5	88660000	88760000	chr5	90250000	90280000	5617	5622	5617_5622	0.0897523	2.11121
chr5	90840000	90880000	chr5	91370000	91430000	5628	5634	5628_5634	0.166394	2.11121
chr5	91080000	91120000	chr5	91370000	91430000	5631	5634	5631_5634	0.134599	2.11121
chr5	95820000	95880000	chr5	96320000	96370000	5645	5648	5645_5648	0.0160434	2.11121
chr5	113370000	113390000	chr5	113500000	113540000	5697	5699	5697_5699	0.15519	2.11121
chr5	115300000	115320000	chr5	115570000	115600000	5709	5711	5709_5711	0.12021	3.2
chr5	126340000	126360000	chr5	126520000	126560000	5749	5750	5749_5750	0.162022	2.59921
chr5	139780000	139810000	chr5	139960000	139980000	5873	5874	5873_5874	0.0518167	2.11121
chr5	141670000	141710000	chr5	141920000	141970000	5892	5895	5892_5895	0.0518167	3.2
chr5	146520000	146560000	chr5	146950000	146980000	5932	5934	5932_5934	0.143206	4.52548
chr5	147210000	147240000	chr5	147360000	147390000	5937	5938	5937_5938	0.115823	2.11121
chr5	147610000	147640000	chr5	147800000	147830000	5941	5942	5941_5942	0.119506	3.2
chr5	148710000	148760000	chr5	148990000	149000000	5949	5950	5949_5950	0.088615	2.11121
chr5	149340000	149380000	chr5	149550000	149580000	5955	5957	5955_5957	0.18502	2.11121
chr5	149620000	149660000	chr5	149810000	149850000	5958	5960	5958_5960	0.114602	2.59921
chr5	149810000	149850000	chr5	149970000	150000000	5960	5961	5960_5961	0.124564	2.11121
chr5	149810000	149850000	chr5	150200000	150230000	5960	5964	5960_5964	0.191615	2.11121
chr5	150450000	150470000	chr5	150540000	150580000	5966	5967	5966_5967	0.119506	2.11121
chr5	152510000	152560000	chr5	153940000	153990000	5980	5983	5980_5983	0.115823	2.11121
chr5	154050000	154090000	chr5	154390000	154420000	5984	5986	5984_5986	0.114602	2.11121
chr5	154160000	154210000	chr5	154390000	154420000	5985	5986	5985_5986	0.122884	2.59921
chr5	154460000	154480000	chr5	154600000	154660000	5988	5989	5988_5989	0.0874547	2.11121
chr5	154600000	154660000	chr5	154800000	154830000	5989	5990	5989_5990	0.114602	3.67583
chr5	157790000	157840000	chr5	157930000	158020000	6007	6010	6007_6010	0.16396	3.2
chr5	158160000	158190000	chr5	159090000	159170000	6012	6018	6012_6018	0.0874547	2.11121
chr5	158670000	158710000	chr5	159090000	159170000	6014	6018	6014_6018	0.0874547	3.2
chr5	159300000	159340000	chr5	159940000	160000000	6020	6027	6020_6027	0.119506	3.67583
chr5	159430000	159460000	chr5	159940000	160000000	6022	6027	6022_6027	0.163873	3.2
chr5	160180000	160210000	chr5	160330000	160370000	6030	6031	6030_6031	0.114602	2.11121
chr5	168670000	168730000	chr5	169540000	169590000	6064	6070	6064_6070	0.111447	2.11121
chr5	170190000	170270000	chr5	170410000	170450000	6074	6075	6074_6075	0.0420228	2.59921
chr5	171400000	171430000	chr5	172020000	172060000	6082	6088	6082_6088	0.10735	2.59921
chr5	172460000	172490000	chr5	172680000	172730000	6095	6097	6095_6097	0.0420228	2.59921
chr5	172680000	172730000	chr5	172910000	172950000	6097	6100	6097_6100	0.00944893	2.11121
chr5	173600000	173640000	chr5	173960000	174000000	6107	6110	6107_6110	0.0201578	2.59921
chr5	174940000	174960000	chr5	175440000	175460000	6119	6120	6119_6120	0.0420228	2.59921
chr5	175530000	175550000	chr5	175700000	175740000	6121	6122	6121_6122	0.0601232	2.59921
chr5	178270000	178290000	chr5	178540000	178580000	6137	6138	6137_6138	0.0486691	3.2
chr5	179150000	179180000	chr5	179480000	179510000	6140	6141	6140_6141	0.132947	2.59921
chr6	180000	210000	chr6	400000	430000	6152	6154	6152_6154	0.155859	3.2
chr6	580000	620000	chr6	1300000	1450000	6156	6163	6156_6163	0.15821	2.11121
chr6	1570000	1630000	chr6	2610000	2650000	6164	6178	6164_6178	0.170955	2.11121
chr6	1570000	1630000	chr6	2340000	2370000	6164	6174	6164_6174	0.0950415	2.59921
chr6	1570000	1630000	chr6	2080000	2120000	6164	6170	6164_6170	0.0667387	2.11121
chr6	1570000	1630000	chr6	2440000	2470000	6164	6175	6164_6175	0.0950415	2.11121
chr6	3240000	3310000	chr6	3710000	3760000	6186	6195	6186_6195	0.0343182	2.59921
chr6	3240000	3310000	chr6	3950000	4020000	6186	6199	6186_6199	0.170955	2.11121
chr6	3240000	3310000	chr6	3600000	3610000	6186	6191	6186_6191	0.155859	2.59921
chr6	3340000	3380000	chr6	3710000	3760000	6187	6195	6187_6195	0.155859	2.11121
chr6	3430000	3510000	chr6	3710000	3760000	6189	6195	6189_6195	0.155859	2.11121
chr6	3710000	3760000	chr6	3950000	4020000	6195	6199	6195_6199	0.155859	2.11121
chr6	4280000	4310000	chr6	4920000	4960000	6202	6206	6202_6206	0.166116	2.59921
chr6	7220000	7300000	chr6	7570000	7630000	6231	6234	6231_6234	0.155859	3.2
chr6	7390000	7430000	chr6	7570000	7630000	6232	6234	6232_6234	0.170955	2.59921
chr6	11130000	11170000	chr6	11480000	11520000	6267	6270	6267_6270	0.0408189	2.59921
chr6	11560000	11700000	chr6	12220000	12250000	6272	6279	6272_6279	0.184839	2.11121
chr6	12270000	12330000	chr6	12590000	12620000	6280	6283	6280_6283	0.17456	3.2
chr6	13890000	13930000	chr6	14120000	14160000	6295	6297	6295_6297	0.15821	2.11121
chr6	13890000	13930000	chr6	14050000	14070000	6295	6296	6295_6296	0.166116	2.11121
chr6	15680000	15720000	chr6	16180000	16210000	6316	6321	6316_6321	0.155859	2.11121
chr6	17140000	17170000	chr6	17780000	17860000	6332	6338	6332_6338	0.17456	2.59921
chr6	17140000	17170000	chr6	17570000	17620000	6332	6335	6332_6335	0.0941007	2.11121
chr6	18300000	18340000	chr6	18490000	18510000	6343	6345	6343_6345	0.155859	3.2
chr6	19220000	19240000	chr6	19410000	19420000	6354	6358	6354_6358	0.17456	2.11121
chr6	20550000	20600000	chr6	21570000	21620000	6374	6385	6374_6385	0.148455	2.11121
chr6	26110000	26150000	chr6	27120000	27200000	6416	6424	6416_6424	0.148455	2.59921
chr6	26260000	26350000	chr6	26560000	26620000	6420	6422	6420_6422	0.148455	2.59921
chr6	27120000	27200000	chr6	27760000	27840000	6424	6428	6424_6428	0.110385	3.2
chr6	31190000	31210000	chr6	31360000	31380000	6452	6453	6452_6453	0.110385	2.11121
chr6	32400000	32450000	chr6	32690000	32750000	6458	6459	6458_6459	0.110385	2.11121
chr6	32400000	32450000	chr6	32780000	32820000	6458	6461	6458_6461	0.162891	2.11121
chr6	33580000	33610000	chr6	34130000	34260000	6469	6474	6469_6474	0.191829	2.11121
chr6	34130000	34260000	chr6	34400000	34430000	6474	6475	6474_6475	0.110385	2.11121
chr6	35580000	35600000	chr6	35720000	35770000	6488	6489	6488_6489	0.148455	2.11121
chr6	52390000	52430000	chr6	52640000	52680000	6626	6628	6626_6628	0.0280215	2.11121
chr6	55870000	56000000	chr6	56270000	56310000	6660	6661	6660_6661	0.00462779	2.11121
chr6	56350000	56370000	chr6	56570000	56600000	6662	6663	6662_6663	0.00547411	3.2
chr6	56640000	56650000	chr6	56850000	56860000	6664	6665	6664_6665	0.196465	2.11121
chr6	61550000	61560000	chr6	61670000	61680000	6671	6673	6671_6673	0.196465	2.11121
chr6	63340000	63370000	chr6	63570000	63620000	6676	6677	6676_6677	0.155078	2.11121
chr6	63340000	63370000	chr6	63740000	63790000	6676	6678	6676_6678	0.155078	3.2
chr6	63570000	63620000	chr6	63740000	63790000	6677	6678	6677_6678	0.0857775	2.11121
chr6	65550000	65560000	chr6	65770000	65780000	6685	6686	6685_6686	0.15003	2.11121
chr6	69320000	69330000	chr6	69610000	69620000	6700	6702	6700_6702	0.169065	2.11121
chr6	70670000	70720000	chr6	70870000	70900000	6714	6715	6714_6715	0.0906939	2.11121
chr6	71370000	71390000	chr6	71500000	71520000	6721	6722	6721_6722	0.196465	2.11121
chr6	72400000	72430000	chr6	73120000	73180000	6733	6738	6733_6738	0.0645076	2.11121
chr6	73460000	73510000	chr6	73610000	73630000	6740	6741	6740_6741	0.0700355	2.11121
chr6	108490000	108580000	chr6	108770000	108880000	6862	6864	6862_6864	0.172928	3.2
chr6	109690000	109730000	chr6	110030000	110060000	6874	6875	6874_6875	0.109302	2.11121
chr6	111030000	111060000	chr6	111200000	111230000	6884	6885	6884_6885	0.138998	3.2
chr6	111700000	111730000	chr6	111980000	112040000	6889	6890	6889_6890	0.109302	2.59921
chr6	116260000	116300000	chr6	116540000	116570000	6919	6921	6919_6921	0.0582072	2.11121
chr6	118950000	118980000	chr6	119100000	119120000	6938	6939	6938_6939	0.122293	2.11121
chr6	121410000	121450000	chr6	122020000	122050000	6947	6952	6947_6952	0.0396797	2.11121
chr6	123400000	123420000	chr6	123700000	123730000	6959	6960	6959_6960	0.109302	3.2
chr6	125290000	125330000	chr6	125750000	125770000	6973	6974	6973_6974	0.0582072	2.11121
chr6	129570000	129610000	chr6	129720000	129760000	7003	7004	7003_7004	0.0554866	2.11121
chr6	130870000	130910000	chr6	131100000	131130000	7013	7014	7013_7014	0.0554866	2.59921
chr6	131780000	131790000	chr6	131900000	131950000	7019	7020	7019_7020	0.122839	2.11121
chr6	131900000	131950000	chr6	132160000	132180000	7020	7021	7020_7021	0.0579819	2.11121
chr6	132270000	132310000	chr6	132470000	132490000	7023	7024	7023_7024	0.0554866	2.11121
chr6	132810000	132850000	chr6	133500000	133550000	7029	7034	7029_7034	0.109294	2.59921
chr6	133890000	133940000	chr6	134080000	134100000	7037	7038	7037_7038	0.0554866	2.11121
chr6	134130000	134190000	chr6	134900000	134960000	7039	7048	7039_7048	0.109294	3.67583
chr6	134130000	134190000	chr6	134630000	134660000	7039	7043	7039_7043	0.0554866	2.11121
chr6	134130000	134190000	chr6	134820000	134850000	7039	7046	7039_7046	0.0554866	2.59921
chr6	135480000	135540000	chr6	136200000	136240000	7054	7062	7054_7062	0.0554866	2.59921
chr6	136570000	136580000	chr6	136780000	136810000	7067	7070	7067_7070	0.122839	2.11121
chr6	137070000	137110000	chr6	137610000	137650000	7073	7077	7073_7077	0.183643	2.59921
chr6	137690000	137730000	chr6	137940000	137980000	7078	7081	7078_7081	0.122839	2.11121
chr6	137690000	137730000	chr6	137860000	137880000	7078	7079	7078_7079	0.164601	2.11121
chr6	139210000	139240000	chr6	139340000	139400000	7093	7094	7093_7094	0.164601	2.11121
chr6	142680000	142710000	chr6	143000000	143050000	7115	7118	7115_7118	0.183643	2.11121
chr6	142680000	142710000	chr6	142930000	142960000	7115	7117	7115_7117	0.183643	2.11121
chr6	143560000	143580000	chr6	144000000	144030000	7122	7126	7122_7126	0.0554866	2.11121
chr6	148560000	148590000	chr6	149410000	149480000	7164	7173	7164_7173	0.183618	3.2
chr6	149010000	149090000	chr6	149410000	149480000	7169	7173	7169_7173	0.11617	3.2
chr6	150070000	150110000	chr6	150320000	150350000	7179	7180	7179_7180	0.173641	2.11121
chr6	150880000	150910000	chr6	151320000	151350000	7185	7189	7185_7189	0.11617	3.67583
chr6	151000000	151030000	chr6	151320000	151350000	7186	7189	7186_7189	0.173641	2.11121
chr6	151650000	151690000	chr6	152250000	152290000	7190	7194	7190_7194	0.11617	2.11121
chr6	154900000	154940000	chr6	155140000	155200000	7213	7216	7213_7216	0.11617	2.59921
chr6	154900000	154940000	chr6	155230000	155270000	7213	7217	7213_7217	0.174323	2.11121
chr6	158200000	158230000	chr6	158580000	158630000	7238	7241	7238_7241	0.183333	3.2
chr6	158680000	158730000	chr6	158960000	158980000	7243	7247	7243_7247	0.11617	2.59921
chr6	159010000	159030000	chr6	159110000	159140000	7248	7249	7248_7249	0.173641	2.11121
chr6	160050000	160130000	chr6	160440000	160470000	7254	7256	7254_7256	0.151305	3.2
chr6	160910000	160940000	chr6	161350000	161380000	7259	7263	7259_7263	0.170933	2.59921
chr6	161400000	161420000	chr6	161680000	161700000	7264	7266	7264_7266	0.173641	2.11121
chr6	165880000	165900000	chr6	166090000	166110000	7278	7279	7278_7279	0.12601	2.11121
chr7	310000	350000	chr7	750000	780000	7310	7313	7310_7313	0.189638	3.67583
chr7	310000	350000	chr7	620000	660000	7310	7312	7310_7312	0.189638	2.11121
chr7	1190000	1220000	chr7	1410000	1450000	7317	7318	7317_7318	0.189638	2.11121
chr7	1570000	1600000	chr7	2200000	2230000	7320	7323	7320_7323	0.189638	3.2
chr7	1650000	1680000	chr7	2200000	2230000	7321	7323	7321_7323	0.189638	2.11121
chr7	4790000	4830000	chr7	5080000	5090000	7338	7339	7338_7339	0.189638	2.11121
chr7	6130000	6170000	chr7	6320000	6360000	7348	7350	7348_7350	0.189638	2.11121
chr7	7400000	7430000	chr7	7530000	7550000	7357	7359	7357_7359	0.189638	2.11121
chr7	8430000	8450000	chr7	8710000	8730000	7365	7366	7365_7366	0.189638	2.11121
chr7	11400000	11440000	chr7	11830000	11860000	7372	7374	7372_7374	0.189638	2.11121
chr7	11400000	11440000	chr7	12310000	12350000	7372	7376	7372_7376	0.189638	2.11121
chr7	12650000	12700000	chr7	13240000	13310000	7381	7386	7381_7386	0.189638	2.59921
chr7	17680000	17740000	chr7	18310000	18370000	7419	7421	7419_7421	0.189638	2.11121
chr7	19710000	19770000	chr7	20590000	20640000	7428	7436	7428_7436	0.134784	2.11121
chr7	23530000	23580000	chr7	23700000	23720000	7458	7459	7458_7459	0.11541	2.11121
chr7	23850000	23910000	chr7	24370000	24410000	7461	7465	7461_7465	0.15942	2.11121
chr7	25250000	25280000	chr7	25550000	25580000	7472	7474	7472_7474	0.15942	2.11121
chr7	25380000	25410000	chr7	25820000	25910000	7473	7475	7473_7475	0.15288	2.11121
chr7	25820000	25910000	chr7	26340000	26390000	7475	7480	7475_7480	0.104286	2.11121
chr7	25820000	25910000	chr7	26060000	26110000	7475	7476	7475_7476	0.15942	2.59921
chr7	25820000	25910000	chr7	26640000	26700000	7475	7483	7475_7483	0.15288	2.59921
chr7	26340000	26390000	chr7	26640000	26700000	7480	7483	7480_7483	0.104286	2.11121
chr7	26640000	26700000	chr7	27120000	27180000	7483	7487	7483_7487	0.125925	2.59921
chr7	26840000	26870000	chr7	27120000	27180000	7485	7487	7485_7487	0.122788	2.11121
chr7	27190000	27250000	chr7	27740000	27800000	7488	7492	7488_7492	0.15288	2.59921
chr7	27190000	27250000	chr7	28000000	28040000	7488	7494	7488_7494	0.15942	3.67583
chr7	27190000	27250000	chr7	27570000	27600000	7488	7489	7488_7489	0.104286	2.59921
chr7	28370000	28410000	chr7	28840000	28870000	7499	7504	7499_7504	0.11541	2.59921
chr7	28910000	28940000	chr7	29090000	29120000	7505	7506	7505_7506	0.104286	2.11121
chr7	30150000	30190000	chr7	30390000	30430000	7514	7516	7514_7516	0.142498	2.11121
chr7	30950000	31000000	chr7	31110000	31170000	7520	7522	7520_7522	0.122788	2.11121
chr7	31720000	31780000	chr7	32180000	32230000	7525	7528	7525_7528	0.156669	2.11121
chr7	37180000	37260000	chr7	37810000	37860000	7555	7561	7555_7561	0.15288	3.67583
chr7	38090000	38120000	chr7	38340000	38360000	7564	7567	7564_7567	0.127296	2.11121
chr7	38910000	38960000	chr7	39430000	39540000	7575	7578	7575_7578	0.15499	3.67583
chr7	39570000	39600000	chr7	39730000	39760000	7579	7580	7579_7580	0.0852995	2.59921
chr7	41020000	41060000	chr7	41680000	41740000	7594	7600	7594_7600	0.176276	3.67583
chr7	45880000	45940000	chr7	47070000	47120000	7637	7642	7637_7642	0.129683	2.11121
chr7	45880000	45940000	chr7	47150000	47200000	7637	7644	7637_7644	0.0852995	2.59921
chr7	45880000	45940000	chr7	46340000	46370000	7637	7638	7637_7638	0.16667	2.59921
chr7	46340000	46370000	chr7	47070000	47120000	7638	7642	7638_7642	0.181349	2.11121
chr7	47230000	47300000	chr7	47790000	47840000	7645	7652	7645_7652	0.16667	3.2
chr7	50450000	50480000	chr7	51130000	51170000	7669	7676	7669_7676	0.0852995	3.2
chr7	54750000	54800000	chr7	55230000	55290000	7686	7691	7686_7691	0.0852995	3.2
chr7	55230000	55290000	chr7	55390000	55420000	7691	7692	7691_7692	0.15499	2.11121
chr7	66190000	66200000	chr7	66430000	66450000	7713	7715	7713_7715	0.189706	2.59921
chr7	66540000	66570000	chr7	66960000	67010000	7718	7725	7718_7725	0.189706	2.11121
chr7	68140000	68200000	chr7	68930000	68950000	7741	7757	7741_7757	0.193993	2.11121
chr7	70180000	70210000	chr7	70660000	70720000	7777	7785	7777_7785	0.0312233	2.11121
chr7	70820000	70870000	chr7	71700000	71760000	7787	7803	7787_7803	0.00849827	2.59921
chr7	70940000	70970000	chr7	71090000	71150000	7789	7792	7789_7792	0.16111	2.11121
chr7	71040000	71060000	chr7	71650000	71670000	7790	7802	7790_7802	0.12349	2.11121
chr7	73590000	73630000	chr7	73710000	73740000	7811	7812	7811_7812	0.0944173	2.11121
chr7	73840000	73890000	chr7	74010000	74040000	7813	7814	7813_7814	0.0502342	2.11121
chr7	74200000	74220000	chr7	74380000	74410000	7816	7817	7816_7817	0.112396	2.11121
chr7	83400000	83430000	chr7	83640000	83670000	7882	7883	7882_7883	0.0815029	2.11121
chr7	83930000	83950000	chr7	85010000	85060000	7885	7890	7885_7890	0.0313523	2.11121
chr7	87300000	87320000	chr7	87410000	87430000	7906	7907	7906_7907	0.0634587	2.11121
chr7	91070000	91110000	chr7	91770000	91820000	7929	7934	7929_7934	0.00814397	2.11121
chr7	92600000	92640000	chr7	92820000	92870000	7939	7942	7939_7942	0.182002	2.11121
chr7	95520000	95540000	chr7	95680000	95690000	7966	7967	7966_7967	0.0795258	2.11121
chr7	96400000	96440000	chr7	97010000	97070000	7973	7976	7973_7976	0.174202	2.11121
chr7	98420000	98450000	chr7	98830000	98860000	7985	7987	7985_7987	0.0210708	2.11121
chr7	99030000	99050000	chr7	99290000	99360000	7991	7994	7991_7994	0.0795258	2.11121
chr7	100450000	100480000	chr7	100560000	100590000	8002	8003	8002_8003	0.0795258	2.11121
chr7	100450000	100480000	chr7	100680000	100720000	8002	8005	8002_8005	0.0795258	2.11121
chr7	101540000	101590000	chr7	102220000	102300000	8011	8019	8011_8019	0.144892	3.67583
chr7	106130000	106200000	chr7	106430000	106470000	8042	8046	8042_8046	0.18941	2.11121
chr7	108170000	108190000	chr7	108460000	108490000	8062	8065	8062_8065	0.0795258	2.11121
chr7	121360000	121390000	chr7	121540000	121560000	8127	8128	8127_8128	0.0475799	2.11121
chr7	127640000	127650000	chr7	128200000	128220000	8157	8162	8157_8162	0.171978	2.11121
chr7	127690000	127730000	chr7	128200000	128220000	8158	8162	8158_8162	0.118732	2.11121
chr7	129650000	129680000	chr7	129990000	130020000	8173	8177	8173_8177	0.189136	2.59921
chr7	131050000	131110000	chr7	131410000	131430000	8185	8187	8185_8187	0.171978	3.67583
chr7	131050000	131110000	chr7	131300000	131320000	8185	8186	8185_8186	0.17359	2.11121
chr7	131500000	131520000	chr7	131640000	131660000	8188	8189	8188_8189	0.171978	2.11121
chr7	132310000	132330000	chr7	132560000	132610000	8197	8198	8197_8198	0.171978	2.11121
chr7	135660000	135690000	chr7	135980000	136020000	8213	8215	8213_8215	0.171978	2.11121
chr7	135790000	135820000	chr7	135980000	136020000	8214	8215	8214_8215	0.190284	2.11121
chr7	137640000	137670000	chr7	137870000	137920000	8220	8222	8220_8222	0.171978	2.11121
chr7	138140000	138170000	chr7	138720000	138770000	8225	8228	8225_8228	0.192105	2.11121
chr7	139470000	139530000	chr7	139980000	140010000	8230	8234	8230_8234	0.171978	2.59921
chr7	139610000	139650000	chr7	139980000	140010000	8231	8234	8231_8234	0.189136	2.59921
chr7	139760000	139790000	chr7	139980000	140010000	8233	8234	8233_8234	0.189136	2.59921
chr7	140500000	140530000	chr7	140640000	140660000	8241	8242	8241_8242	0.171978	3.2
chr7	141960000	141990000	chr7	142170000	142200000	8256	8257	8256_8257	0.189136	2.11121
chr7	142990000	143020000	chr7	143200000	143230000	8262	8263	8262_8263	0.171978	2.59921
chr7	148550000	148590000	chr7	148950000	148980000	8275	8277	8275_8277	0.192309	2.11121
chr7	154900000	154930000	chr7	155330000	155370000	8305	8307	8305_8307	0.0137195	2.11121
chr7	155170000	155200000	chr7	155330000	155370000	8306	8307	8306_8307	0.171442	3.2
chr7	155580000	155610000	chr7	155740000	155760000	8309	8310	8309_8310	0.174746	3.2
chr7	155790000	155830000	chr7	156460000	156490000	8311	8315	8311_8315	0.174746	2.59921
chr7	155790000	155830000	chr7	156740000	156830000	8311	8322	8311_8322	0.174746	2.59921
chr7	155790000	155830000	chr7	156640000	156660000	8311	8319	8311_8319	0.174746	2.59921
chr8	1880000	1900000	chr8	2010000	2040000	8344	8345	8344_8345	0.0909332	3.2
chr8	6410000	6440000	chr8	6680000	6700000	8363	8365	8363_8365	0.127035	2.59921
chr8	6410000	6440000	chr8	6770000	6800000	8363	8366	8363_8366	0.0909332	3.2
chr8	8250000	8280000	chr8	8630000	8680000	8367	8369	8367_8369	0.0909332	2.11121
chr8	8250000	8280000	chr8	8940000	8950000	8367	8375	8367_8375	0.151703	2.11121
chr8	8380000	8400000	chr8	8630000	8680000	8368	8369	8368_8369	0.139649	2.11121
chr8	8750000	8790000	chr8	8970000	9010000	8372	8376	8372_8376	0.0909332	3.67583
chr8	9030000	9060000	chr8	9140000	9180000	8377	8379	8377_8379	0.151003	2.11121
chr8	10020000	10050000	chr8	10320000	10350000	8385	8387	8385_8387	0.0909332	2.11121
chr8	10570000	10590000	chr8	10810000	10830000	8390	8391	8390_8391	0.0268198	2.11121
chr8	11400000	11440000	chr8	11540000	11580000	8395	8396	8395_8396	0.127035	2.59921
chr8	11540000	11580000	chr8	11720000	11770000	8396	8397	8396_8397	0.0294281	2.11121
chr8	12860000	12890000	chr8	13020000	13060000	8400	8401	8400_8401	0.0130369	2.11121
chr8	13360000	13400000	chr8	13630000	13670000	8403	8405	8403_8405	0.0909332	2.11121
chr8	16810000	16840000	chr8	17110000	17150000	8417	8418	8417_8418	0.101528	2.11121
chr8	17550000	17610000	chr8	17880000	17920000	8423	8426	8423_8426	0.0909332	2.11121
chr8	17550000	17610000	chr8	17690000	17730000	8423	8424	8423_8424	0.0909332	2.11121
chr8	18120000	18140000	chr8	18780000	18810000	8429	8436	8429_8436	0.195376	2.59921
chr8	18900000	18930000	chr8	19250000	19300000	8437	8442	8437_8442	0.0909332	2.11121
chr8	19340000	19420000	chr8	19820000	19850000	8444	8449	8444_8449	0.159145	2.11121
chr8	19860000	19890000	chr8	20110000	20140000	8450	8452	8450_8452	0.088989	3.67583
chr8	22400000	22440000	chr8	22560000	22590000	8474	8475	8474_8475	0.0327953	2.59921
chr8	22610000	22670000	chr8	22890000	22930000	8476	8478	8476_8478	0.0765221	2.59921
chr8	22610000	22670000	chr8	23000000	23030000	8476	8479	8476_8479	0.156419	2.59921
chr8	22680000	22720000	chr8	22890000	22930000	8477	8478	8477_8478	0.108245	2.59921
chr8	23460000	23500000	chr8	23680000	23760000	8485	8487	8485_8487	0.143216	2.11121
chr8	23840000	23870000	chr8	24180000	24230000	8488	8489	8488_8489	0.126417	2.59921
chr8	24240000	24260000	chr8	24400000	24420000	8490	8491	8490_8491	0.126417	2.11121
chr8	25580000	25600000	chr8	26070000	26100000	8502	8506	8502_8506	0.126417	2.11121
chr8	26670000	26720000	chr8	27190000	27220000	8510	8512	8510_8512	0.0873493	3.67583
chr8	27420000	27480000	chr8	27580000	27620000	8515	8516	8515_8516	0.186265	2.59921
chr8	28060000	28090000	chr8	28310000	28340000	8520	8522	8520_8522	0.126086	2.59921
chr8	28590000	28630000	chr8	28720000	28750000	8525	8526	8525_8526	0.185225	2.11121
chr8	30200000	30240000	chr8	30550000	30610000	8540	8541	8540_8541	0.0873493	3.67583
chr8	35600000	35630000	chr8	35870000	35900000	8564	8565	8564_8565	0.158993	2.11121
chr8	36850000	36880000	chr8	37690000	37740000	8568	8576	8568_8576	0.0619254	2.59921
chr8	37120000	37190000	chr8	37690000	37740000	8570	8576	8570_8576	0.0568156	2.59921
chr8	37360000	37400000	chr8	37690000	37740000	8573	8576	8573_8576	0.0765221	3.2
chr8	41690000	41710000	chr8	41820000	41840000	8602	8603	8602_8603	0.0969899	2.11121
chr8	42160000	42190000	chr8	42350000	42440000	8607	8609	8607_8609	0.0789028	2.59921
chr8	42350000	42440000	chr8	42670000	42680000	8609	8611	8609_8611	0.0743828	3.2
chr8	48130000	48180000	chr8	48900000	48950000	8629	8637	8629_8637	0.0969899	3.2
chr8	48300000	48330000	chr8	48900000	48950000	8631	8637	8631_8637	0.012736	2.11121
chr8	52100000	52130000	chr8	52390000	52420000	8645	8647	8645_8647	0.0743828	2.11121
chr8	52730000	52750000	chr8	52920000	52980000	8651	8652	8651_8652	0.012736	2.11121
chr8	57560000	57590000	chr8	58350000	58410000	8683	8689	8683_8689	0.137074	2.59921
chr8	70130000	70170000	chr8	70390000	70410000	8757	8758	8757_8758	0.190868	2.11121
chr8	80970000	81020000	chr8	81220000	81250000	8810	8811	8810_8811	0.100519	2.11121
chr8	86110000	86140000	chr8	86340000	86370000	8826	8827	8826_8827	0.100519	2.11121
chr8	93810000	93840000	chr8	93950000	94010000	8849	8850	8849_8850	0.182417	2.11121
chr8	100140000	100190000	chr8	100500000	100550000	8899	8904	8899_8904	0.182417	2.59921
chr8	100810000	100870000	chr8	101280000	101350000	8909	8915	8909_8915	0.182417	2.11121
chr8	101610000	101650000	chr8	102180000	102250000	8920	8923	8920_8923	0.182417	2.11121
chr8	107050000	107080000	chr8	107490000	107540000	8959	8960	8959_8960	0.182417	2.11121
chr8	108890000	108920000	chr8	109300000	109330000	8968	8971	8968_8971	0.182417	2.59921
chr8	117850000	117880000	chr8	118100000	118150000	9006	9007	9006_9007	0.192123	2.11121
chr8	118730000	118770000	chr8	119050000	119080000	9009	9010	9009_9010	0.192123	2.11121
chr8	132860000	132890000	chr8	133190000	133240000	9106	9107	9106_9107	0.0782418	2.59921
chr8	132860000	132890000	chr8	133430000	133470000	9106	9109	9106_9109	0.177741	4.22243
chr8	133190000	133240000	chr8	133430000	133470000	9107	9109	9107_9109	0.0782418	2.59921
chr8	138160000	138180000	chr8	138670000	138700000	9130	9133	9130_9133	0.125798	2.59921
chr8	140810000	140850000	chr8	141050000	141090000	9147	9148	9147_9148	0.125798	2.11121
chr8	141470000	141510000	chr8	142440000	142480000	9153	9156	9153_9156	0.125798	3.67583
chr8	141710000	141740000	chr8	142440000	142480000	9154	9156	9154_9156	0.0782418	2.11121
chr9	590000	630000	chr9	740000	800000	9173	9174	9173_9174	0.119843	3.2
chr9	3720000	3740000	chr9	4310000	4400000	9191	9194	9191_9194	0.0857559	2.59921
chr9	6040000	6080000	chr9	6290000	6320000	9204	9206	9204_9206	0.194524	2.11121
chr9	6350000	6370000	chr9	6550000	6590000	9207	9208	9207_9208	0.14274	2.11121
chr9	12720000	12740000	chr9	12870000	12900000	9217	9218	9217_9218	0.119843	2.11121
chr9	13400000	13460000	chr9	14340000	14390000	9223	9231	9223_9231	0.178611	2.59921
chr9	13400000	13460000	chr9	13660000	13680000	9223	9225	9223_9225	0.188119	2.11121
chr9	17800000	17830000	chr9	18200000	18230000	9256	9259	9256_9259	0.0857559	3.2
chr9	22300000	22320000	chr9	22440000	22460000	9288	9289	9288_9289	0.1347	2.11121
chr9	27330000	27350000	chr9	27520000	27550000	9300	9301	9300_9301	0.1347	2.59921
chr9	68580000	68600000	chr9	68980000	69020000	9347	9353	9347_9353	0.0297034	2.11121
chr9	69040000	69060000	chr9	69180000	69200000	9354	9355	9354_9355	0.037403	2.11121
chr9	69950000	69980000	chr9	70100000	70130000	9360	9361	9360_9361	0.0750216	2.11121
chr9	70340000	70370000	chr9	70480000	70520000	9363	9365	9363_9365	0.198277	2.11121
chr9	70630000	70660000	chr9	71230000	71300000	9367	9371	9367_9371	0.0750216	3.2
chr9	72250000	72310000	chr9	72800000	72840000	9379	9386	9379_9386	0.0750216	2.11121
chr9	72250000	72310000	chr9	72580000	72620000	9379	9382	9379_9382	0.0634823	2.59921
chr9	72850000	72880000	chr9	73010000	73110000	9387	9388	9387_9388	0.0750216	2.11121
chr9	83930000	83980000	chr9	84250000	84290000	9443	9445	9443_9445	0.0877897	2.59921
chr9	89530000	89630000	chr9	90080000	90110000	9485	9492	9485_9492	0.0877897	3.2
chr9	110610000	110670000	chr9	111290000	111340000	9657	9666	9657_9666	0.0347069	2.11121
chr9	112060000	112120000	chr9	112330000	112380000	9673	9675	9673_9675	0.114369	2.59921
chr9	113430000	113460000	chr9	113640000	113670000	9683	9685	9683_9685	0.0347069	2.11121
chr9	114090000	114120000	chr9	114270000	114310000	9693	9696	9693_9696	0.104708	2.59921
chr9	120780000	120790000	chr9	121050000	121070000	9743	9745	9743_9745	0.153879	2.11121
chr9	121530000	121560000	chr9	121980000	122010000	9749	9752	9749_9752	0.114369	2.59921
chr9	121680000	121710000	chr9	121980000	122010000	9751	9752	9751_9752	0.191217	2.59921
chr9	122100000	122130000	chr9	122340000	122370000	9753	9756	9753_9756	0.0347069	2.11121
chr9	122440000	122490000	chr9	122790000	122820000	9757	9759	9757_9759	0.141329	3.2
chr9	123080000	123110000	chr9	123340000	123370000	9764	9766	9764_9766	0.123914	3.67583
chr9	123530000	123560000	chr9	124010000	124060000	9768	9771	9768_9771	0.114369	2.11121
chr9	124120000	124140000	chr9	124300000	124340000	9773	9775	9773_9775	0.141329	2.59921
chr9	125390000	125430000	chr9	126220000	126250000	9791	9801	9791_9801	0.177495	2.11121
chr9	126920000	126970000	chr9	127190000	127210000	9809	9810	9809_9810	0.0347069	2.11121
chr9	127490000	127520000	chr9	127890000	127930000	9816	9819	9816_9819	0.153879	2.11121
chr9	127940000	127960000	chr9	128020000	128050000	9820	9821	9820_9821	0.191742	2.11121
chr9	129110000	129180000	chr9	129590000	129630000	9827	9830	9827_9830	0.00631334	2.11121
chr9	129470000	129500000	chr9	129590000	129630000	9829	9830	9829_9830	0.180482	2.59921
chr9	131150000	131180000	chr9	131320000	131340000	9846	9847	9846_9847	0.153182	2.11121
chr9	131570000	131610000	chr9	131730000	131750000	9851	9853	9851_9853	0.0405362	2.11121
chr9	131760000	131800000	chr9	132230000	132280000	9854	9860	9854_9860	0.019469	2.11121
chr9	133520000	133550000	chr9	133710000	133730000	9869	9871	9869_9871	0.0886285	2.59921
chr9	133780000	133800000	chr9	133980000	134010000	9872	9873	9872_9873	0.0405362	2.11121
chr9	134160000	134190000	chr9	134430000	134460000	9874	9876	9874_9876	0.0886285	2.59921
chr9	135710000	135720000	chr9	136150000	136170000	9882	9885	9882_9885	0.180482	3.2
chr9	135960000	135980000	chr9	136110000	136130000	9883	9884	9883_9884	0.0345147	2.11121
chr9	136480000	136510000	chr9	136620000	136650000	9887	9888	9887_9888	0.0345147	2.59921
chr10	3190000	3260000	chr10	4760000	4790000	9912	9929	9912_9929	0.0939676	2.59921
chr10	6900000	6940000	chr10	7390000	7440000	9951	9954	9951_9954	0.17112	3.2
chr10	7840000	7890000	chr10	9180000	9220000	9962	9974	9962_9974	0.0939676	2.11121
chr10	11780000	11800000	chr10	11970000	11990000	9999	10000	9999_10000	0.169203	2.11121
chr10	13630000	13670000	chr10	13760000	13810000	10018	10019	10018_10019	0.115528	2.11121
chr10	14450000	14530000	chr10	14810000	14840000	10025	10028	10025_10028	0.0939676	3.67583
chr10	16830000	16860000	chr10	17220000	17270000	10044	10047	10044_10047	0.0939676	2.59921
chr10	26700000	26730000	chr10	26860000	26880000	10116	10117	10116_10117	0.144813	2.11121
chr10	28640000	28680000	chr10	29120000	29140000	10129	10132	10129_10132	0.144813	2.59921
chr10	28640000	28680000	chr10	29290000	29320000	10129	10134	10129_10134	0.144813	2.11121
chr10	30720000	30780000	chr10	31780000	31810000	10147	10156	10147_10156	0.153177	2.11121
chr10	32250000	32260000	chr10	32350000	32370000	10162	10163	10162_10163	0.144813	2.11121
chr10	32790000	32810000	chr10	33000000	33020000	10165	10166	10165_10166	0.144813	2.11121
chr10	43270000	43310000	chr10	43450000	43470000	10219	10220	10219_10220	0.138121	2.11121
chr10	43650000	43720000	chr10	44260000	44420000	10221	10234	10221_10234	0.0296637	3.2
chr10	43650000	43720000	chr10	44830000	44880000	10221	10241	10221_10241	0.012057	3.2
chr10	44260000	44420000	chr10	44830000	44880000	10234	10241	10234_10241	0.138695	3.2
chr10	45000000	45050000	chr10	45230000	45270000	10244	10247	10244_10247	0.0956561	2.11121
chr10	45230000	45270000	chr10	45580000	45610000	10247	10250	10247_10250	0.0691255	2.11121
chr10	47010000	47040000	chr10	47300000	47340000	10252	10256	10252_10256	6.17252e-06	3.67583
chr10	47120000	47180000	chr10	47300000	47340000	10255	10256	10255_10256	0.0744136	2.11121
chr10	48720000	48730000	chr10	48880000	48900000	10266	10270	10266_10270	0.169356	2.11121
chr10	49590000	49610000	chr10	49750000	49780000	10277	10278	10277_10278	0.192063	2.11121
chr10	50400000	50430000	chr10	50610000	50630000	10282	10284	10282_10284	0.138121	2.11121
chr10	50990000	51090000	chr10	51960000	52050000	10286	10306	10286_10306	0.100673	2.11121
chr10	52300000	52330000	chr10	52470000	52510000	10312	10314	10312_10314	0.097797	3.67583
chr10	69230000	69250000	chr10	69380000	69400000	10409	10410	10409_10410	0.039367	2.11121
chr10	70910000	70940000	chr10	71260000	71290000	10420	10422	10420_10422	0.0567998	2.59921
chr10	72360000	72390000	chr10	72830000	72870000	10436	10441	10436_10441	0.180522	3.2
chr10	73890000	73900000	chr10	74080000	74090000	10448	10449	10448_10449	0.0830129	2.11121
chr10	74240000	74280000	chr10	75010000	75040000	10453	10457	10453_10457	0.0830129	2.11121
chr10	74240000	74280000	chr10	75080000	75120000	10453	10459	10453_10459	0.0524877	2.59921
chr10	74340000	74350000	chr10	74800000	74810000	10454	10456	10454_10456	0.178012	2.11121
chr10	74420000	74430000	chr10	75010000	75040000	10455	10457	10455_10457	0.0777995	2.11121
chr10	77150000	77190000	chr10	77620000	77660000	10472	10478	10472_10478	0.0924182	3.2
chr10	77380000	77410000	chr10	77620000	77660000	10475	10478	10475_10478	0.0749298	2.59921
chr10	77490000	77500000	chr10	77620000	77660000	10477	10478	10477_10478	0.158629	2.11121
chr10	77820000	77860000	chr10	77980000	78020000	10480	10482	10480_10482	0.0794974	2.11121
chr10	78040000	78080000	chr10	79180000	79220000	10483	10493	10483_10493	0.0780983	2.59921
chr10	78190000	78230000	chr10	79180000	79220000	10484	10493	10484_10493	0.167212	2.59921
chr10	86680000	86720000	chr10	86890000	86920000	10530	10531	10530_10531	0.0749298	2.11121
chr10	89420000	89440000	chr10	89550000	89580000	10551	10552	10551_10552	0.0689398	2.11121
chr10	98440000	98480000	chr10	99230000	99270000	10617	10623	10617_10623	0.130495	2.11121
chr10	103700000	103730000	chr10	103850000	103910000	10658	10659	10658_10659	0.0336478	2.59921
chr10	110110000	110150000	chr10	110270000	110290000	10670	10671	10670_10671	0.188204	2.59921
chr10	110300000	110340000	chr10	110520000	110570000	10672	10673	10672_10673	0.0461474	2.59921
chr10	112530000	112590000	chr10	113510000	113530000	10692	10698	10692_10698	0.183651	2.11121
chr10	113680000	113710000	chr10	114090000	114120000	10700	10705	10700_10705	0.0864651	2.59921
chr10	113790000	113820000	chr10	114090000	114120000	10702	10705	10702_10705	0.0461474	2.59921
chr10	114290000	114310000	chr10	114420000	114480000	10707	10708	10707_10708	0.19295	2.59921
chr10	114540000	114570000	chr10	114770000	114810000	10710	10711	10710_10711	0.19295	2.11121
chr10	114870000	114890000	chr10	115100000	115140000	10712	10713	10712_10713	0.190634	2.59921
chr10	116770000	116820000	chr10	117160000	117180000	10727	10729	10727_10729	0.0864651	3.2
chr10	117480000	117560000	chr10	118200000	118250000	10733	10737	10733_10737	0.0571102	3.2
chr10	118560000	118590000	chr10	118790000	118820000	10741	10744	10741_10744	0.136564	2.11121
chr10	119180000	119210000	chr10	119470000	119480000	10747	10749	10747_10749	0.19295	2.11121
chr10	119180000	119210000	chr10	119420000	119440000	10747	10748	10747_10748	0.0571102	3.2
chr10	119180000	119210000	chr10	119520000	119570000	10747	10751	10747_10751	0.19295	2.11121
chr10	123040000	123100000	chr10	123540000	123610000	10782	10785	10782_10785	0.183651	2.11121
chr10	123120000	123150000	chr10	123370000	123390000	10783	10784	10783_10784	0.136564	2.11121
chr10	123540000	123610000	chr10	123950000	123980000	10785	10786	10785_10786	0.0437306	2.59921
chr10	123990000	124030000	chr10	124360000	124400000	10787	10791	10787_10791	0.0461474	2.59921
chr10	125960000	126000000	chr10	126490000	126520000	10804	10807	10804_10807	0.178735	3.67583
chr10	128250000	128310000	chr10	129950000	129990000	10819	10829	10819_10829	0.180145	2.59921
chr10	129010000	129050000	chr10	129950000	129990000	10823	10829	10823_10829	0.185197	2.11121
chr10	132210000	132250000	chr10	132350000	132360000	10850	10851	10850_10851	0.0872035	2.11121
chr10	132440000	132480000	chr10	132630000	132650000	10853	10855	10853_10855	0.115006	2.11121
chr11	2290000	2310000	chr11	2410000	2440000	10873	10874	10873_10874	0.0712846	2.11121
chr11	2410000	2440000	chr11	2860000	2900000	10874	10878	10874_10878	0.126193	3.2
chr11	2520000	2560000	chr11	2860000	2900000	10875	10878	10875_10878	0.00480152	2.11121
chr11	3830000	3860000	chr11	4070000	4080000	10883	10884	10883_10884	0.0182579	2.59921
chr11	6000000	6040000	chr11	6310000	6360000	10900	10902	10900_10902	0.183862	3.2
chr11	6490000	6540000	chr11	6680000	6710000	10904	10906	10904_10906	0.138803	2.11121
chr11	8200000	8240000	chr11	8550000	8580000	10916	10920	10916_10920	0.126193	3.2
chr11	9740000	9790000	chr11	9960000	9990000	10932	10934	10932_10934	0.126193	2.11121
chr11	9740000	9790000	chr11	10300000	10350000	10932	10936	10932_10936	0.0275451	2.11121
chr11	10770000	10800000	chr11	11010000	11050000	10945	10948	10945_10948	0.152219	3.2
chr11	11750000	11820000	chr11	12020000	12070000	10958	10962	10958_10962	0.126193	2.59921
chr11	12020000	12070000	chr11	12250000	12350000	10962	10963	10962_10963	0.126193	2.11121
chr11	12250000	12350000	chr11	12860000	12910000	10963	10973	10963_10973	0.0130487	2.59921
chr11	12490000	12540000	chr11	12860000	12910000	10966	10973	10966_10973	0.187312	2.59921
chr11	13150000	13230000	chr11	13330000	13360000	10976	10977	10976_10977	0.0438413	2.11121
chr11	17370000	17390000	chr11	17490000	17520000	11013	11014	11013_11014	0.126193	2.11121
chr11	17720000	17750000	chr11	17960000	18000000	11016	11017	11016_11017	0.126193	3.2
chr11	19240000	19270000	chr11	19530000	19580000	11028	11030	11028_11030	0.163272	2.11121
chr11	19530000	19580000	chr11	19880000	19920000	11030	11033	11030_11033	0.0766441	2.59921
chr11	19530000	19580000	chr11	19730000	19760000	11030	11031	11030_11031	0.0182579	2.11121
chr11	26740000	26780000	chr11	27120000	27200000	11060	11062	11060_11062	0.0848113	2.59921
chr11	32030000	32060000	chr11	32160000	32200000	11092	11094	11092_11094	0.115042	2.59921
chr11	33320000	33390000	chr11	33660000	33710000	11100	11101	11100_11101	0.115042	2.59921
chr11	34150000	34190000	chr11	34350000	34370000	11106	11107	11106_11107	0.115042	2.11121
chr11	34920000	34950000	chr11	35380000	35430000	11114	11116	11114_11116	0.115042	2.59921
chr11	35590000	35630000	chr11	36250000	36270000	11118	11122	11118_11122	0.115042	2.11121
chr11	43870000	43910000	chr11	44020000	44060000	11183	11184	11183_11184	0.118137	2.11121
chr11	44090000	44130000	chr11	44510000	44570000	11185	11189	11185_11189	0.0123063	2.11121
chr11	44090000	44130000	chr11	44610000	44650000	11185	11190	11185_11190	0.110142	2.59921
chr11	44240000	44320000	chr11	44510000	44570000	11187	11189	11187_11189	0.060379	2.11121
chr11	44510000	44570000	chr11	44890000	44940000	11189	11196	11189_11196	0.130394	2.11121
chr11	44610000	44650000	chr11	44890000	44940000	11190	11196	11190_11196	0.0120863	2.11121
chr11	44890000	44940000	chr11	45290000	45400000	11196	11200	11196_11200	0.118137	3.2
chr11	45290000	45400000	chr11	45760000	45790000	11200	11206	11200_11206	0.0636141	2.59921
chr11	46370000	46420000	chr11	46520000	46550000	11216	11217	11216_11217	0.134484	2.59921
chr11	46640000	46670000	chr11	46780000	46820000	11219	11222	11219_11222	0.17245	2.11121
chr11	46870000	46910000	chr11	47140000	47180000	11223	11226	11223_11226	0.00145697	2.11121
chr11	47460000	47480000	chr11	47590000	47600000	11230	11231	11230_11231	0.121572	2.59921
chr11	47930000	47950000	chr11	48100000	48130000	11234	11236	11234_11236	0.0372171	3.67583
chr11	56830000	56860000	chr11	57230000	57270000	11246	11248	11246_11248	0.0535778	2.11121
chr11	57110000	57140000	chr11	57230000	57270000	11247	11248	11247_11248	0.072789	2.59921
chr11	60340000	60370000	chr11	60600000	60640000	11279	11281	11279_11281	0.0377833	2.11121
chr11	62900000	62920000	chr11	63010000	63040000	11304	11305	11304_11305	0.164986	2.11121
chr11	65340000	65400000	chr11	65500000	65530000	11328	11330	11328_11330	0.0923449	3.2
chr11	66670000	66710000	chr11	66820000	66850000	11345	11346	11345_11346	0.0535778	2.11121
chr11	68020000	68060000	chr11	68190000	68210000	11349	11350	11349_11350	0.187549	2.11121
chr11	69090000	69130000	chr11	69630000	69710000	11363	11368	11363_11368	0.026361	2.59921
chr11	69870000	69930000	chr11	70180000	70210000	11370	11371	11370_11371	0.026361	2.11121
chr11	72710000	72740000	chr11	73230000	73270000	11395	11401	11395_11401	0.161799	2.11121
chr11	72830000	72850000	chr11	73150000	73180000	11397	11400	11397_11400	0.0338619	2.11121
chr11	75880000	75910000	chr11	76140000	76170000	11426	11427	11426_11427	0.0795344	2.59921
chr11	77180000	77220000	chr11	77530000	77560000	11439	11441	11439_11441	0.0852555	2.11121
chr11	85940000	85960000	chr11	86190000	86230000	11495	11497	11495_11497	0.0962634	2.59921
chr11	110420000	110480000	chr11	111210000	111260000	11588	11598	11588_11598	0.142727	3.2
chr11	110700000	110720000	chr11	111210000	111260000	11591	11598	11591_11598	0.1417	2.11121
chr11	111280000	111300000	chr11	111420000	111460000	11599	11600	11599_11600	0.1417	3.2
chr11	113880000	113900000	chr11	114230000	114270000	11616	11620	11616_11620	0.1417	2.11121
chr11	113990000	114080000	chr11	114230000	114270000	11618	11620	11618_11620	0.1417	2.59921
chr11	113990000	114080000	chr11	114160000	114200000	11618	11619	11618_11619	0.1417	2.59921
chr11	116760000	116800000	chr11	117090000	117130000	11644	11647	11644_11647	0.144582	2.11121
chr11	116850000	116890000	chr11	117090000	117130000	11645	11647	11645_11647	0.0742572	2.11121
chr11	117410000	117450000	chr11	117790000	117850000	11650	11651	11650_11651	0.0569871	2.59921
chr11	117790000	117850000	chr11	117930000	117970000	11651	11652	11651_11652	0.144582	2.11121
chr11	119640000	119670000	chr11	120090000	120140000	11670	11675	11670_11675	0.184001	2.59921
chr11	120490000	120530000	chr11	120670000	120700000	11683	11684	11683_11684	0.0569871	2.11121
chr11	121300000	121330000	chr11	121520000	121600000	11694	11696	11694_11696	0.144582	3.2
chr11	121630000	121680000	chr11	122480000	122520000	11697	11706	11697_11706	0.1417	2.11121
chr11	121630000	121680000	chr11	122190000	122230000	11697	11703	11697_11703	0.1417	2.11121
chr11	122830000	122890000	chr11	123020000	123050000	11710	11711	11710_11711	0.187987	3.2
chr11	125910000	125940000	chr11	126170000	126210000	11738	11740	11738_11740	0.1417	2.59921
chr11	128150000	128200000	chr11	128620000	128650000	11754	11758	11754_11758	0.0572862	2.11121
chr11	128150000	128200000	chr11	128810000	128860000	11754	11761	11754_11761	0.0788218	2.11121
chr11	128280000	128310000	chr11	128620000	128650000	11755	11758	11755_11758	0.0480961	2.11121
chr11	129320000	129380000	chr11	129720000	129770000	11766	11768	11766_11768	0.0738956	3.67583
chr11	129800000	129810000	chr11	130120000	130150000	11769	11771	11769_11771	0.192043	2.59921
chr11	130390000	130450000	chr11	130840000	130900000	11774	11777	11774_11777	0.0163478	2.59921
chr11	133060000	133160000	chr11	133810000	133850000	11794	11797	11794_11797	0.0507991	3.2
chr11	134360000	134390000	chr11	134560000	134600000	11801	11802	11801_11802	0.161816	2.11121
chr11	134360000	134390000	chr11	134710000	134740000	11801	11803	11801_11803	0.192043	2.59921
chr12	440000	460000	chr12	540000	590000	11806	11807	11806_11807	0.144701	2.11121
chr12	1110000	1130000	chr12	1560000	1600000	11814	11817	11814_11817	0.132448	2.59921
chr12	1640000	1660000	chr12	1780000	1830000	11818	11819	11818_11819	0.112647	2.11121
chr12	1640000	1660000	chr12	1920000	1950000	11818	11820	11818_11820	0.132448	2.11121
chr12	1780000	1830000	chr12	1920000	1950000	11819	11820	11819_11820	0.0562441	2.11121
chr12	3290000	3330000	chr12	3770000	3800000	11834	11838	11834_11838	0.0965021	2.11121
chr12	3290000	3330000	chr12	3630000	3670000	11834	11836	11834_11836	0.132448	2.11121
chr12	4850000	4870000	chr12	4990000	5010000	11848	11849	11848_11849	0.159435	2.59921
chr12	5150000	5190000	chr12	5420000	5450000	11851	11853	11851_11853	0.166029	3.67583
chr12	6060000	6080000	chr12	6270000	6300000	11858	11860	11858_11860	0.112857	3.2
chr12	6180000	6200000	chr12	6270000	6300000	11859	11860	11859_11860	0.132448	2.11121
chr12	6320000	6350000	chr12	6460000	6470000	11861	11863	11861_11863	0.198006	2.11121
chr12	6930000	6960000	chr12	7100000	7120000	11869	11870	11869_11870	0.198006	2.11121
chr12	7210000	7240000	chr12	7480000	7490000	11872	11875	11872_11875	0.132448	3.67583
chr12	7850000	7870000	chr12	7980000	8010000	11880	11881	11880_11881	0.132448	2.11121
chr12	8650000	8690000	chr12	8860000	8900000	11882	11883	11882_11883	0.132448	2.11121
chr12	11560000	11600000	chr12	12020000	12050000	11902	11906	11902_11906	0.0562441	2.59921
chr12	12350000	12390000	chr12	12620000	12720000	11909	11912	11909_11912	0.0965021	2.11121
chr12	13090000	13110000	chr12	13200000	13230000	11916	11917	11916_11917	0.132448	2.11121
chr12	13250000	13280000	chr12	13650000	13670000	11918	11922	11918_11922	0.132448	2.11121
chr12	14210000	14260000	chr12	14360000	14380000	11926	11927	11926_11927	0.132448	2.11121
chr12	15570000	15610000	chr12	15840000	15870000	11944	11946	11944_11946	0.112857	3.67583
chr12	31390000	31420000	chr12	31610000	31640000	12036	12037	12036_12037	0.0782588	2.59921
chr12	42120000	42150000	chr12	42320000	42360000	12081	12082	12081_12082	0.0626471	2.59921
chr12	49340000	49370000	chr12	49500000	49530000	12140	12141	12140_12141	0.0709213	2.11121
chr12	49860000	49880000	chr12	50050000	50070000	12144	12146	12144_12146	0.154858	2.11121
chr12	51410000	51430000	chr12	51800000	51850000	12162	12164	12162_12164	0.154858	2.59921
chr12	52350000	52390000	chr12	52960000	53010000	12172	12180	12172_12180	0.0745851	2.11121
chr12	52350000	52390000	chr12	52850000	52900000	12172	12178	12172_12178	0.128761	2.11121
chr12	52560000	52600000	chr12	52960000	53010000	12175	12180	12175_12180	0.154858	2.11121
chr12	52560000	52600000	chr12	52850000	52900000	12175	12178	12175_12178	0.0212901	2.11121
chr12	53750000	53780000	chr12	54190000	54250000	12188	12190	12188_12190	0.0643412	2.11121
chr12	53980000	54030000	chr12	54190000	54250000	12189	12190	12189_12190	0.0336719	2.11121
chr12	56750000	56780000	chr12	56980000	57020000	12215	12216	12215_12216	0.0851427	2.11121
chr12	57260000	57310000	chr12	57440000	57470000	12219	12220	12219_12220	0.0870209	2.11121
chr12	63820000	63850000	chr12	64230000	64260000	12246	12250	12246_12250	0.0408262	2.59921
chr12	64540000	64560000	chr12	64690000	64720000	12252	12253	12252_12253	0.0870209	2.59921
chr12	70570000	70600000	chr12	70700000	70760000	12295	12296	12295_12296	0.147931	2.11121
chr12	92980000	93020000	chr12	93380000	93410000	12405	12407	12405_12407	0.160255	2.11121
chr12	93510000	93590000	chr12	94070000	94110000	12410	12418	12410_12418	0.160255	2.11121
chr12	94130000	94150000	chr12	94520000	94560000	12419	12422	12419_12422	0.188301	3.67583
chr12	95580000	95620000	chr12	95800000	95840000	12432	12433	12432_12433	0.160255	3.67583
chr12	101910000	101950000	chr12	102730000	102780000	12485	12493	12485_12493	0.160255	4.52548
chr12	104330000	104410000	chr12	104870000	104890000	12507	12511	12507_12511	0.188301	2.11121
chr12	104330000	104410000	chr12	105040000	105080000	12507	12513	12507_12513	0.160255	2.11121
chr12	105410000	105440000	chr12	106120000	106180000	12518	12525	12518_12525	0.15183	2.59921
chr12	107120000	107150000	chr12	107390000	107430000	12534	12536	12534_12536	0.188301	2.11121
chr12	107120000	107150000	chr12	107580000	107620000	12534	12537	12534_12537	0.160255	3.2
chr12	110080000	110120000	chr12	110410000	110440000	12565	12566	12565_12566	0.0586832	2.11121
chr12	111010000	111040000	chr12	111290000	111320000	12573	12575	12573_12575	0.145368	2.59921
chr12	112180000	112230000	chr12	112380000	112400000	12581	12583	12581_12583	0.130217	2.11121
chr12	113410000	113470000	chr12	113900000	113920000	12591	12593	12591_12593	0.145368	2.11121
chr12	113970000	114000000	chr12	114490000	114510000	12594	12599	12594_12599	0.153752	3.2
chr12	114630000	114700000	chr12	115890000	115930000	12601	12614	12601_12614	0.139093	3.67583
chr12	114630000	114700000	chr12	115750000	115800000	12601	12612	12601_12612	0.0198172	2.11121
chr12	115980000	116020000	chr12	116590000	116610000	12615	12619	12615_12619	0.0521094	2.11121
chr12	117200000	117260000	chr12	117820000	117860000	12629	12635	12629_12635	0.0419187	2.59921
chr12	117350000	117380000	chr12	117580000	117610000	12631	12633	12631_12633	0.14064	2.59921
chr12	117350000	117380000	chr12	117820000	117860000	12631	12635	12631_12635	0.0521094	3.2
chr12	118170000	118210000	chr12	118360000	118390000	12640	12641	12640_12641	0.139093	2.59921
chr12	120330000	120360000	chr12	120410000	120450000	12660	12661	12660_12661	0.0521094	2.11121
chr12	120580000	120630000	chr12	120950000	120990000	12663	12665	12663_12665	0.129857	3.2
chr12	122840000	122860000	chr12	122940000	123030000	12681	12682	12681_12682	0.150966	2.11121
chr12	123270000	123320000	chr12	123590000	123620000	12685	12688	12685_12688	0.145368	3.67583
chr12	124030000	124050000	chr12	124740000	124800000	12690	12700	12690_12700	0.0586832	3.67583
chr12	124030000	124050000	chr12	124310000	124330000	12690	12692	12690_12692	0.0586832	2.11121
chr12	124340000	124380000	chr12	124740000	124800000	12693	12700	12693_12700	0.0521094	3.2
chr12	130030000	130060000	chr12	130320000	130340000	12716	12718	12716_12718	0.146291	2.11121
chr13	25560000	25580000	chr13	26050000	26080000	12768	12770	12768_12770	0.0149544	2.11121
chr13	26160000	26200000	chr13	26480000	26520000	12773	12774	12773_12774	0.0514835	2.11121
chr13	26940000	27010000	chr13	27340000	27390000	12777	12780	12777_12780	0.0838857	2.59921
chr13	35970000	36000000	chr13	36260000	36300000	12852	12853	12852_12853	0.0514835	2.11121
chr13	43890000	43930000	chr13	44410000	44510000	12923	12930	12923_12930	0.0236232	2.11121
chr13	75850000	75900000	chr13	76460000	76490000	13019	13020	13019_13020	0.0748434	2.59921
chr13	77770000	77800000	chr13	78100000	78150000	13026	13027	13026_13027	0.119041	2.59921
chr13	78100000	78150000	chr13	78960000	78990000	13027	13030	13027_13030	0.158424	2.11121
chr13	84900000	84920000	chr13	85810000	85830000	13038	13039	13038_13039	0.00767138	3.2
chr14	23610000	23660000	chr14	23910000	23940000	13185	13188	13185_13188	0.0107438	2.59921
chr14	32570000	32600000	chr14	33770000	33860000	13246	13256	13246_13256	0.189624	2.11121
chr14	35130000	35150000	chr14	35400000	35440000	13272	13276	13272_13276	0.0335844	2.11121
chr14	36630000	36660000	chr14	36920000	36950000	13285	13286	13285_13286	0.189624	2.11121
chr14	50310000	50340000	chr14	50520000	50550000	13320	13321	13320_13321	0.180883	2.11121
chr14	51270000	51290000	chr14	51760000	51780000	13326	13330	13326_13330	0.039165	3.2
chr14	52510000	52520000	chr14	52630000	52640000	13335	13337	13335_13337	0.191906	2.11121
chr14	54550000	54580000	chr14	54680000	54700000	13349	13350	13349_13350	0.090576	2.11121
chr14	55230000	55240000	chr14	55400000	55470000	13354	13356	13354_13356	0.109615	3.67583
chr14	55690000	55740000	chr14	56330000	56360000	13357	13361	13357_13361	0.119029	2.11121
chr14	57480000	57500000	chr14	58070000	58080000	13370	13374	13370_13374	0.184316	2.11121
chr14	59100000	59140000	chr14	59410000	59450000	13379	13382	13379_13382	0.0768519	2.11121
chr14	60610000	60660000	chr14	61230000	61280000	13397	13404	13397_13404	0.0768519	2.11121
chr14	60720000	60750000	chr14	60980000	60990000	13398	13399	13398_13399	0.162704	2.11121
chr14	61290000	61320000	chr14	61440000	61500000	13405	13406	13405_13406	0.110205	2.59921
chr14	61440000	61500000	chr14	61820000	61850000	13406	13413	13406_13413	0.0768519	2.59921
chr14	61440000	61500000	chr14	61700000	61750000	13406	13410	13406_13410	0.0768519	3.67583
chr14	64660000	64680000	chr14	64760000	64780000	13443	13444	13443_13444	0.110205	2.11121
chr14	65150000	65190000	chr14	65370000	65450000	13448	13453	13448_13453	0.190012	2.59921
chr14	65370000	65450000	chr14	65810000	65840000	13453	13456	13453_13456	0.125718	3.67583
chr14	67880000	67950000	chr14	68780000	68850000	13481	13495	13481_13495	0.0768519	3.67583
chr14	68230000	68270000	chr14	68780000	68850000	13485	13495	13485_13495	0.0439616	3.67583
chr14	68870000	68910000	chr14	69070000	69120000	13496	13497	13496_13497	0.0768519	2.11121
chr14	69240000	69270000	chr14	69450000	69480000	13498	13499	13498_13499	0.110205	2.59921
chr14	69580000	69600000	chr14	69710000	69730000	13500	13501	13500_13501	0.0324435	2.11121
chr14	71120000	71160000	chr14	71720000	71760000	13514	13520	13514_13520	0.0768519	3.67583
chr14	71120000	71160000	chr14	71290000	71340000	13514	13515	13514_13515	0.105589	2.59921
chr14	71290000	71340000	chr14	71720000	71760000	13515	13520	13515_13520	0.0941719	2.11121
chr14	72500000	72530000	chr14	72880000	72920000	13521	13522	13521_13522	0.0324435	3.67583
chr14	73280000	73310000	chr14	73460000	73490000	13525	13526	13525_13526	0.0768519	3.67583
chr14	73720000	73740000	chr14	73810000	73850000	13529	13530	13529_13530	0.0768519	2.11121
chr14	75110000	75150000	chr14	75470000	75510000	13542	13545	13542_13545	0.0443174	2.11121
chr14	75110000	75150000	chr14	75280000	75330000	13542	13543	13542_13543	0.0443174	2.59921
chr14	75280000	75330000	chr14	75470000	75510000	13543	13545	13543_13545	0.0443174	2.11121
chr14	76860000	76910000	chr14	77050000	77080000	13553	13555	13553_13555	0.00783376	3.2
chr14	77840000	77870000	chr14	78550000	78600000	13561	13568	13561_13568	0.198171	2.11121
chr14	81250000	81280000	chr14	81440000	81470000	13589	13590	13589_13590	0.0443174	3.67583
chr14	89020000	89060000	chr14	89210000	89240000	13608	13610	13608_13610	0.0843762	2.11121
chr14	89020000	89060000	chr14	89900000	89930000	13608	13619	13608_13619	0.0817913	2.59921
chr14	90280000	90310000	chr14	90680000	90710000	13622	13624	13622_13624	0.198171	2.59921
chr14	90890000	90910000	chr14	91160000	91190000	13628	13630	13628_13630	0.063304	2.11121
chr14	92940000	92970000	chr14	93120000	93160000	13646	13647	13646_13647	0.0970282	3.2
chr14	93640000	93670000	chr14	93890000	93920000	13652	13653	13652_13653	0.111972	2.11121
chr14	94680000	94710000	chr14	95400000	95450000	13660	13667	13660_13667	0.13953	2.59921
chr14	94780000	94790000	chr14	95400000	95450000	13661	13667	13661_13667	0.157401	2.11121
chr14	95550000	95590000	chr14	95970000	96010000	13669	13672	13669_13672	0.11949	2.59921
chr14	95690000	95700000	chr14	95970000	96010000	13670	13672	13670_13672	0.128001	2.11121
chr14	96090000	96120000	chr14	96250000	96280000	13674	13676	13674_13676	0.128979	2.59921
chr14	98120000	98160000	chr14	99210000	99290000	13686	13694	13686_13694	0.13882	3.2
chr14	98120000	98160000	chr14	99160000	99170000	13686	13693	13686_13693	0.178803	2.11121
chr14	99500000	99530000	chr14	99610000	99640000	13696	13697	13696_13697	0.0970282	2.11121
chr14	99710000	99740000	chr14	99880000	99900000	13699	13700	13699_13700	0.0789317	2.11121
chr14	100370000	100450000	chr14	100620000	100690000	13706	13708	13706_13708	0.13953	3.67583
chr14	100370000	100450000	chr14	101610000	101660000	13706	13717	13706_13717	0.0789317	2.11121
chr14	100620000	100690000	chr14	101610000	101660000	13708	13717	13708_13717	0.19994	3.67583
chr14	101770000	101800000	chr14	101930000	101970000	13719	13721	13719_13721	0.140306	2.59921
chr14	103070000	103110000	chr14	103280000	103320000	13732	13733	13732_13733	0.0789317	2.59921
chr14	104110000	104160000	chr14	104540000	104590000	13740	13743	13740_13743	0.112348	5.19842
chr15	23630000	23660000	chr15	23850000	23880000	13750	13751	13750_13751	0.0822218	2.11121
chr15	34050000	34080000	chr15	34200000	34220000	13792	13794	13792_13794	0.159477	2.59921
chr15	35280000	35300000	chr15	35430000	35470000	13801	13802	13801_13802	0.169061	2.11121
chr15	36870000	36900000	chr15	37090000	37140000	13809	13810	13809_13810	0.0707849	2.11121
chr15	50660000	50700000	chr15	50870000	50900000	13880	13881	13880_13881	0.0624901	2.11121
chr15	57340000	57370000	chr15	57510000	57540000	13919	13920	13919_13920	0.063353	2.59921
chr15	67850000	67880000	chr15	68140000	68180000	14020	14023	14020_14023	0.173713	2.59921
chr15	69460000	69500000	chr15	70440000	70500000	14037	14046	14037_14046	0.173713	2.11121
chr15	74610000	74650000	chr15	74930000	74960000	14077	14081	14077_14081	0.18709	2.11121
chr15	75010000	75050000	chr15	75200000	75220000	14083	14085	14083_14085	0.0947939	2.59921
chr15	79020000	79040000	chr15	79170000	79200000	14112	14113	14112_14113	0.0947939	2.59921
chr15	82830000	82850000	chr15	82980000	83020000	14141	14142	14141_14142	0.18709	2.11121
chr15	89870000	89910000	chr15	90070000	90090000	14187	14188	14187_14188	0.143943	2.11121
chr15	90610000	90670000	chr15	90880000	90920000	14196	14198	14196_14198	0.0947939	2.59921
chr15	91050000	91070000	chr15	91250000	91280000	14200	14202	14200_14202	0.18709	3.2
chr15	91290000	91330000	chr15	92060000	92110000	14203	14207	14203_14207	0.177569	2.11121
chr15	92510000	92530000	chr15	92680000	92720000	14210	14211	14210_14211	0.0827168	2.11121
chr15	92790000	92820000	chr15	92890000	92950000	14212	14213	14212_14213	0.16987	2.11121
chr15	93020000	93100000	chr15	94110000	94130000	14216	14224	14216_14224	0.0827168	3.2
chr15	94150000	94180000	chr15	94310000	94330000	14225	14227	14225_14227	0.16987	2.11121
chr15	98510000	98540000	chr15	99060000	99110000	14250	14254	14250_14254	0.16987	2.11121
chr15	99060000	99110000	chr15	99200000	99230000	14254	14255	14254_14255	0.183962	2.11121
chr15	99920000	99950000	chr15	100320000	100340000	14259	14260	14259_14260	0.192831	2.59921
chr15	101290000	101310000	chr15	101610000	101650000	14270	14273	14270_14273	0.0827168	2.11121
chr15	101290000	101310000	chr15	101490000	101500000	14270	14271	14270_14271	0.183962	2.11121
chr16	10950000	10990000	chr16	11250000	11270000	14346	14350	14346_14350	0.12046	2.11121
chr16	11350000	11410000	chr16	11630000	11680000	14352	14355	14352_14355	0.171126	3.2
chr16	19580000	19610000	chr16	19860000	19890000	14395	14401	14395_14401	0.172085	3.2
chr16	19900000	19930000	chr16	20360000	20400000	14402	14406	14402_14406	0.122913	2.11121
chr16	19900000	19930000	chr16	20280000	20310000	14402	14404	14402_14404	0.176032	3.67583
chr16	20830000	20860000	chr16	21070000	21090000	14407	14408	14407_14408	0.123029	3.67583
chr16	21970000	22020000	chr16	22150000	22210000	14415	14418	14415_14418	0.170845	2.59921
chr16	21970000	22020000	chr16	22280000	22350000	14415	14419	14415_14419	0.176032	2.11121
chr16	21970000	22020000	chr16	22080000	22100000	14415	14416	14415_14416	0.198466	2.11121
chr16	22820000	22830000	chr16	23040000	23070000	14423	14426	14423_14426	0.198466	2.11121
chr16	23170000	23200000	chr16	23330000	23380000	14428	14430	14428_14430	0.198466	2.11121
chr16	23170000	23200000	chr16	23420000	23440000	14428	14431	14428_14431	0.107285	3.2
chr16	24470000	24580000	chr16	24770000	24840000	14444	14445	14444_14445	0.176997	3.67583
chr16	24980000	24990000	chr16	25220000	25250000	14447	14452	14447_14452	0.198466	2.59921
chr16	27150000	27210000	chr16	27350000	27380000	14479	14482	14479_14482	0.177617	3.67583
chr16	27150000	27210000	chr16	27440000	27460000	14479	14483	14479_14483	0.177617	2.11121
chr16	27680000	27710000	chr16	28050000	28100000	14488	14492	14488_14492	0.177617	2.11121
chr16	29680000	29710000	chr16	30000000	30040000	14499	14503	14499_14503	0.176032	4.22243
chr16	29800000	29870000	chr16	30000000	30040000	14501	14503	14501_14503	0.135591	3.67583
chr16	30070000	30110000	chr16	30380000	30440000	14504	14505	14504_14505	0.177617	3.2
chr16	30970000	31010000	chr16	31130000	31220000	14512	14514	14512_14514	0.198466	3.2
chr16	30970000	31010000	chr16	31420000	31510000	14512	14519	14512_14519	0.123029	2.11121
chr16	31080000	31110000	chr16	31420000	31510000	14513	14519	14513_14519	0.107285	2.11121
chr16	31590000	31600000	chr16	31780000	31790000	14521	14523	14521_14523	0.176032	2.11121
chr16	52170000	52210000	chr16	52890000	52940000	14571	14573	14571_14573	0.142671	2.59921
chr16	55450000	55480000	chr16	55680000	55730000	14600	14602	14600_14602	0.142671	2.11121
chr16	57870000	57910000	chr16	57990000	58030000	14619	14620	14619_14620	0.168485	2.11121
chr16	58330000	58350000	chr16	58480000	58500000	14621	14622	14621_14622	0.183112	2.59921
chr16	66960000	66990000	chr16	67150000	67180000	14640	14642	14640_14642	0.179606	3.67583
chr16	67510000	67550000	chr16	67830000	67840000	14646	14648	14646_14648	0.178138	2.11121
chr16	69140000	69170000	chr16	69280000	69300000	14661	14662	14661_14662	0.104507	2.59921
chr16	72800000	72850000	chr16	73040000	73070000	14679	14681	14679_14681	0.168648	2.11121
chr16	74700000	74720000	chr16	74850000	74870000	14689	14690	14689_14690	0.152246	2.11121
chr16	75200000	75230000	chr16	75380000	75410000	14693	14694	14693_14694	0.0748714	2.59921
chr16	77230000	77250000	chr16	77570000	77590000	14707	14708	14707_14708	0.0426013	2.59921
chr16	77670000	77690000	chr16	77960000	77990000	14710	14711	14710_14711	0.0426013	2.11121
chr16	80530000	80550000	chr16	80800000	80820000	14728	14729	14728_14729	0.0748714	2.11121
chr16	81370000	81420000	chr16	81710000	81750000	14735	14738	14735_14738	0.0426013	3.2
chr16	84260000	84300000	chr16	84460000	84500000	14750	14751	14750_14751	0.0748714	2.11121
chr16	84510000	84530000	chr16	84610000	84640000	14752	14753	14752_14753	0.152246	2.11121
chr16	84710000	84770000	chr16	84940000	84970000	14754	14755	14754_14755	0.152246	3.67583
chr16	85810000	85840000	chr16	86000000	86030000	14762	14763	14762_14763	0.0430216	2.11121
chr16	86060000	86090000	chr16	86500000	86530000	14764	14766	14764_14766	0.0430216	2.11121
chr16	86330000	86360000	chr16	86500000	86530000	14765	14766	14765_14766	0.146512	2.59921
chr16	86550000	86580000	chr16	87050000	87070000	14767	14771	14767_14771	0.0426013	2.11121
chr16	86550000	86580000	chr16	87270000	87300000	14767	14773	14767_14773	0.0426013	2.11121
chr17	780000	810000	chr17	970000	1000000	14798	14800	14798_14800	0.0309725	2.59921
chr17	1260000	1280000	chr17	1490000	1530000	14801	14803	14801_14803	0.194018	3.67583
chr17	1890000	1920000	chr17	2020000	2090000	14809	14811	14809_14811	0.0912851	2.11121
chr17	2020000	2090000	chr17	2230000	2290000	14811	14812	14811_14812	0.0309725	2.59921
chr17	2830000	2850000	chr17	3000000	3020000	14817	14818	14817_14818	0.142209	2.59921
chr17	4160000	4220000	chr17	4400000	4420000	14827	14829	14827_14829	0.142209	4.22243
chr17	5570000	5620000	chr17	6270000	6290000	14842	14846	14842_14846	0.194018	2.11121
chr17	5570000	5620000	chr17	6400000	6440000	14842	14847	14842_14847	0.00428954	2.11121
chr17	8400000	8430000	chr17	8730000	8780000	14870	14873	14870_14873	0.177954	2.11121
chr17	8970000	9020000	chr17	9510000	9540000	14875	14880	14875_14880	0.187506	2.11121
chr17	9910000	9990000	chr17	10210000	10250000	14883	14886	14883_14886	0.148217	3.2
chr17	10300000	10340000	chr17	10590000	10630000	14887	14889	14887_14889	0.0309725	3.2
chr17	13570000	13610000	chr17	14280000	14320000	14918	14928	14918_14928	0.0912851	2.59921
chr17	14060000	14090000	chr17	14280000	14320000	14925	14928	14925_14928	0.142209	2.11121
chr17	14280000	14320000	chr17	14920000	14940000	14928	14933	14928_14933	0.191331	2.11121
chr17	16980000	17020000	chr17	17130000	17160000	14949	14950	14949_14950	0.177954	2.59921
chr17	17340000	17370000	chr17	17620000	17650000	14952	14955	14952_14955	0.0309725	2.11121
chr17	19510000	19530000	chr17	19740000	19770000	14965	14966	14965_14966	0.194768	3.67583
chr17	19990000	20000000	chr17	20100000	20130000	14967	14968	14967_14968	0.0575809	2.11121
chr17	21100000	21140000	chr17	21240000	21280000	14972	14973	14972_14973	0.178607	2.11121
chr17	21100000	21140000	chr17	21500000	21530000	14972	14974	14972_14974	0.0414122	2.11121
chr17	21240000	21280000	chr17	21500000	21530000	14973	14974	14973_14974	0.154039	2.11121
chr17	27330000	27380000	chr17	27750000	27770000	14976	14981	14976_14981	0.189893	2.59921
chr17	27330000	27380000	chr17	27580000	27620000	14976	14979	14976_14979	0.0575809	2.59921
chr17	27640000	27670000	chr17	27750000	27770000	14980	14981	14980_14981	0.0575809	2.11121
chr17	27750000	27770000	chr17	27870000	27900000	14981	14983	14981_14983	0.133748	2.11121
chr17	28660000	28670000	chr17	28890000	28930000	14993	14998	14993_14998	0.113357	2.11121
chr17	28720000	28780000	chr17	28890000	28930000	14995	14998	14995_14998	0.0575809	3.2
chr17	28960000	29000000	chr17	29100000	29120000	14999	15001	14999_15001	0.0575809	2.59921
chr17	29320000	29380000	chr17	29530000	29570000	15005	15006	15005_15006	0.178607	2.59921
chr17	29580000	29670000	chr17	29760000	29840000	15007	15008	15007_15008	0.18668	3.2
chr17	29580000	29670000	chr17	30000000	30040000	15007	15013	15007_15013	0.149012	2.11121
chr17	30080000	30130000	chr17	30230000	30260000	15014	15016	15014_15016	0.137731	2.11121
chr17	30890000	30900000	chr17	31210000	31230000	15024	15026	15024_15026	0.168865	2.59921
chr17	31420000	31460000	chr17	31830000	31870000	15029	15033	15029_15033	0.0575809	2.11121
chr17	31520000	31580000	chr17	31830000	31870000	15030	15033	15030_15033	0.0575809	2.59921
chr17	32460000	32510000	chr17	32740000	32800000	15035	15039	15035_15039	0.162452	2.11121
chr17	33510000	33530000	chr17	33640000	33700000	15049	15050	15049_15050	0.113357	2.11121
chr17	33730000	33790000	chr17	34130000	34170000	15051	15057	15051_15057	0.133791	2.11121
chr17	34190000	34220000	chr17	34350000	34380000	15058	15060	15058_15060	0.0620449	2.59921
chr17	34410000	34460000	chr17	35080000	35210000	15061	15074	15061_15074	0.0575809	3.2
chr17	34410000	34460000	chr17	34620000	34660000	15061	15065	15061_15065	0.173772	2.59921
chr17	34540000	34580000	chr17	35080000	35210000	15064	15074	15064_15074	0.0575809	3.2
chr17	35080000	35210000	chr17	35300000	35330000	15074	15077	15074_15077	0.15438	2.59921
chr17	35080000	35210000	chr17	35510000	35550000	15074	15080	15074_15080	0.0524663	3.2
chr17	35300000	35330000	chr17	35510000	35550000	15077	15080	15077_15080	0.0719969	2.59921
chr17	35580000	35630000	chr17	35740000	35760000	15081	15082	15081_15082	0.113357	2.59921
chr17	36590000	36650000	chr17	37030000	37060000	15085	15093	15085_15093	0.0575809	2.59921
chr17	37660000	37690000	chr17	37780000	37830000	15104	15105	15104_15105	0.12819	3.2
chr17	38970000	39000000	chr17	39140000	39170000	15110	15111	15110_15111	0.171108	2.59921
chr17	40000000	40030000	chr17	40160000	40190000	15118	15119	15118_15119	0.171108	2.11121
chr17	40390000	40450000	chr17	40540000	40560000	15122	15123	15122_15123	0.134064	2.11121
chr17	40600000	40630000	chr17	41650000	41680000	15124	15130	15124_15130	0.171108	2.59921
chr17	40780000	40830000	chr17	41650000	41680000	15125	15130	15125_15130	0.134064	3.2
chr17	40840000	40920000	chr17	41310000	41330000	15126	15128	15126_15128	0.134064	3.67583
chr17	41310000	41330000	chr17	41650000	41680000	15128	15130	15128_15130	0.134064	2.11121
chr17	42310000	42330000	chr17	42500000	42530000	15135	15137	15135_15137	0.17239	2.59921
chr17	42840000	42850000	chr17	42930000	42940000	15139	15140	15139_15140	0.171108	2.11121
chr17	44190000	44220000	chr17	44320000	44350000	15151	15153	15151_15153	0.0806274	2.11121
chr17	45220000	45280000	chr17	45380000	45400000	15161	15162	15161_15162	0.134064	2.59921
chr17	48140000	48170000	chr17	48580000	48630000	15171	15174	15171_15174	0.134064	2.59921
chr17	48320000	48350000	chr17	48580000	48630000	15172	15174	15172_15174	0.0942121	3.2
chr17	48470000	48490000	chr17	48580000	48630000	15173	15174	15173_15174	0.171108	2.59921
chr17	48660000	48690000	chr17	48870000	48890000	15175	15177	15175_15177	0.134064	2.59921
chr17	48660000	48690000	chr17	49020000	49040000	15175	15179	15175_15179	0.171108	2.59921
chr17	49550000	49590000	chr17	49690000	49720000	15183	15184	15183_15184	0.171108	2.59921
chr17	49830000	49880000	chr17	49990000	50010000	15186	15188	15186_15188	0.0806274	2.11121
chr17	50830000	50870000	chr17	50950000	50970000	15196	15197	15196_15197	0.17239	2.11121
chr17	50980000	51010000	chr17	51140000	51160000	15198	15199	15198_15199	0.17239	2.11121
chr17	51300000	51320000	chr17	51530000	51550000	15200	15202	15200_15202	0.171108	2.59921
chr17	51750000	51780000	chr17	52090000	52120000	15204	15206	15204_15206	0.17239	2.11121
chr17	55830000	55870000	chr17	56520000	56530000	15219	15230	15219_15230	0.129252	2.59921
chr17	57850000	57880000	chr17	57980000	58020000	15249	15251	15249_15251	0.171882	2.11121
chr17	58300000	58330000	chr17	58430000	58470000	15257	15258	15257_15258	0.129252	2.11121
chr17	59300000	59330000	chr17	59430000	59450000	15265	15266	15265_15266	0.129252	2.11121
chr17	60970000	61010000	chr17	61370000	61430000	15276	15280	15276_15280	0.184156	2.11121
chr17	61370000	61430000	chr17	61540000	61600000	15280	15281	15280_15281	0.0704057	2.59921
chr17	62670000	62710000	chr17	63380000	63450000	15289	15293	15289_15293	0.129252	2.11121
chr17	62670000	62710000	chr17	62960000	63010000	15289	15290	15289_15290	0.0569315	2.11121
chr17	63380000	63450000	chr17	63590000	63620000	15293	15296	15293_15296	0.0569315	2.11121
chr17	64130000	64160000	chr17	64260000	64320000	15300	15301	15300_15301	0.184156	2.11121
chr17	64940000	64970000	chr17	65090000	65160000	15307	15308	15307_15308	0.197812	2.11121
chr17	65210000	65300000	chr17	66140000	66180000	15309	15319	15309_15319	0.0940023	3.67583
chr17	66710000	66730000	chr17	66890000	66910000	15324	15325	15324_15325	0.0569315	2.11121
chr17	68750000	68790000	chr17	69220000	69250000	15337	15340	15337_15340	0.0569315	2.59921
chr17	68750000	68790000	chr17	69130000	69140000	15337	15339	15337_15339	0.197812	2.59921
chr17	69570000	69610000	chr17	70120000	70170000	15346	15349	15346_15349	0.184156	2.59921
chr17	71450000	71500000	chr17	72090000	72170000	15362	15367	15362_15367	0.184156	2.11121
chr17	72090000	72170000	chr17	72520000	72590000	15367	15374	15367_15374	0.175186	2.11121
chr17	72520000	72590000	chr17	73150000	73190000	15374	15378	15374_15378	0.129252	2.11121
chr17	72700000	72740000	chr17	73150000	73190000	15375	15378	15375_15378	0.0820521	2.11121
chr17	76850000	76880000	chr17	77050000	77100000	15411	15412	15411_15412	0.170115	2.59921
chr17	77050000	77100000	chr17	77230000	77280000	15412	15413	15412_15413	0.0802248	2.11121
chr17	77310000	77350000	chr17	77480000	77510000	15415	15417	15415_15417	0.170115	3.67583
chr17	77530000	77560000	chr17	78000000	78040000	15418	15423	15418_15423	0.0150744	2.11121
chr17	78850000	78870000	chr17	78960000	78980000	15437	15438	15437_15438	0.0802248	2.11121
chr17	79020000	79040000	chr17	79690000	79720000	15439	15444	15439_15444	0.125006	2.59921
chr17	79050000	79110000	chr17	79380000	79420000	15440	15443	15440_15443	0.0802248	3.67583
chr17	79380000	79420000	chr17	79690000	79720000	15443	15444	15443_15444	0.0802248	2.11121
chr17	79800000	79840000	chr17	79970000	80010000	15446	15447	15446_15447	0.125365	3.67583
chr17	80410000	80460000	chr17	80950000	80990000	15451	15455	15451_15455	0.0802248	3.2
chr17	81240000	81280000	chr17	81560000	81570000	15459	15461	15459_15461	0.103561	2.11121
chr17	81240000	81280000	chr17	81460000	81510000	15459	15460	15459_15460	0.0802248	5.19842
chr18	3270000	3310000	chr18	3570000	3600000	15505	15507	15505_15507	0.1328	2.59921
chr18	3270000	3310000	chr18	3640000	3690000	15505	15508	15505_15508	0.0328316	2.11121
chr18	5830000	5890000	chr18	6480000	6570000	15526	15529	15526_15529	0.0269627	2.59921
chr18	6480000	6570000	chr18	6870000	6900000	15529	15533	15529_15533	0.0269627	2.59921
chr18	7230000	7290000	chr18	8520000	8530000	15538	15553	15538_15553	0.125518	2.11121
chr18	8650000	8690000	chr18	8980000	9010000	15554	15556	15554_15556	0.0606952	3.2
chr18	9960000	9990000	chr18	10490000	10540000	15569	15578	15569_15578	0.0269627	2.11121
chr18	12380000	12410000	chr18	12650000	12680000	15590	15592	15590_15592	0.00815635	2.11121
chr18	13200000	13230000	chr18	13520000	13550000	15597	15600	15597_15600	0.0269627	2.11121
chr18	32150000	32170000	chr18	32520000	32560000	15660	15665	15660_15665	0.106776	2.11121
chr18	45670000	45710000	chr18	45840000	45900000	15716	15718	15716_15718	0.112816	3.2
chr18	47200000	47230000	chr18	47730000	47790000	15727	15729	15727_15729	0.112816	2.11121
chr18	48000000	48040000	chr18	48420000	48460000	15730	15732	15730_15732	0.112816	2.59921
chr18	76390000	76410000	chr18	76680000	76710000	15873	15875	15873_15875	0.0333973	2.59921
chr19	760000	780000	chr19	970000	1020000	15893	15895	15893_15895	0.185039	2.11121
chr19	3310000	3330000	chr19	3450000	3480000	15914	15915	15914_15915	0.104108	3.2
chr19	6510000	6530000	chr19	6850000	6890000	15943	15948	15943_15948	0.185039	2.11121
chr19	7100000	7160000	chr19	7320000	7360000	15949	15952	15949_15952	0.182646	3.67583
chr19	8640000	8670000	chr19	9070000	9090000	15960	15961	15960_15961	0.124615	2.59921
chr19	9610000	9630000	chr19	9780000	9820000	15966	15969	15966_15969	0.124615	2.59921
chr19	10260000	10280000	chr19	10380000	10400000	15973	15974	15973_15974	0.182646	2.59921
chr19	15160000	15190000	chr19	15540000	15570000	16009	16016	16009_16016	0.185039	2.59921
chr19	18440000	18480000	chr19	18840000	18910000	16039	16042	16039_16042	0.182646	3.67583
chr19	27960000	27980000	chr19	28310000	28340000	16056	16057	16056_16057	0.021064	2.59921
chr19	29600000	29620000	chr19	29700000	29780000	16061	16062	16061_16062	0.195408	2.11121
chr19	29700000	29780000	chr19	29850000	29890000	16062	16063	16062_16063	0.155162	2.11121
chr19	30210000	30240000	chr19	30630000	30660000	16066	16069	16066_16069	0.195408	3.67583
chr19	30670000	30710000	chr19	32210000	32240000	16070	16083	16070_16083	0.0905307	2.59921
chr19	30750000	30800000	chr19	32210000	32240000	16071	16083	16071_16083	0.11481	2.11121
chr19	32960000	32990000	chr19	33080000	33130000	16089	16090	16089_16090	0.0823327	2.11121
chr19	33210000	33260000	chr19	33390000	33410000	16091	16093	16091_16093	0.00897896	2.11121
chr19	33210000	33260000	chr19	33740000	33800000	16091	16098	16091_16098	0.154179	3.2
chr19	33420000	33450000	chr19	34070000	34140000	16094	16100	16094_16100	0.195408	2.11121
chr19	33420000	33450000	chr19	33740000	33800000	16094	16098	16094_16098	0.00897896	2.11121
chr19	33740000	33800000	chr19	34070000	34140000	16098	16100	16098_16100	0.0823327	3.67583
chr19	33740000	33800000	chr19	33990000	34030000	16098	16099	16098_16099	0.0261423	2.11121
chr19	34230000	34250000	chr19	34340000	34360000	16102	16103	16102_16103	0.154179	2.11121
chr19	39100000	39130000	chr19	39290000	39340000	16150	16152	16150_16152	0.0764928	2.11121
chr19	47430000	47450000	chr19	47690000	47720000	16196	16198	16196_16198	0.0764928	2.11121
chr20	4570000	4620000	chr20	4710000	4740000	16284	16285	16284_16285	0.151894	2.11121
chr20	4750000	4770000	chr20	5080000	5110000	16286	16288	16286_16288	0.169887	3.67583
chr20	5520000	5570000	chr20	6050000	6090000	16291	16295	16291_16295	0.169887	3.67583
chr20	5520000	5570000	chr20	5780000	5810000	16291	16292	16291_16292	0.151894	3.2
chr20	8760000	8780000	chr20	9350000	9380000	16312	16316	16312_16316	0.169887	2.59921
chr20	8840000	8860000	chr20	9350000	9380000	16314	16316	16314_16316	0.194454	2.11121
chr20	16780000	16820000	chr20	17420000	17460000	16357	16360	16357_16360	0.169887	2.59921
chr20	17490000	17540000	chr20	17970000	18010000	16361	16365	16361_16365	0.169887	2.11121
chr20	17610000	17680000	chr20	17880000	17940000	16362	16363	16362_16363	0.169887	3.67583
chr20	19180000	19230000	chr20	19570000	19600000	16371	16372	16371_16372	0.175394	2.59921
chr20	20650000	20680000	chr20	20810000	20830000	16385	16387	16385_16387	0.070606	2.59921
chr20	20840000	20880000	chr20	21480000	21520000	16388	16392	16388_16392	0.0463996	2.11121
chr20	21220000	21250000	chr20	21480000	21520000	16391	16392	16391_16392	0.164688	2.11121
chr20	21690000	21740000	chr20	22130000	22140000	16396	16399	16396_16399	0.149163	3.2
chr20	22320000	22370000	chr20	22670000	22730000	16403	16407	16403_16407	0.118371	4.22243
chr20	22670000	22730000	chr20	23310000	23350000	16407	16417	16407_16417	0.0572617	2.59921
chr20	22670000	22730000	chr20	23220000	23280000	16407	16415	16407_16415	0.126353	2.59921
chr20	25050000	25080000	chr20	25180000	25200000	16433	16434	16433_16434	0.118371	2.11121
chr20	32890000	32920000	chr20	33070000	33100000	16455	16456	16455_16456	0.118371	2.59921
chr20	32890000	32920000	chr20	33280000	33310000	16455	16459	16455_16459	0.118371	2.11121
chr20	33440000	33480000	chr20	33650000	33680000	16463	16465	16463_16465	0.0572617	2.11121
chr20	33850000	33880000	chr20	34060000	34080000	16470	16471	16470_16471	0.150152	2.11121
chr20	35280000	35310000	chr20	35430000	35450000	16490	16491	16490_16491	0.118371	2.11121
chr20	35980000	36000000	chr20	36120000	36160000	16498	16499	16498_16499	0.151489	2.59921
chr20	36200000	36220000	chr20	36430000	36450000	16500	16503	16500_16503	0.118371	2.11121
chr20	36620000	36650000	chr20	36900000	36910000	16506	16511	16506_16511	0.164688	2.11121
chr20	37250000	37290000	chr20	37370000	37400000	16515	16516	16515_16516	0.152191	2.11121
chr20	37250000	37290000	chr20	37520000	37540000	16515	16517	16515_16517	0.0463996	2.11121
chr20	37370000	37400000	chr20	37520000	37540000	16516	16517	16516_16517	0.152191	2.11121
chr20	40250000	40280000	chr20	40670000	40760000	16540	16544	16540_16544	0.138893	2.11121
chr20	40970000	41000000	chr20	41090000	41120000	16546	16547	16546_16547	0.124771	2.11121
chr20	41160000	41190000	chr20	41320000	41350000	16548	16549	16548_16549	0.0282534	2.59921
chr20	43740000	43760000	chr20	44070000	44100000	16578	16583	16578_16583	0.0672755	2.59921
chr20	46120000	46150000	chr20	46320000	46350000	16608	16610	16608_16610	0.185469	2.59921
chr20	46740000	46780000	chr20	47150000	47180000	16614	16620	16614_16620	0.194524	3.67583
chr20	47240000	47300000	chr20	47370000	47410000	16622	16623	16622_16623	0.133395	2.11121
chr20	47610000	47710000	chr20	48590000	48630000	16625	16634	16625_16634	0.0282534	2.59921
chr20	48640000	48670000	chr20	48880000	48920000	16635	16639	16635_16639	0.0672755	2.59921
chr20	49300000	49350000	chr20	49490000	49550000	16645	16646	16645_16646	0.0353065	2.59921
chr20	49580000	49630000	chr20	49830000	49860000	16647	16649	16647_16649	0.124771	2.11121
chr20	49970000	49980000	chr20	50070000	50090000	16652	16653	16652_16653	0.133395	2.11121
chr20	50170000	50210000	chr20	50440000	50500000	16654	16658	16654_16658	0.0672755	3.2
chr20	50970000	51010000	chr20	51300000	51330000	16663	16665	16663_16665	0.0377537	3.67583
chr20	51350000	51390000	chr20	51580000	51660000	16666	16667	16666_16667	0.0672755	2.11121
chr20	51670000	51700000	chr20	52050000	52090000	16668	16672	16668_16672	0.14825	2.11121
chr20	56540000	56580000	chr20	57030000	57040000	16709	16712	16709_16712	0.106012	2.11121
chr20	57050000	57100000	chr20	57310000	57400000	16713	16715	16713_16715	0.0694645	3.67583
chr20	57480000	57530000	chr20	58170000	58260000	16718	16726	16718_16726	0.046511	2.59921
chr20	57580000	57660000	chr20	58170000	58260000	16719	16726	16719_16726	0.00973675	2.11121
chr20	58830000	58900000	chr20	59210000	59250000	16731	16735	16731_16735	0.189899	2.11121
chr20	62630000	62680000	chr20	62780000	62820000	16765	16767	16765_16767	0.189509	2.59921
chr21	17380000	17400000	chr21	17560000	17600000	16804	16806	16804_16806	0.0423875	2.11121
chr21	17660000	17690000	chr21	17900000	17930000	16807	16808	16807_16808	0.105429	2.59921
chr21	26840000	26870000	chr21	27550000	27580000	16832	16833	16832_16833	0.137905	2.11121
chr21	31180000	31210000	chr21	31570000	31610000	16857	16859	16857_16859	0.0287455	2.11121
chr21	33150000	33220000	chr21	33430000	33460000	16869	16871	16869_16871	0.145717	2.11121
chr21	37670000	37730000	chr21	38340000	38380000	16903	16908	16903_16908	0.170323	2.11121
chr21	38700000	38760000	chr21	38990000	39020000	16914	16918	16914_16918	0.199938	2.11121
chr21	38700000	38760000	chr21	39110000	39160000	16914	16919	16914_16919	0.103906	3.2
chr21	39510000	39530000	chr21	39710000	39730000	16921	16922	16921_16922	0.175145	2.11121
chr21	41760000	41840000	chr21	42100000	42130000	16944	16948	16944_16948	0.120246	2.11121
chr22	17070000	17100000	chr22	17170000	17230000	16984	16985	16984_16985	0.156449	2.11121
chr22	17170000	17230000	chr22	17490000	17520000	16985	16987	16985_16987	0.180107	2.11121
chr22	17170000	17230000	chr22	17350000	17360000	16985	16986	16985_16986	0.19017	2.11121
chr22	17820000	17850000	chr22	18050000	18100000	16992	16995	16992_16995	0.146393	3.67583
chr22	17820000	17850000	chr22	18000000	18040000	16992	16994	16992_16994	0.19017	2.11121
chr22	19060000	19070000	chr22	19400000	19410000	16997	17000	16997_17000	0.186482	2.11121
chr22	19440000	19500000	chr22	19610000	19640000	17001	17002	17001_17002	0.187674	2.11121
chr22	19710000	19760000	chr22	19900000	19930000	17004	17006	17004_17006	0.0757368	2.59921
chr22	22950000	22970000	chr22	23100000	23140000	17022	17023	17022_17023	0.0488013	2.59921
chr22	24410000	24420000	chr22	24510000	24540000	17032	17033	17032_17033	0.189632	2.11121
chr22	24930000	24960000	chr22	25040000	25060000	17034	17035	17034_17035	0.119189	2.11121
chr22	25440000	25470000	chr22	25750000	25810000	17041	17045	17041_17045	0.175367	2.59921
chr22	25750000	25810000	chr22	26320000	26350000	17045	17047	17045_17047	0.15304	2.59921
chr22	26380000	26410000	chr22	26630000	26660000	17049	17052	17049_17052	0.129312	2.11121
chr22	26740000	26790000	chr22	27780000	27840000	17055	17067	17055_17067	0.161424	3.2
chr22	27870000	27900000	chr22	27980000	28080000	17068	17070	17068_17070	0.084565	2.11121
chr22	27980000	28080000	chr22	28570000	28620000	17070	17075	17070_17075	0.0216886	2.59921
chr22	28150000	28160000	chr22	28570000	28620000	17071	17075	17071_17075	0.163422	2.11121
chr22	28820000	28880000	chr22	29030000	29060000	17079	17081	17079_17081	0.0379732	3.2
chr22	29610000	29650000	chr22	30040000	30120000	17087	17095	17087_17095	0.193856	3.67583
chr22	29670000	29700000	chr22	30040000	30120000	17088	17095	17088_17095	0.129312	5.19842
chr22	30040000	30120000	chr22	30230000	30280000	17095	17096	17095_17096	0.0216886	2.11121
chr22	30620000	30650000	chr22	30890000	30970000	17100	17103	17100_17103	0.193856	3.67583
chr22	30890000	30970000	chr22	31080000	31160000	17103	17104	17103_17104	0.182049	2.59921
chr22	32500000	32540000	chr22	32970000	33020000	17116	17121	17116_17121	0.0216886	2.11121
chr22	32500000	32540000	chr22	32780000	32840000	17116	17118	17116_17118	0.0244919	2.11121
chr22	32640000	32670000	chr22	32780000	32840000	17117	17118	17117_17118	0.181872	2.11121
chr22	33900000	33960000	chr22	34090000	34120000	17128	17129	17128_17129	0.113334	2.11121
chr22	35410000	35440000	chr22	35570000	35650000	17140	17143	17140_17143	0.0784874	3.2
chr22	35410000	35440000	chr22	36180000	36200000	17140	17151	17140_17151	0.175367	2.11121
chr22	35570000	35650000	chr22	35830000	35840000	17143	17145	17143_17145	0.193856	2.11121
chr22	35570000	35650000	chr22	35900000	35940000	17143	17146	17143_17146	0.189632	2.11121
chr22	36290000	36320000	chr22	36460000	36500000	17153	17155	17153_17155	0.0137495	3.2
chr22	37280000	37330000	chr22	37440000	37480000	17165	17166	17165_17166	0.152772	2.11121
chr22	39150000	39180000	chr22	39300000	39320000	17182	17183	17182_17183	0.0775999	2.11121
chr22	39510000	39570000	chr22	40010000	40060000	17186	17190	17186_17190	0.0152011	2.59921
chr22	44070000	44110000	chr22	44600000	44640000	17232	17234	17232_17234	0.190416	3.2
chr22	44810000	44830000	chr22	45070000	45110000	17235	17237	17235_17237	0.154075	2.11121
chr22	45250000	45290000	chr22	45420000	45450000	17238	17239	17238_17239	0.0438115	2.11121
chr22	45610000	45660000	chr22	45960000	46020000	17243	17246	17243_17246	0.0183323	3.67583
chr22	46360000	46380000	chr22	46530000	46550000	17250	17251	17250_17251	0.106326	2.11121
chrX	1630000	1680000	chrX	2580000	2610000	17295	17299	17295_17299	0.0454443	2.59921
chrX	9990000	10010000	chrX	10100000	10130000	17314	17315	17314_17315	0.0454443	2.11121

### Sheet: CPCG0345 loops
chr_from	start_from	end_from	chr_to	start_to	end_to	anchor_ID_from	anchor_ID_to	loop_ID	fdr	detection_scale
chr1	1940000	1950000	chr1	2030000	2050000	6	7	6_7	0.180431	2.11121
chr1	2190000	2220000	chr1	2310000	2320000	8	9	8_9	0.168864	2.11121
chr1	2810000	2840000	chr1	3400000	3430000	13	21	13_21	0.0703796	3.67583
chr1	3000000	3060000	chr1	3260000	3300000	18	20	18_20	0.146894	2.11121
chr1	3000000	3060000	chr1	3400000	3430000	18	21	18_21	0.0256523	2.11121
chr1	5490000	5520000	chr1	5730000	5770000	37	39	37_39	0.138742	3.2
chr1	5490000	5520000	chr1	5970000	5980000	37	42	37_42	0.168864	2.11121
chr1	5620000	5650000	chr1	5730000	5770000	38	39	38_39	0.0443505	2.11121
chr1	6030000	6060000	chr1	6220000	6260000	43	44	43_44	0.090094	3.67583
chr1	6030000	6060000	chr1	6330000	6350000	43	45	43_45	0.131427	2.59921
chr1	6470000	6500000	chr1	6630000	6660000	48	49	48_49	0.13079	2.11121
chr1	6710000	6750000	chr1	7040000	7080000	50	56	50_56	0.113273	2.59921
chr1	6710000	6750000	chr1	7200000	7220000	50	57	50_57	0.085157	2.11121
chr1	7970000	8020000	chr1	8310000	8340000	62	66	62_66	0.0256523	3.2
chr1	8550000	8570000	chr1	8690000	8740000	71	73	71_73	0.138742	3.2
chr1	8910000	8930000	chr1	9090000	9110000	78	80	78_80	0.0391074	2.11121
chr1	9260000	9290000	chr1	9460000	9490000	81	82	81_82	0.0256523	3.2
chr1	10180000	10190000	chr1	10320000	10330000	88	89	88_89	0.156273	2.11121
chr1	10500000	10530000	chr1	10640000	10690000	91	92	91_92	0.0714285	2.11121
chr1	10500000	10530000	chr1	10770000	10810000	91	93	91_93	0.117019	2.11121
chr1	10500000	10530000	chr1	10860000	10890000	91	95	91_95	0.0391074	2.11121
chr1	10500000	10530000	chr1	10920000	10970000	91	97	91_97	0.13079	2.11121
chr1	10640000	10690000	chr1	10770000	10810000	92	93	92_93	0.101534	2.11121
chr1	11030000	11060000	chr1	11220000	11260000	98	101	98_101	0.0703796	2.59921
chr1	11030000	11060000	chr1	11610000	11660000	98	104	98_104	0.11921	2.11121
chr1	11220000	11260000	chr1	11610000	11660000	101	104	101_104	0.146894	2.59921
chr1	11310000	11340000	chr1	11610000	11660000	102	104	102_104	0.14637	5.57152
chr1	12090000	12130000	chr1	12200000	12230000	107	108	107_108	0.0260149	2.11121
chr1	12090000	12130000	chr1	12590000	12680000	107	114	107_114	0.125281	3.2
chr1	12290000	12320000	chr1	12590000	12680000	110	114	110_114	0.0256523	3.67583
chr1	12380000	12420000	chr1	12590000	12680000	112	114	112_114	0.0819392	3.67583
chr1	13650000	13690000	chr1	13940000	13990000	115	117	115_117	0.0296493	2.11121
chr1	13650000	13690000	chr1	13800000	13830000	115	116	115_116	0.0703796	2.59921
chr1	13800000	13830000	chr1	13940000	13990000	116	117	116_117	0.0641305	2.11121
chr1	13940000	13990000	chr1	15020000	15060000	117	126	117_126	0.0703796	2.11121
chr1	14090000	14130000	chr1	14850000	14860000	119	123	119_123	0.0630831	2.59921
chr1	14090000	14130000	chr1	15020000	15060000	119	126	119_126	0.0256523	2.11121
chr1	15130000	15150000	chr1	15280000	15300000	128	129	128_129	0.0256523	3.2
chr1	15320000	15330000	chr1	15420000	15450000	130	131	130_131	0.0870958	2.11121
chr1	15780000	15820000	chr1	15970000	16060000	135	136	135_136	0.0296493	3.67583
chr1	15780000	15820000	chr1	16210000	16240000	135	139	135_139	0.167214	2.11121
chr1	16070000	16090000	chr1	16180000	16200000	137	138	137_138	0.0256523	2.11121
chr1	16180000	16200000	chr1	16350000	16370000	138	140	138_140	0.114722	2.11121
chr1	17100000	17140000	chr1	17330000	17370000	144	146	144_146	0.0714285	3.2
chr1	17100000	17140000	chr1	17230000	17250000	144	145	144_145	0.0579925	2.59921
chr1	17100000	17140000	chr1	17400000	17410000	144	147	144_147	0.179148	2.11121
chr1	17470000	17510000	chr1	17600000	17620000	149	150	149_150	0.0260149	2.11121
chr1	17600000	17620000	chr1	18540000	18610000	150	163	150_163	0.159386	2.59921
chr1	17640000	17680000	chr1	18080000	18120000	151	157	151_157	0.191953	2.11121
chr1	17640000	17680000	chr1	18540000	18610000	151	163	151_163	0.125281	4.22243
chr1	18080000	18120000	chr1	18540000	18610000	157	163	157_163	0.101534	3.2
chr1	18270000	18280000	chr1	18540000	18610000	160	163	160_163	0.13079	2.11121
chr1	18540000	18610000	chr1	18790000	18850000	163	165	163_165	0.05057	3.2
chr1	18890000	18920000	chr1	19080000	19120000	167	168	167_168	0.0442049	2.11121
chr1	19240000	19290000	chr1	19630000	19690000	169	174	169_174	0.160304	2.11121
chr1	19330000	19400000	chr1	19630000	19690000	170	174	170_174	0.0256523	2.59921
chr1	19430000	19440000	chr1	19630000	19690000	171	174	171_174	0.14637	2.11121
chr1	19900000	19960000	chr1	20470000	20500000	178	183	178_183	0.0518709	2.59921
chr1	19900000	19960000	chr1	20620000	20650000	178	185	178_185	0.166983	3.2
chr1	19900000	19960000	chr1	20150000	20170000	178	180	178_180	0.0518709	4.22243
chr1	20190000	20230000	chr1	20470000	20500000	181	183	181_183	0.0728547	3.67583
chr1	20510000	20530000	chr1	20620000	20650000	184	185	184_185	0.171524	2.11121
chr1	20680000	20720000	chr1	21170000	21210000	186	192	186_192	0.0213145	2.59921
chr1	20760000	20800000	chr1	21170000	21210000	187	192	187_192	0.101725	2.11121
chr1	20810000	20820000	chr1	21730000	21740000	188	198	188_198	0.187164	2.11121
chr1	20970000	21010000	chr1	21170000	21210000	191	192	191_192	0.0227238	2.11121
chr1	21230000	21270000	chr1	21560000	21580000	193	196	193_196	0.101725	2.11121
chr1	21230000	21270000	chr1	21340000	21380000	193	194	193_194	0.0213145	2.11121
chr1	22100000	22160000	chr1	22400000	22430000	202	205	202_205	0.0377191	3.2
chr1	22100000	22160000	chr1	22620000	22660000	202	207	202_207	0.058745	2.59921
chr1	22100000	22160000	chr1	22270000	22280000	202	204	202_204	0.08121	2.59921
chr1	22100000	22160000	chr1	23220000	23230000	202	213	202_213	0.187164	2.11121
chr1	22400000	22430000	chr1	22620000	22660000	205	207	205_207	0.0213145	2.11121
chr1	22670000	22710000	chr1	22870000	22950000	208	209	208_209	0.0299968	3.67583
chr1	23090000	23100000	chr1	23170000	23210000	211	212	211_212	0.154833	2.11121
chr1	23520000	23550000	chr1	23630000	23650000	214	215	214_215	0.0644408	2.59921
chr1	24170000	24210000	chr1	24590000	24640000	218	221	218_221	0.0279926	3.67583
chr1	24170000	24210000	chr1	24380000	24400000	218	219	218_219	0.0210959	2.11121
chr1	24650000	24700000	chr1	24820000	24870000	222	223	222_223	0.0227238	2.11121
chr1	24820000	24870000	chr1	25200000	25230000	223	227	223_227	0.0227238	2.11121
chr1	25520000	25530000	chr1	25780000	25810000	230	234	230_234	0.0377191	3.2
chr1	25590000	25620000	chr1	25780000	25810000	233	234	233_234	0.127772	2.11121
chr1	26590000	26620000	chr1	26780000	26810000	240	242	240_242	0.058745	3.67583
chr1	27100000	27120000	chr1	27270000	27320000	245	247	245_247	0.0685402	2.11121
chr1	27270000	27320000	chr1	27370000	27420000	247	248	247_248	0.058745	2.11121
chr1	27270000	27320000	chr1	27640000	27680000	247	250	247_250	0.104494	2.59921
chr1	27370000	27420000	chr1	27590000	27620000	248	249	248_249	0.13156	2.11121
chr1	27840000	27860000	chr1	27970000	28000000	251	252	251_252	0.168011	2.11121
chr1	28080000	28100000	chr1	28200000	28220000	254	255	254_255	0.0791193	2.11121
chr1	28370000	28390000	chr1	28730000	28740000	257	263	257_263	0.156504	2.11121
chr1	28400000	28410000	chr1	28590000	28600000	258	260	258_260	0.0843093	2.11121
chr1	28780000	28800000	chr1	29180000	29250000	264	269	264_269	0.100334	2.11121
chr1	28870000	28900000	chr1	29020000	29050000	265	267	265_267	0.0679378	2.11121
chr1	28870000	28900000	chr1	29180000	29250000	265	269	265_269	0.0213145	2.59921
chr1	28870000	28900000	chr1	29130000	29140000	265	268	265_268	0.190371	2.59921
chr1	29180000	29250000	chr1	30360000	30390000	269	280	269_280	0.151439	4.22243
chr1	29180000	29250000	chr1	30690000	30730000	269	281	269_281	0.0210959	2.11121
chr1	30780000	30810000	chr1	30900000	30930000	282	283	282_283	0.0227238	2.11121
chr1	31160000	31210000	chr1	31320000	31350000	285	286	285_286	0.0728547	2.11121
chr1	31160000	31210000	chr1	31540000	31560000	285	288	285_288	0.151439	2.11121
chr1	31780000	31810000	chr1	31960000	31980000	292	293	292_293	0.151439	3.2
chr1	32390000	32450000	chr1	32820000	32830000	297	302	297_302	0.166983	4.22243
chr1	32390000	32450000	chr1	32620000	32630000	297	299	297_299	0.147563	3.67583
chr1	32390000	32450000	chr1	32770000	32800000	297	301	297_301	0.129421	2.11121
chr1	32690000	32710000	chr1	32770000	32800000	300	301	300_301	0.197386	2.59921
chr1	32900000	32910000	chr1	33050000	33090000	304	306	304_306	0.057224	3.2
chr1	33290000	33310000	chr1	33450000	33470000	309	310	309_310	0.166983	2.11121
chr1	33600000	33650000	chr1	34730000	34760000	312	322	312_322	0.0791193	2.11121
chr1	33600000	33650000	chr1	34580000	34610000	312	321	312_321	0.0685402	2.59921
chr1	33710000	33720000	chr1	34090000	34140000	314	318	314_318	0.127772	2.59921
chr1	33730000	33760000	chr1	34580000	34610000	315	321	315_321	0.154833	2.11121
chr1	33800000	33810000	chr1	34580000	34610000	316	321	316_321	0.166983	2.11121
chr1	34170000	34200000	chr1	34730000	34760000	320	322	320_322	0.166983	2.11121
chr1	35430000	35460000	chr1	35550000	35580000	326	327	326_327	0.068273	2.11121
chr1	35550000	35580000	chr1	35710000	35740000	327	328	327_328	0.0518709	2.59921
chr1	36090000	36130000	chr1	36180000	36210000	330	332	330_332	0.132149	2.11121
chr1	36090000	36130000	chr1	36400000	36430000	330	336	330_336	0.0480236	2.11121
chr1	36520000	36590000	chr1	37410000	37480000	338	342	338_342	0.0227238	2.11121
chr1	36690000	36720000	chr1	37410000	37480000	340	342	340_342	0.190836	2.11121
chr1	37410000	37480000	chr1	37670000	37690000	342	347	342_347	0.0279926	2.11121
chr1	37880000	37910000	chr1	38810000	38850000	351	357	351_357	0.0157778	2.11121
chr1	38010000	38050000	chr1	38810000	38850000	353	357	353_357	0.00123734	2.11121
chr1	38600000	38610000	chr1	38810000	38850000	356	357	356_357	0.178655	2.11121
chr1	38860000	38880000	chr1	39070000	39120000	358	361	358_361	0.138558	2.11121
chr1	39070000	39120000	chr1	39250000	39280000	361	362	361_362	0.0569512	2.11121
chr1	40110000	40160000	chr1	40370000	40380000	375	378	375_378	0.0569512	5.57152
chr1	40110000	40160000	chr1	40310000	40340000	375	377	375_377	0.0941774	2.59921
chr1	40110000	40160000	chr1	40400000	40430000	375	379	375_379	0.168921	2.11121
chr1	40840000	40860000	chr1	40940000	40970000	382	383	382_383	0.0563722	2.11121
chr1	41260000	41290000	chr1	41400000	41430000	384	385	384_385	0.0157778	2.11121
chr1	41550000	41600000	chr1	42030000	42050000	386	390	386_390	0.178655	2.11121
chr1	41550000	41600000	chr1	42110000	42180000	386	391	386_391	0.144447	2.11121
chr1	42110000	42180000	chr1	42730000	42780000	391	399	391_399	0.144447	3.67583
chr1	42110000	42180000	chr1	42540000	42550000	391	396	391_396	0.168921	2.11121
chr1	42900000	42930000	chr1	43060000	43080000	400	401	400_401	0.00123734	2.11121
chr1	43220000	43240000	chr1	43390000	43430000	403	405	403_405	0.0569512	3.67583
chr1	44830000	44840000	chr1	45000000	45040000	415	417	415_417	0.181019	2.59921
chr1	45000000	45040000	chr1	45280000	45310000	417	419	417_419	0.0234618	2.59921
chr1	45350000	45370000	chr1	45480000	45510000	420	421	420_421	0.15344	2.59921
chr1	46030000	46050000	chr1	46160000	46200000	423	424	423_424	0.0497298	2.11121
chr1	47170000	47200000	chr1	47410000	47450000	432	435	432_435	0.0569512	2.59921
chr1	47410000	47450000	chr1	47700000	47730000	435	438	435_438	0.0289705	2.11121
chr1	47510000	47540000	chr1	47700000	47730000	436	438	436_438	0.0527001	3.2
chr1	47740000	47760000	chr1	47920000	47950000	439	440	439_440	0.127735	2.59921
chr1	47740000	47760000	chr1	48050000	48080000	439	441	439_441	0.101486	2.11121
chr1	47740000	47760000	chr1	48200000	48230000	439	443	439_443	0.133667	2.11121
chr1	48090000	48120000	chr1	48200000	48230000	442	443	442_443	0.0919376	2.11121
chr1	48340000	48350000	chr1	48500000	48530000	445	447	445_447	0.190024	2.11121
chr1	50360000	50400000	chr1	50580000	50610000	460	462	460_462	0.0569512	2.59921
chr1	50360000	50400000	chr1	50710000	50740000	460	463	460_463	0.0563722	2.59921
chr1	50360000	50400000	chr1	51170000	51200000	460	468	460_468	0.178655	3.2
chr1	50760000	50790000	chr1	51170000	51200000	464	468	464_468	0.127735	2.59921
chr1	51590000	51600000	chr1	51750000	51780000	473	474	473_474	0.144447	2.11121
chr1	51890000	51910000	chr1	51990000	52010000	475	476	475_476	0.0563722	2.11121
chr1	52700000	52730000	chr1	53170000	53200000	481	486	481_486	0.101486	2.11121
chr1	53270000	53280000	chr1	53380000	53400000	487	488	487_488	0.0113391	2.11121
chr1	53860000	53880000	chr1	53950000	53970000	493	494	493_494	0.178853	2.11121
chr1	54060000	54140000	chr1	54780000	54830000	496	506	496_506	0.113462	3.2
chr1	54060000	54140000	chr1	54480000	54520000	496	503	496_503	0.0337449	3.67583
chr1	54310000	54320000	chr1	54480000	54520000	501	503	501_503	0.182901	2.11121
chr1	54480000	54520000	chr1	54780000	54830000	503	506	503_506	0.129212	2.11121
chr1	55130000	55150000	chr1	55260000	55300000	507	509	507_509	0.0497298	2.11121
chr1	55260000	55300000	chr1	56700000	56720000	509	524	509_524	0.133838	2.11121
chr1	55260000	55300000	chr1	56570000	56610000	509	523	509_523	0.0285812	2.11121
chr1	55350000	55380000	chr1	56570000	56610000	511	523	511_523	0.0285812	2.11121
chr1	55430000	55450000	chr1	56570000	56610000	512	523	512_523	0.174709	2.11121
chr1	55500000	55510000	chr1	56570000	56610000	514	523	514_523	0.184717	2.59921
chr1	56820000	56850000	chr1	58150000	58170000	525	531	525_531	0.0604384	2.11121
chr1	56820000	56850000	chr1	57330000	57360000	525	527	525_527	0.185386	2.11121
chr1	56820000	56850000	chr1	58030000	58070000	525	530	525_530	0.133161	2.59921
chr1	58720000	58810000	chr1	59680000	59780000	534	542	534_542	0.0372623	3.67583
chr1	60170000	60180000	chr1	60790000	60810000	545	550	545_550	0.136698	2.11121
chr1	61000000	61080000	chr1	61840000	61860000	553	560	553_560	0.046762	2.11121
chr1	61000000	61080000	chr1	61440000	61480000	553	558	553_558	0.10584	2.59921
chr1	61000000	61080000	chr1	61320000	61350000	553	557	553_557	0.0851823	2.11121
chr1	61440000	61480000	chr1	61840000	61860000	558	560	558_560	0.114357	2.59921
chr1	62170000	62180000	chr1	62390000	62420000	561	562	561_562	0.0285812	3.67583
chr1	62510000	62540000	chr1	62730000	62770000	564	565	564_565	0.118487	2.11121
chr1	63600000	63640000	chr1	64230000	64250000	571	576	571_576	0.0285812	3.2
chr1	63670000	63690000	chr1	64230000	64250000	573	576	573_576	0.0555784	2.11121
chr1	64260000	64290000	chr1	64640000	64700000	577	580	577_580	0.0285812	2.11121
chr1	64640000	64700000	chr1	64810000	64830000	580	582	580_582	0.0473882	2.11121
chr1	65200000	65250000	chr1	65670000	65700000	585	588	585_588	0.0778429	2.11121
chr1	65930000	65980000	chr1	66220000	66270000	590	592	590_592	0.00674759	2.11121
chr1	65930000	65980000	chr1	66430000	66480000	590	594	590_594	0.0628746	3.2
chr1	66020000	66030000	chr1	66220000	66270000	591	592	591_592	0.169199	2.11121
chr1	66220000	66270000	chr1	66430000	66480000	592	594	592_594	0.0285812	2.11121
chr1	66760000	66790000	chr1	67140000	67190000	596	599	596_599	0.118487	2.11121
chr1	66980000	67010000	chr1	67140000	67190000	598	599	598_599	0.0642854	2.11121
chr1	67210000	67250000	chr1	67480000	67510000	600	602	600_602	0.0382766	2.59921
chr1	67340000	67360000	chr1	67480000	67510000	601	602	601_602	0.0473882	2.59921
chr1	67520000	67560000	chr1	67740000	67780000	603	605	603_605	0.0285812	2.11121
chr1	67840000	67860000	chr1	68080000	68130000	607	608	607_608	0.114357	2.11121
chr1	68080000	68130000	chr1	68320000	68350000	608	609	608_609	0.0285812	2.11121
chr1	68590000	68610000	chr1	69710000	69750000	614	620	614_620	0.118487	3.67583
chr1	70120000	70150000	chr1	70480000	70550000	621	625	621_625	0.0285812	3.67583
chr1	70480000	70550000	chr1	71030000	71070000	625	627	625_627	0.0285812	3.2
chr1	70680000	70700000	chr1	71030000	71070000	626	627	626_627	0.169199	4.52548
chr1	71570000	71600000	chr1	72020000	72050000	630	631	630_631	0.0676562	3.2
chr1	74770000	74790000	chr1	75190000	75210000	632	633	632_633	0.0254227	2.59921
chr1	75250000	75270000	chr1	75620000	75650000	634	635	634_635	0.0779227	2.59921
chr1	76320000	76350000	chr1	77110000	77140000	638	639	638_639	0.120832	2.11121
chr1	77150000	77160000	chr1	77520000	77540000	640	641	640_641	0.111407	2.11121
chr1	78130000	78150000	chr1	78670000	78690000	644	651	644_651	0.118874	2.11121
chr1	78130000	78150000	chr1	78590000	78620000	644	650	644_650	0.0178097	2.11121
chr1	78160000	78170000	chr1	78320000	78340000	645	646	645_646	0.161152	2.59921
chr1	80220000	80230000	chr1	81300000	81320000	654	655	654_655	0.170232	3.2
chr1	83910000	83940000	chr1	84100000	84160000	660	661	660_661	0.0710054	2.11121
chr1	83910000	83940000	chr1	84420000	84460000	660	663	660_663	0.0779227	2.11121
chr1	83910000	83940000	chr1	84740000	84770000	660	666	660_666	0.115228	2.11121
chr1	84100000	84160000	chr1	84920000	84930000	661	667	661_667	0.0741835	2.11121
chr1	84100000	84160000	chr1	84740000	84770000	661	666	661_666	0.0935091	2.59921
chr1	84100000	84160000	chr1	84420000	84460000	661	663	661_663	0.120832	2.59921
chr1	84420000	84460000	chr1	84740000	84770000	663	666	663_666	0.161152	3.67583
chr1	85100000	85120000	chr1	85240000	85260000	669	670	669_670	0.0296961	2.11121
chr1	85310000	85340000	chr1	85570000	85590000	672	673	672_673	0.144714	2.11121
chr1	85310000	85340000	chr1	85680000	85700000	672	674	672_674	0.0517016	2.11121
chr1	86380000	86390000	chr1	86490000	86510000	676	677	676_677	0.199298	2.11121
chr1	86820000	86840000	chr1	87070000	87100000	679	681	679_681	0.0662309	2.11121
chr1	87280000	87340000	chr1	87940000	87970000	683	686	683_686	0.0753712	2.59921
chr1	87280000	87340000	chr1	88290000	88310000	683	690	683_690	0.12708	3.2
chr1	88970000	89010000	chr1	89450000	89510000	695	698	695_698	0.0296961	2.59921
chr1	88970000	89010000	chr1	89340000	89370000	695	697	695_697	0.100523	3.2
chr1	89450000	89510000	chr1	89740000	89770000	698	701	698_701	0.116062	2.59921
chr1	89800000	89820000	chr1	89980000	89990000	702	703	702_703	0.0296961	2.59921
chr1	90100000	90110000	chr1	91150000	91180000	704	707	704_707	0.116062	2.59921
chr1	91400000	91410000	chr1	91900000	91940000	709	714	709_714	0.135991	2.11121
chr1	91500000	91530000	chr1	91900000	91940000	710	714	710_714	0.0296961	2.11121
chr1	92850000	92870000	chr1	92970000	93000000	717	718	717_718	0.0408264	3.2
chr1	93300000	93320000	chr1	93810000	93860000	720	725	720_725	0.0185464	2.59921
chr1	93420000	93460000	chr1	93810000	93860000	721	725	721_725	0.00596027	3.2
chr1	93600000	93640000	chr1	93810000	93860000	723	725	723_725	0.0458259	2.59921
chr1	94030000	94070000	chr1	94320000	94350000	726	729	726_729	0.0220931	3.2
chr1	94480000	94540000	chr1	94790000	94830000	731	732	731_732	0.0166838	3.2
chr1	94840000	94860000	chr1	95020000	95060000	733	734	733_734	0.00596027	2.59921
chr1	99170000	99190000	chr1	99460000	99490000	749	750	749_750	0.0169495	3.2
chr1	99170000	99190000	chr1	99690000	99720000	749	751	749_751	0.0187488	2.11121
chr1	99790000	99830000	chr1	100450000	100480000	752	755	752_755	0.0114463	2.11121
chr1	100600000	100620000	chr1	100840000	100890000	756	757	756_757	0.0341656	2.59921
chr1	100910000	100940000	chr1	101240000	101290000	758	760	758_760	0.0183187	2.11121
chr1	103090000	103100000	chr1	103500000	103510000	761	762	761_762	0.155649	2.11121
chr1	107770000	107800000	chr1	108110000	108130000	772	775	772_775	0.00323305	2.11121
chr1	109250000	109280000	chr1	109390000	109420000	780	781	780_781	0.033469	2.11121
chr1	109630000	109660000	chr1	109760000	109790000	783	784	783_784	0.0749653	2.11121
chr1	109760000	109790000	chr1	109960000	109970000	784	785	784_785	0.0216554	2.11121
chr1	110180000	110220000	chr1	110450000	110500000	787	789	787_789	0.0110728	2.11121
chr1	110180000	110220000	chr1	110310000	110320000	787	788	787_788	0.0116958	2.11121
chr1	110610000	110640000	chr1	110760000	110780000	791	792	791_792	0.0375455	2.11121
chr1	111210000	111230000	chr1	111380000	111420000	793	795	793_795	0.150884	2.11121
chr1	111470000	111510000	chr1	111750000	111770000	796	801	796_801	0.0230567	3.2
chr1	111470000	111510000	chr1	111650000	111670000	796	798	796_798	0.0772404	2.11121
chr1	111710000	111720000	chr1	112330000	112360000	800	806	800_806	0.099161	2.11121
chr1	112680000	112740000	chr1	113020000	113070000	811	816	811_816	0.099161	2.11121
chr1	112840000	112850000	chr1	113020000	113070000	814	816	814_816	0.0641599	4.22243
chr1	112870000	112890000	chr1	113020000	113070000	815	816	815_816	0.127597	2.59921
chr1	113120000	113160000	chr1	113660000	113700000	817	822	817_822	0.0318513	3.67583
chr1	113830000	113860000	chr1	114260000	114300000	824	826	824_826	0.134095	2.11121
chr1	113970000	114000000	chr1	114260000	114300000	825	826	825_826	0.0154359	2.59921
chr1	114340000	114360000	chr1	114540000	114570000	827	828	827_828	0.099161	2.59921
chr1	114960000	114990000	chr1	115110000	115120000	829	831	829_831	0.0837634	2.59921
chr1	115130000	115150000	chr1	115460000	115480000	832	833	832_833	0.0110728	2.11121
chr1	115130000	115150000	chr1	115570000	115630000	832	834	832_834	0.0488771	3.2
chr1	115570000	115630000	chr1	115760000	115820000	834	835	834_835	0.042424	2.11121
chr1	116130000	116160000	chr1	116320000	116390000	838	840	838_840	0.0134707	2.11121
chr1	116130000	116160000	chr1	116480000	116520000	838	842	838_842	0.00174348	2.59921
chr1	116580000	116590000	chr1	117030000	117080000	845	849	845_849	0.0595931	3.2
chr1	116730000	116750000	chr1	117030000	117080000	847	849	847_849	0.0116958	2.11121
chr1	117030000	117080000	chr1	117280000	117300000	849	851	849_851	0.107626	2.11121
chr1	117500000	117550000	chr1	117880000	117910000	854	857	854_857	0.099161	3.2
chr1	117500000	117550000	chr1	117740000	117770000	854	855	854_855	0.0116958	3.2
chr1	147470000	147520000	chr1	147620000	147660000	877	878	877_878	0.158259	3.2
chr1	149930000	149970000	chr1	150040000	150080000	885	886	885_886	0.0583139	2.11121
chr1	149930000	149970000	chr1	150150000	150200000	885	887	885_887	0.161477	3.67583
chr1	150040000	150080000	chr1	150150000	150200000	886	887	886_887	0.167315	2.11121
chr1	150450000	150480000	chr1	150600000	150630000	893	896	893_896	0.146297	2.59921
chr1	151550000	151600000	chr1	151710000	151740000	909	910	909_910	0.185481	2.59921
chr1	151890000	151930000	chr1	152000000	152030000	912	913	912_913	0.111338	2.11121
chr1	152040000	152070000	chr1	152120000	152180000	914	917	914_917	0.120777	2.11121
chr1	152040000	152070000	chr1	152440000	152470000	914	919	914_919	0.175551	2.11121
chr1	152120000	152180000	chr1	152440000	152470000	917	919	917_919	0.0496316	3.2
chr1	153340000	153360000	chr1	153560000	153600000	922	925	922_925	0.0805797	2.11121
chr1	153340000	153360000	chr1	153480000	153500000	922	923	922_923	0.0186979	2.11121
chr1	153790000	153820000	chr1	153910000	154000000	929	930	929_930	0.0155688	2.59921
chr1	154470000	154490000	chr1	154860000	154900000	937	941	937_941	0.159797	2.11121
chr1	154660000	154680000	chr1	154860000	154900000	940	941	940_941	0.0873457	3.2
chr1	155250000	155300000	chr1	155570000	155600000	949	953	949_953	0.0774213	2.59921
chr1	156070000	156090000	chr1	156210000	156240000	961	963	961_963	0.0481191	2.11121
chr1	156370000	156410000	chr1	156590000	156650000	966	970	966_970	0.121729	2.59921
chr1	156440000	156480000	chr1	156590000	156650000	968	970	968_970	0.114317	2.11121
chr1	157170000	157200000	chr1	157480000	157510000	974	976	974_976	0.0425797	3.2
chr1	157170000	157200000	chr1	157360000	157380000	974	975	974_975	0.118004	2.59921
chr1	157960000	157980000	chr1	158110000	158130000	978	980	978_980	0.0155362	2.11121
chr1	158170000	158220000	chr1	159060000	159090000	982	988	982_988	0.0926697	2.11121
chr1	158170000	158220000	chr1	158980000	159020000	982	986	982_986	0.0825817	2.59921
chr1	158340000	158350000	chr1	159040000	159050000	983	987	983_987	0.135602	3.2
chr1	159770000	159800000	chr1	159880000	159910000	994	996	994_996	0.0481191	2.11121
chr1	160090000	160110000	chr1	160230000	160290000	999	1000	999_1000	0.0836226	3.2
chr1	160410000	160450000	chr1	160600000	160620000	1004	1006	1004_1006	0.0562342	2.11121
chr1	160410000	160450000	chr1	160950000	160980000	1004	1010	1004_1010	0.15167	2.11121
chr1	160820000	160850000	chr1	160950000	160980000	1008	1010	1008_1010	0.0593328	2.11121
chr1	161190000	161230000	chr1	161360000	161390000	1014	1015	1014_1015	0.0367919	2.11121
chr1	161780000	161820000	chr1	162020000	162080000	1016	1019	1016_1019	0.0490348	3.2
chr1	162020000	162080000	chr1	162380000	162410000	1019	1022	1019_1022	0.161147	2.11121
chr1	162020000	162080000	chr1	162250000	162290000	1019	1020	1019_1020	0.0273539	3.67583
chr1	162840000	162880000	chr1	163290000	163320000	1027	1030	1027_1030	0.0155688	2.11121
chr1	162840000	162880000	chr1	163160000	163190000	1027	1029	1027_1029	0.0186979	2.59921
chr1	162840000	162880000	chr1	163060000	163090000	1027	1028	1027_1028	0.0476852	2.11121
chr1	163060000	163090000	chr1	163290000	163320000	1028	1030	1028_1030	0.0225205	2.11121
chr1	163360000	163410000	chr1	165060000	165110000	1031	1049	1031_1049	0.193823	2.59921
chr1	163520000	163570000	chr1	165060000	165110000	1034	1049	1034_1049	0.0376558	2.59921
chr1	163520000	163570000	chr1	164480000	164490000	1034	1038	1034_1038	0.111956	2.11121
chr1	165130000	165160000	chr1	165250000	165270000	1050	1051	1050_1051	0.165995	2.11121
chr1	165390000	165410000	chr1	165570000	165630000	1054	1055	1054_1055	0.00658381	2.11121
chr1	165700000	165750000	chr1	165900000	165940000	1056	1057	1056_1057	0.0536096	2.11121
chr1	165900000	165940000	chr1	166450000	166500000	1057	1060	1057_1060	0.0316417	3.2
chr1	166890000	166920000	chr1	167050000	167080000	1061	1062	1061_1062	0.018746	2.11121
chr1	167050000	167080000	chr1	167420000	167450000	1062	1066	1062_1066	0.193823	3.67583
chr1	167050000	167080000	chr1	167200000	167270000	1062	1063	1062_1063	0.189344	2.11121
chr1	167050000	167080000	chr1	167520000	167550000	1062	1068	1062_1068	0.0536096	2.11121
chr1	168570000	168620000	chr1	169100000	169130000	1078	1083	1078_1083	0.0980906	3.2
chr1	168570000	168620000	chr1	169320000	169360000	1078	1087	1078_1087	0.0133439	3.2
chr1	169570000	169600000	chr1	169700000	169710000	1091	1092	1091_1092	0.119345	2.59921
chr1	169920000	169960000	chr1	170910000	170950000	1094	1102	1094_1102	0.193823	2.59921
chr1	169970000	169980000	chr1	170430000	170440000	1095	1098	1095_1098	0.193823	2.11121
chr1	171780000	171820000	chr1	171970000	172060000	1109	1110	1109_1110	0.0334127	2.59921
chr1	171780000	171820000	chr1	172390000	172470000	1109	1112	1109_1112	0.120747	2.11121
chr1	171780000	171820000	chr1	172680000	172690000	1109	1115	1109_1115	0.147992	2.59921
chr1	171970000	172060000	chr1	172390000	172470000	1110	1112	1110_1112	0.0637682	2.11121
chr1	172070000	172110000	chr1	172390000	172470000	1111	1112	1111_1112	0.111956	3.67583
chr1	172390000	172470000	chr1	172700000	172770000	1112	1116	1112_1116	0.0980906	2.11121
chr1	172700000	172770000	chr1	173190000	173230000	1116	1120	1116_1120	0.111956	2.59921
chr1	172700000	172770000	chr1	173810000	173850000	1116	1124	1116_1124	0.111693	2.11121
chr1	172810000	172840000	chr1	173190000	173230000	1117	1120	1117_1120	0.0941256	2.11121
chr1	173410000	173450000	chr1	173810000	173850000	1122	1124	1122_1124	0.111956	3.67583
chr1	174750000	174800000	chr1	174970000	174990000	1128	1129	1128_1129	0.111087	2.11121
chr1	175140000	175160000	chr1	175310000	175330000	1130	1131	1130_1131	0.0170323	2.11121
chr1	176350000	176390000	chr1	176840000	176920000	1136	1141	1136_1141	0.0361787	2.11121
chr1	176540000	176570000	chr1	176840000	176920000	1137	1141	1137_1141	0.0536096	3.67583
chr1	176840000	176920000	chr1	177760000	177800000	1141	1148	1141_1148	0.105351	3.67583
chr1	176840000	176920000	chr1	177910000	177970000	1141	1150	1141_1150	0.0170323	3.67583
chr1	177240000	177270000	chr1	177760000	177800000	1145	1148	1145_1148	0.111087	3.67583
chr1	177910000	177970000	chr1	178270000	178320000	1150	1152	1150_1152	0.119345	2.11121
chr1	178270000	178320000	chr1	178490000	178560000	1152	1153	1152_1153	0.0766979	2.59921
chr1	178490000	178560000	chr1	178740000	178780000	1153	1155	1153_1155	0.181488	2.59921
chr1	178490000	178560000	chr1	178980000	179020000	1153	1158	1153_1158	0.00409511	2.11121
chr1	178490000	178560000	chr1	179070000	179100000	1153	1159	1153_1159	0.145322	2.11121
chr1	178740000	178780000	chr1	178980000	179020000	1155	1158	1155_1158	0.0941256	2.11121
chr1	179070000	179100000	chr1	179350000	179380000	1159	1163	1159_1163	0.0941256	3.67583
chr1	179240000	179260000	chr1	179350000	179380000	1161	1163	1161_1163	0.140801	2.11121
chr1	179240000	179260000	chr1	179580000	179590000	1161	1164	1161_1164	0.193823	2.11121
chr1	179700000	179720000	chr1	179800000	179820000	1165	1166	1165_1166	0.111956	2.11121
chr1	179700000	179720000	chr1	180150000	180210000	1165	1169	1165_1169	0.119345	2.11121
chr1	180150000	180210000	chr1	180470000	180490000	1169	1172	1169_1172	0.135217	2.11121
chr1	180840000	180910000	chr1	181140000	181170000	1175	1177	1175_1177	0.0378005	2.11121
chr1	181190000	181200000	chr1	181410000	181430000	1178	1179	1178_1179	0.00658381	2.11121
chr1	181460000	181510000	chr1	182050000	182070000	1180	1184	1180_1184	0.00769601	2.59921
chr1	181460000	181510000	chr1	182380000	182450000	1180	1187	1180_1187	0.0827161	2.59921
chr1	182080000	182120000	chr1	182380000	182450000	1185	1187	1185_1187	0.00769601	4.22243
chr1	182380000	182450000	chr1	182760000	182800000	1187	1190	1187_1190	0.151462	3.2
chr1	182580000	182610000	chr1	182760000	182800000	1189	1190	1189_1190	0.00555947	2.11121
chr1	183650000	183670000	chr1	183900000	183930000	1196	1197	1196_1197	0.00555947	2.59921
chr1	184060000	184090000	chr1	184660000	184710000	1199	1206	1199_1206	0.00769601	2.11121
chr1	184800000	184820000	chr1	184970000	185000000	1207	1208	1207_1208	0.00555947	2.11121
chr1	184970000	185000000	chr1	185660000	185700000	1208	1212	1208_1212	0.0827161	2.11121
chr1	186460000	186500000	chr1	186950000	187000000	1216	1220	1216_1220	0.0200299	3.67583
chr1	197590000	197600000	chr1	197910000	197920000	1237	1242	1237_1242	0.1575	3.2
chr1	199670000	199700000	chr1	200270000	200320000	1251	1254	1251_1254	0.11967	3.2
chr1	199670000	199700000	chr1	200480000	200520000	1251	1255	1251_1255	0.0567642	3.2
chr1	200270000	200320000	chr1	200480000	200520000	1254	1255	1254_1255	0.111416	2.59921
chr1	200620000	200640000	chr1	200800000	200850000	1259	1260	1259_1260	0.0567642	3.67583
chr1	201540000	201570000	chr1	201700000	201710000	1263	1264	1263_1264	0.0567642	2.11121
chr1	201540000	201570000	chr1	201790000	201810000	1263	1265	1263_1265	0.0611313	2.59921
chr1	201880000	201900000	chr1	202110000	202140000	1266	1269	1266_1269	0.123709	2.11121
chr1	201990000	202010000	chr1	202110000	202140000	1268	1269	1268_1269	0.0567642	2.11121
chr1	202170000	202200000	chr1	202610000	202660000	1270	1273	1270_1273	0.134544	2.11121
chr1	202170000	202200000	chr1	202300000	202350000	1270	1271	1270_1271	0.0567642	2.11121
chr1	202170000	202200000	chr1	202700000	202730000	1270	1274	1270_1274	0.0511376	2.11121
chr1	203030000	203070000	chr1	203200000	203250000	1278	1280	1278_1280	0.0567642	2.59921
chr1	203500000	203520000	chr1	203690000	203720000	1286	1288	1286_1288	0.0511376	2.11121
chr1	203850000	203880000	chr1	204120000	204140000	1289	1290	1289_1290	0.0105023	2.11121
chr1	204200000	204220000	chr1	204360000	204390000	1293	1296	1293_1296	0.0535545	3.67583
chr1	204540000	204590000	chr1	204770000	204820000	1297	1298	1297_1298	0.0567642	3.67583
chr1	205340000	205360000	chr1	205480000	205520000	1304	1305	1304_1305	0.151837	2.11121
chr1	206480000	206500000	chr1	206580000	206610000	1310	1311	1310_1311	0.101805	2.11121
chr1	206710000	206740000	chr1	206900000	206920000	1313	1314	1313_1314	0.123709	2.11121
chr1	207070000	207110000	chr1	207390000	207420000	1316	1319	1316_1319	0.062102	2.59921
chr1	208050000	208060000	chr1	208230000	208260000	1326	1328	1326_1328	0.19223	3.2
chr1	208100000	208140000	chr1	208230000	208260000	1327	1328	1327_1328	0.101805	2.59921
chr1	209550000	209590000	chr1	209690000	209740000	1335	1336	1335_1336	0.101805	3.2
chr1	210130000	210160000	chr1	210300000	210320000	1339	1340	1339_1340	0.181705	3.2
chr1	210340000	210350000	chr1	211120000	211150000	1341	1346	1341_1346	0.109619	2.11121
chr1	210400000	210460000	chr1	211120000	211150000	1342	1346	1342_1346	0.0511376	3.67583
chr1	210560000	210600000	chr1	210940000	210970000	1343	1344	1343_1344	0.101805	2.11121
chr1	211650000	211710000	chr1	212010000	212080000	1351	1355	1351_1355	0.0841357	2.11121
chr1	211650000	211710000	chr1	212280000	212320000	1351	1356	1351_1356	0.173884	2.11121
chr1	211650000	211710000	chr1	212360000	212400000	1351	1358	1351_1358	0.144714	3.67583
chr1	211650000	211710000	chr1	212440000	212490000	1351	1359	1351_1359	0.119335	2.11121
chr1	211650000	211710000	chr1	211940000	211970000	1351	1354	1351_1354	0.18249	2.11121
chr1	212010000	212080000	chr1	212360000	212400000	1355	1358	1355_1358	0.0567642	5.19842
chr1	212010000	212080000	chr1	212440000	212490000	1355	1359	1355_1359	0.0384504	2.11121
chr1	212010000	212080000	chr1	212280000	212320000	1355	1356	1355_1356	0.116259	2.11121
chr1	212440000	212490000	chr1	212980000	213010000	1359	1365	1359_1365	0.145932	2.11121
chr1	212660000	212680000	chr1	212770000	212820000	1362	1364	1362_1364	0.173884	2.59921
chr1	212770000	212820000	chr1	212980000	213010000	1364	1365	1364_1365	0.173884	2.59921
chr1	213360000	213390000	chr1	214110000	214140000	1369	1374	1369_1374	0.0962429	3.2
chr1	213550000	213580000	chr1	214110000	214140000	1370	1374	1370_1374	0.0611313	2.59921
chr1	214210000	214230000	chr1	214320000	214370000	1375	1378	1375_1378	0.0993381	2.11121
chr1	214210000	214230000	chr1	214580000	214620000	1375	1380	1375_1380	0.0567642	3.67583
chr1	214320000	214370000	chr1	214580000	214620000	1378	1380	1378_1380	0.0567642	2.11121
chr1	214630000	214660000	chr1	215510000	215530000	1381	1385	1381_1385	0.0567642	2.59921
chr1	218300000	218360000	chr1	219650000	219670000	1394	1407	1394_1407	0.0763283	3.2
chr1	218300000	218360000	chr1	219790000	219810000	1394	1408	1394_1408	0.0258773	2.59921
chr1	218300000	218360000	chr1	219380000	219420000	1394	1404	1394_1404	0.10813	3.2
chr1	220190000	220210000	chr1	220650000	220660000	1412	1414	1412_1414	0.181961	2.11121
chr1	220810000	220820000	chr1	221400000	221450000	1417	1421	1417_1421	0.145541	2.11121
chr1	220860000	220910000	chr1	221400000	221450000	1418	1421	1418_1421	0.103853	3.2
chr1	221470000	221500000	chr1	222430000	222440000	1422	1431	1422_1431	0.0308277	2.59921
chr1	221750000	221760000	chr1	222160000	222180000	1425	1428	1425_1428	0.192416	2.11121
chr1	222730000	222750000	chr1	223070000	223100000	1432	1437	1432_1437	0.024168	2.11121
chr1	222780000	222810000	chr1	223640000	223700000	1434	1442	1434_1442	0.0763283	3.2
chr1	222780000	222810000	chr1	223070000	223100000	1434	1437	1434_1437	0.0258773	2.11121
chr1	223130000	223180000	chr1	223640000	223700000	1438	1442	1438_1442	0.024168	4.22243
chr1	223640000	223700000	chr1	224090000	224100000	1442	1443	1442_1443	0.192416	2.11121
chr1	224110000	224140000	chr1	224310000	224350000	1444	1445	1444_1445	0.024168	3.2
chr1	224500000	224530000	chr1	224850000	224900000	1447	1451	1447_1451	0.0602664	3.2
chr1	225360000	225370000	chr1	225940000	225990000	1454	1463	1454_1463	0.119732	2.11121
chr1	225460000	225500000	chr1	225750000	225790000	1455	1458	1455_1458	0.141824	2.11121
chr1	225460000	225500000	chr1	225870000	225890000	1455	1461	1455_1461	0.0308277	2.59921
chr1	225460000	225500000	chr1	225940000	225990000	1455	1463	1455_1463	0.00671494	2.59921
chr1	225570000	225580000	chr1	225750000	225790000	1457	1458	1457_1458	0.0831903	2.11121
chr1	226620000	226650000	chr1	227420000	227450000	1469	1475	1469_1475	0.19731	2.59921
chr1	226620000	226650000	chr1	226820000	226840000	1469	1471	1469_1471	0.00671494	2.59921
chr1	226620000	226650000	chr1	226730000	226750000	1469	1470	1469_1470	0.192416	2.11121
chr1	226890000	226930000	chr1	227420000	227450000	1472	1475	1472_1475	0.141824	2.59921
chr1	227110000	227150000	chr1	227420000	227450000	1473	1475	1473_1475	0.181961	3.67583
chr1	227750000	227770000	chr1	227920000	227950000	1476	1477	1476_1477	0.00671494	3.2
chr1	228670000	228740000	chr1	229220000	229280000	1480	1486	1480_1486	0.0831903	2.11121
chr1	228750000	228760000	chr1	229130000	229160000	1481	1484	1481_1484	0.0763283	2.11121
chr1	229220000	229280000	chr1	229460000	229500000	1486	1487	1486_1487	0.0302841	3.67583
chr1	229650000	229670000	chr1	230060000	230090000	1488	1490	1488_1490	0.0879907	2.11121
chr1	229650000	229670000	chr1	230290000	230320000	1488	1492	1488_1492	0.0369534	2.59921
chr1	230760000	230820000	chr1	230910000	230930000	1494	1496	1494_1496	0.0763283	2.11121
chr1	230760000	230820000	chr1	231190000	231220000	1494	1498	1494_1498	0.0256321	2.11121
chr1	230910000	230930000	chr1	231190000	231220000	1496	1498	1496_1498	0.192416	2.59921
chr1	231260000	231280000	chr1	231580000	231600000	1499	1503	1499_1503	0.192416	2.59921
chr1	231340000	231370000	chr1	231580000	231600000	1500	1503	1500_1503	0.00555996	2.59921
chr1	231840000	231900000	chr1	232610000	232660000	1507	1513	1507_1513	0.0445305	2.59921
chr1	231840000	231900000	chr1	233230000	233260000	1507	1523	1507_1523	0.0434774	2.11121
chr1	233380000	233470000	chr1	234300000	234340000	1526	1532	1526_1532	0.192416	3.67583
chr1	233380000	233470000	chr1	234050000	234080000	1526	1530	1526_1530	0.10813	2.59921
chr1	233380000	233470000	chr1	233770000	233800000	1526	1528	1526_1528	0.0423716	3.2
chr1	233380000	233470000	chr1	233910000	233920000	1526	1529	1526_1529	0.192416	2.11121
chr1	234120000	234150000	chr1	234300000	234340000	1531	1532	1531_1532	0.199476	2.59921
chr1	234470000	234530000	chr1	235410000	235450000	1534	1545	1534_1545	0.154532	2.59921
chr1	234470000	234530000	chr1	235060000	235100000	1534	1540	1534_1540	0.00555996	2.11121
chr1	234470000	234530000	chr1	234960000	235010000	1534	1539	1534_1539	0.198033	2.59921
chr1	234470000	234530000	chr1	234710000	234750000	1534	1537	1534_1537	0.192416	4.22243
chr1	234590000	234620000	chr1	235060000	235100000	1535	1540	1535_1540	0.024533	2.59921
chr1	234590000	234620000	chr1	234960000	235010000	1535	1539	1535_1539	0.148591	2.11121
chr1	234710000	234750000	chr1	235060000	235100000	1537	1540	1537_1540	0.0302841	2.11121
chr1	235230000	235250000	chr1	235410000	235450000	1543	1545	1543_1545	0.192416	2.11121
chr1	235510000	235540000	chr1	235760000	235800000	1546	1547	1546_1547	0.192416	2.11121
chr1	236090000	236120000	chr1	236480000	236520000	1549	1551	1549_1551	0.0198719	2.11121
chr1	236630000	236640000	chr1	237550000	237570000	1553	1559	1553_1559	0.0769858	2.11121
chr1	238970000	238980000	chr1	239880000	239940000	1571	1577	1571_1577	0.177948	2.11121
chr1	239390000	239420000	chr1	239880000	239940000	1575	1577	1575_1577	0.0722	2.59921
chr1	241510000	241540000	chr1	241630000	241640000	1590	1592	1590_1592	0.133966	2.11121
chr1	243300000	243370000	chr1	244240000	244300000	1599	1608	1599_1608	0.00674443	3.2
chr1	243300000	243370000	chr1	243700000	243770000	1599	1604	1599_1604	0.136498	2.11121
chr1	243480000	243510000	chr1	244240000	244300000	1600	1608	1600_1608	0.177948	2.11121
chr1	243620000	243640000	chr1	244240000	244300000	1602	1608	1602_1608	0.145894	2.59921
chr1	244590000	244620000	chr1	245020000	245050000	1611	1614	1611_1614	0.079476	2.11121
chr1	244590000	244620000	chr1	244780000	244820000	1611	1612	1611_1612	0.00634337	2.11121
chr1	244780000	244820000	chr1	245020000	245050000	1612	1614	1612_1614	0.137359	2.11121
chr1	245120000	245170000	chr1	246100000	246120000	1616	1623	1616_1623	0.177948	2.11121
chr1	245120000	245170000	chr1	245980000	246040000	1616	1621	1616_1621	0.0365807	2.11121
chr1	245120000	245170000	chr1	246430000	246520000	1616	1625	1616_1625	0.0599293	2.11121
chr1	245120000	245170000	chr1	246250000	246300000	1616	1624	1616_1624	0.133966	2.11121
chr1	245980000	246040000	chr1	246430000	246520000	1621	1625	1621_1625	0.0685159	2.59921
chr1	246430000	246520000	chr1	246750000	246760000	1625	1627	1625_1627	0.13725	2.11121
chr2	520000	540000	chr2	630000	660000	1632	1633	1632_1633	0.101138	2.11121
chr2	1570000	1610000	chr2	1740000	1770000	1635	1637	1635_1637	0.0393187	3.2
chr2	1880000	1900000	chr2	2290000	2300000	1639	1641	1639_1641	0.114035	2.11121
chr2	2990000	3020000	chr2	3280000	3310000	1642	1643	1642_1643	0.0696104	2.59921
chr2	6900000	6920000	chr2	7020000	7050000	1655	1656	1655_1656	0.0338481	2.59921
chr2	7100000	7120000	chr2	8760000	8780000	1657	1679	1657_1679	0.173227	2.11121
chr2	7410000	7440000	chr2	8510000	8560000	1660	1673	1660_1673	0.091118	2.11121
chr2	7410000	7440000	chr2	8670000	8720000	1660	1677	1660_1677	0.0338481	2.11121
chr2	7910000	7920000	chr2	8670000	8720000	1667	1677	1667_1677	0.166735	2.11121
chr2	8460000	8480000	chr2	8670000	8720000	1672	1677	1672_1677	0.114035	2.11121
chr2	9120000	9170000	chr2	9330000	9370000	1681	1682	1681_1682	0.168093	3.2
chr2	9800000	9830000	chr2	10020000	10090000	1683	1685	1683_1685	0.064865	3.2
chr2	9800000	9830000	chr2	9950000	9980000	1683	1684	1683_1684	0.0986618	2.11121
chr2	10100000	10160000	chr2	10410000	10460000	1686	1688	1686_1688	0.0338481	3.2
chr2	10100000	10160000	chr2	10650000	10680000	1686	1689	1686_1689	0.0766249	3.67583
chr2	10410000	10460000	chr2	10650000	10680000	1688	1689	1688_1689	0.0406267	2.11121
chr2	10820000	10860000	chr2	11110000	11150000	1691	1692	1691_1692	0.0338481	2.11121
chr2	10820000	10860000	chr2	11410000	11460000	1691	1695	1691_1695	0.0878759	2.11121
chr2	11110000	11150000	chr2	11410000	11460000	1692	1695	1692_1695	0.0406267	2.59921
chr2	11220000	11250000	chr2	11410000	11460000	1694	1695	1694_1695	0.0393187	3.67583
chr2	11470000	11490000	chr2	11570000	11610000	1696	1697	1696_1697	0.0406267	2.11121
chr2	11680000	11710000	chr2	11780000	11790000	1698	1699	1698_1699	0.173227	2.11121
chr2	11810000	11870000	chr2	12700000	12750000	1700	1704	1700_1704	0.0393187	2.59921
chr2	11810000	11870000	chr2	12960000	13020000	1700	1706	1700_1706	0.0822448	3.2
chr2	11810000	11870000	chr2	12910000	12940000	1700	1705	1700_1705	0.144072	2.11121
chr2	13060000	13070000	chr2	14120000	14130000	1707	1709	1707_1709	0.19442	2.59921
chr2	13060000	13070000	chr2	14990000	15000000	1707	1713	1707_1713	0.0406267	2.11121
chr2	14640000	14660000	chr2	14820000	14850000	1711	1712	1711_1712	0.0406267	2.11121
chr2	15630000	15670000	chr2	15920000	15950000	1714	1718	1714_1718	0.0696104	2.11121
chr2	15630000	15670000	chr2	16260000	16300000	1714	1720	1714_1720	0.113573	2.11121
chr2	15630000	15670000	chr2	16480000	16520000	1714	1721	1714_1721	0.0406267	2.59921
chr2	15920000	15950000	chr2	16480000	16520000	1718	1721	1718_1721	0.0406267	2.11121
chr2	16610000	16630000	chr2	16740000	16800000	1723	1724	1723_1724	0.0338481	2.59921
chr2	16740000	16800000	chr2	17640000	17680000	1724	1729	1724_1729	0.113008	2.11121
chr2	16740000	16800000	chr2	17140000	17160000	1724	1726	1724_1726	0.119657	2.59921
chr2	16740000	16800000	chr2	17290000	17310000	1724	1727	1724_1727	0.0986618	2.59921
chr2	17820000	17870000	chr2	18140000	18170000	1731	1732	1731_1732	0.0338481	2.11121
chr2	17820000	17870000	chr2	18360000	18380000	1731	1734	1731_1734	0.0696104	2.11121
chr2	18400000	18420000	chr2	19840000	19880000	1735	1746	1735_1746	0.114158	3.2
chr2	18510000	18540000	chr2	18730000	18770000	1737	1738	1737_1738	0.149596	2.11121
chr2	18510000	18540000	chr2	19840000	19880000	1737	1746	1737_1746	0.0583391	3.67583
chr2	18510000	18540000	chr2	19330000	19390000	1737	1744	1737_1744	0.0338481	2.59921
chr2	18730000	18770000	chr2	19330000	19390000	1738	1744	1738_1744	0.0393187	2.11121
chr2	18730000	18770000	chr2	19470000	19480000	1738	1745	1738_1745	0.156333	2.11121
chr2	18730000	18770000	chr2	19840000	19880000	1738	1746	1738_1746	0.0696104	2.11121
chr2	18970000	19000000	chr2	19330000	19390000	1741	1744	1741_1744	0.0608167	2.11121
chr2	19330000	19390000	chr2	19840000	19880000	1744	1746	1744_1746	0.064865	2.11121
chr2	19950000	19970000	chr2	20090000	20130000	1747	1748	1747_1748	0.124901	2.11121
chr2	20420000	20450000	chr2	20620000	20650000	1751	1752	1751_1752	0.0197774	3.2
chr2	20660000	20690000	chr2	20930000	20970000	1753	1756	1753_1756	0.0227321	2.11121
chr2	22340000	22360000	chr2	23340000	23370000	1760	1761	1760_1761	0.0251339	2.11121
chr2	24220000	24250000	chr2	24370000	24390000	1766	1767	1766_1767	0.107596	2.59921
chr2	24400000	24420000	chr2	24800000	24850000	1768	1771	1768_1771	0.00152112	2.11121
chr2	24400000	24420000	chr2	25120000	25150000	1768	1775	1768_1775	0.0730578	2.11121
chr2	25940000	25980000	chr2	26140000	26170000	1779	1780	1779_1780	0.0743434	2.11121
chr2	26590000	26610000	chr2	26730000	26750000	1784	1785	1784_1785	0.0185907	2.59921
chr2	27090000	27110000	chr2	27270000	27300000	1790	1791	1790_1791	0.128817	2.11121
chr2	27690000	27750000	chr2	28380000	28460000	1795	1799	1795_1799	0.0596315	3.2
chr2	28550000	28610000	chr2	28750000	28770000	1800	1802	1800_1802	0.00554281	2.11121
chr2	28950000	28980000	chr2	29180000	29250000	1804	1805	1804_1805	0.0818083	2.59921
chr2	30170000	30230000	chr2	31150000	31190000	1813	1822	1813_1822	0.0251339	2.11121
chr2	30170000	30230000	chr2	30680000	30740000	1813	1820	1813_1820	0.00152112	2.11121
chr2	30170000	30230000	chr2	31250000	31260000	1813	1823	1813_1823	0.141586	2.59921
chr2	30400000	30420000	chr2	30680000	30740000	1816	1820	1816_1820	0.128817	2.59921
chr2	30680000	30740000	chr2	31150000	31190000	1820	1822	1820_1822	0.0780688	2.11121
chr2	30680000	30740000	chr2	31320000	31350000	1820	1824	1820_1824	0.0730578	3.67583
chr2	33020000	33050000	chr2	33550000	33590000	1828	1832	1828_1832	0.105569	2.11121
chr2	33020000	33050000	chr2	33350000	33390000	1828	1829	1828_1829	0.141586	2.11121
chr2	33670000	33680000	chr2	34550000	34580000	1834	1836	1834_1836	0.0730578	2.11121
chr2	34080000	34120000	chr2	34550000	34580000	1835	1836	1835_1836	0.145519	3.2
chr2	35160000	35170000	chr2	35400000	35430000	1837	1839	1837_1839	0.141586	3.2
chr2	36330000	36370000	chr2	36490000	36520000	1840	1841	1840_1841	0.127878	3.67583
chr2	36330000	36370000	chr2	36640000	36670000	1840	1843	1840_1843	0.105569	2.59921
chr2	37390000	37420000	chr2	37830000	37890000	1844	1848	1844_1848	0.00152112	3.67583
chr2	37970000	37990000	chr2	38250000	38290000	1850	1853	1850_1853	0.0790722	2.59921
chr2	38300000	38330000	chr2	38490000	38510000	1854	1855	1854_1855	0.147006	2.59921
chr2	38300000	38330000	chr2	38720000	38740000	1854	1858	1854_1858	0.195079	2.11121
chr2	38560000	38600000	chr2	38720000	38740000	1857	1858	1857_1858	0.0602739	2.59921
chr2	38950000	38960000	chr2	39210000	39240000	1859	1862	1859_1862	0.171255	2.11121
chr2	39890000	39940000	chr2	40520000	40540000	1866	1868	1866_1868	0.177303	2.59921
chr2	39890000	39940000	chr2	41760000	41800000	1866	1877	1866_1877	0.102031	3.67583
chr2	41850000	41870000	chr2	42070000	42120000	1878	1879	1878_1879	0.00122205	2.59921
chr2	41850000	41870000	chr2	42310000	42360000	1878	1882	1878_1882	0.151075	2.59921
chr2	42070000	42120000	chr2	42310000	42360000	1879	1882	1879_1882	0.0511816	2.11121
chr2	42500000	42530000	chr2	42650000	42670000	1883	1884	1883_1884	0.0936521	2.11121
chr2	42820000	42860000	chr2	43570000	43600000	1885	1894	1885_1894	0.031956	2.11121
chr2	42820000	42860000	chr2	43220000	43290000	1885	1889	1885_1889	0.029439	2.59921
chr2	42820000	42860000	chr2	42940000	42990000	1885	1886	1885_1886	0.195079	2.11121
chr2	42940000	42990000	chr2	43220000	43290000	1886	1889	1886_1889	0.0651606	3.67583
chr2	42940000	42990000	chr2	43460000	43530000	1886	1892	1886_1892	0.0607516	3.2
chr2	44030000	44070000	chr2	44930000	45000000	1895	1901	1895_1901	0.170088	2.11121
chr2	44380000	44400000	chr2	44930000	45000000	1898	1901	1898_1901	0.0220671	2.11121
chr2	44470000	44500000	chr2	44930000	45000000	1899	1901	1899_1901	0.0511816	2.11121
chr2	44930000	45000000	chr2	45480000	45520000	1901	1902	1901_1902	0.00139623	2.11121
chr2	45630000	45670000	chr2	45910000	45950000	1904	1906	1904_1906	0.049829	2.11121
chr2	45630000	45670000	chr2	45760000	45800000	1904	1905	1904_1905	0.0808685	2.11121
chr2	45970000	46030000	chr2	46450000	46490000	1907	1912	1907_1912	0.00856786	2.11121
chr2	45970000	46030000	chr2	46870000	46930000	1907	1917	1907_1917	0.029439	2.11121
chr2	45970000	46030000	chr2	46620000	46670000	1907	1915	1907_1915	0.184496	3.2
chr2	46050000	46090000	chr2	46280000	46300000	1908	1909	1908_1909	0.184496	2.59921
chr2	46450000	46490000	chr2	46870000	46930000	1912	1917	1912_1917	0.0905718	2.59921
chr2	46620000	46670000	chr2	46870000	46930000	1915	1917	1915_1917	0.0103074	3.2
chr2	46960000	47000000	chr2	47270000	47320000	1918	1920	1918_1920	0.0511816	5.19842
chr2	47420000	47450000	chr2	47760000	47810000	1921	1923	1921_1923	0.0790722	2.59921
chr2	48090000	48140000	chr2	48400000	48450000	1928	1930	1928_1930	0.0103074	2.11121
chr2	48090000	48140000	chr2	48290000	48330000	1928	1929	1928_1929	0.184496	2.59921
chr2	49250000	49270000	chr2	49470000	49500000	1935	1936	1935_1936	0.123146	2.11121
chr2	49610000	49630000	chr2	50140000	50170000	1938	1942	1938_1942	0.147006	2.11121
chr2	49680000	49700000	chr2	50140000	50170000	1939	1942	1939_1942	0.147006	2.59921
chr2	54100000	54140000	chr2	54680000	54740000	1954	1960	1954_1960	0.0652864	3.67583
chr2	54100000	54140000	chr2	54820000	54830000	1954	1961	1954_1961	0.16142	2.11121
chr2	54100000	54140000	chr2	54490000	54540000	1954	1958	1954_1958	0.152577	3.2
chr2	54490000	54540000	chr2	54680000	54740000	1958	1960	1958_1960	0.147006	3.67583
chr2	54880000	54910000	chr2	55160000	55200000	1962	1964	1962_1964	0.0717642	3.67583
chr2	55700000	55750000	chr2	56110000	56140000	1965	1969	1965_1969	0.15842	2.11121
chr2	56160000	56200000	chr2	57500000	57530000	1970	1973	1970_1973	0.10643	3.67583
chr2	56160000	56200000	chr2	56730000	56760000	1970	1972	1970_1972	0.0266793	2.59921
chr2	58760000	58770000	chr2	60530000	60590000	1983	1994	1983_1994	0.0271102	2.11121
chr2	59280000	59320000	chr2	60530000	60590000	1985	1994	1985_1994	0.0271102	2.11121
chr2	59280000	59320000	chr2	60150000	60160000	1985	1990	1985_1990	0.16733	2.11121
chr2	59440000	59460000	chr2	60530000	60590000	1987	1994	1987_1994	0.160891	2.11121
chr2	59480000	59490000	chr2	60290000	60300000	1988	1992	1988_1992	0.15842	2.59921
chr2	60340000	60350000	chr2	60530000	60590000	1993	1994	1993_1994	0.0990602	2.11121
chr2	60700000	60720000	chr2	60980000	61010000	1995	1998	1995_1998	0.166197	2.59921
chr2	61230000	61240000	chr2	61490000	61510000	2000	2005	2000_2005	0.15506	3.2
chr2	61320000	61330000	chr2	61860000	61880000	2003	2006	2003_2006	0.0797542	2.11121
chr2	61910000	61930000	chr2	62400000	62430000	2007	2012	2007_2012	0.025827	2.11121
chr2	61990000	62020000	chr2	62400000	62430000	2008	2012	2008_2012	0.0266793	2.59921
chr2	62450000	62470000	chr2	62760000	62780000	2013	2015	2013_2015	0.0266793	3.2
chr2	62790000	62810000	chr2	63470000	63500000	2016	2019	2016_2019	0.185178	3.67583
chr2	63690000	63710000	chr2	63840000	63890000	2020	2021	2020_2021	0.172626	2.59921
chr2	64040000	64070000	chr2	64470000	64520000	2023	2027	2023_2027	0.176969	3.67583
chr2	64040000	64070000	chr2	64300000	64350000	2023	2025	2023_2025	0.12176	2.59921
chr2	64300000	64350000	chr2	64470000	64520000	2025	2027	2025_2027	0.172626	2.11121
chr2	64550000	64630000	chr2	64850000	64890000	2028	2030	2028_2030	0.052862	5.19842
chr2	64640000	64670000	chr2	64850000	64890000	2029	2030	2029_2030	0.143711	2.59921
chr2	64900000	64930000	chr2	65010000	65050000	2031	2032	2031_2032	0.123018	2.11121
chr2	64900000	64930000	chr2	65550000	65580000	2031	2038	2031_2038	0.168189	2.59921
chr2	65060000	65080000	chr2	65160000	65200000	2033	2034	2033_2034	0.168189	2.11121
chr2	65060000	65080000	chr2	65550000	65580000	2033	2038	2033_2038	0.047216	2.11121
chr2	65260000	65280000	chr2	65550000	65580000	2035	2038	2035_2038	0.0235468	2.59921
chr2	65770000	65780000	chr2	66360000	66370000	2041	2043	2041_2043	0.15506	2.59921
chr2	66420000	66470000	chr2	66560000	66600000	2045	2046	2045_2046	0.0231944	2.11121
chr2	66420000	66470000	chr2	67790000	67860000	2045	2057	2045_2057	0.0271102	2.11121
chr2	66560000	66600000	chr2	67790000	67860000	2046	2057	2046_2057	0.122255	2.11121
chr2	67790000	67860000	chr2	68010000	68020000	2057	2058	2057_2058	0.15506	2.11121
chr2	68110000	68160000	chr2	68260000	68300000	2060	2061	2060_2061	0.155822	2.11121
chr2	68730000	68750000	chr2	68900000	68920000	2064	2065	2064_2065	0.0338256	2.11121
chr2	69010000	69040000	chr2	69290000	69320000	2067	2068	2067_2068	0.0271102	2.11121
chr2	69700000	69740000	chr2	69810000	69830000	2075	2076	2075_2076	0.0271102	2.11121
chr2	69900000	69930000	chr2	70130000	70160000	2078	2080	2078_2080	0.143711	2.59921
chr2	69900000	69930000	chr2	70050000	70080000	2078	2079	2078_2079	0.0345549	2.11121
chr2	70290000	70340000	chr2	70620000	70640000	2082	2083	2082_2083	0.0134879	3.2
chr2	71280000	71310000	chr2	71490000	71520000	2090	2091	2090_2091	0.0139583	2.11121
chr2	71530000	71570000	chr2	72130000	72170000	2092	2097	2092_2097	0.0271102	2.11121
chr2	71600000	71630000	chr2	72130000	72170000	2093	2097	2093_2097	0.172626	2.59921
chr2	71890000	71950000	chr2	72730000	72780000	2095	2100	2095_2100	0.169482	2.11121
chr2	71890000	71950000	chr2	72130000	72170000	2095	2097	2095_2097	0.117482	2.59921
chr2	71890000	71950000	chr2	72560000	72600000	2095	2099	2095_2099	0.047216	2.11121
chr2	72130000	72170000	chr2	72560000	72600000	2097	2099	2097_2099	0.0570751	2.11121
chr2	72730000	72780000	chr2	72850000	72910000	2100	2101	2100_2101	0.10643	2.59921
chr2	72970000	73010000	chr2	73160000	73190000	2102	2104	2102_2104	0.0271102	2.59921
chr2	73070000	73090000	chr2	73160000	73190000	2103	2104	2103_2104	0.160186	2.11121
chr2	74690000	74710000	chr2	74860000	74890000	2112	2114	2112_2114	0.00938705	2.11121
chr2	74900000	74940000	chr2	75390000	75440000	2115	2122	2115_2122	0.125963	3.2
chr2	75040000	75060000	chr2	75320000	75330000	2116	2121	2116_2121	0.167468	2.11121
chr2	75040000	75060000	chr2	75390000	75440000	2116	2122	2116_2122	0.175225	2.59921
chr2	75160000	75170000	chr2	75390000	75440000	2119	2122	2119_2122	0.111683	3.67583
chr2	75460000	75470000	chr2	75600000	75620000	2123	2124	2123_2124	0.0227997	2.59921
chr2	76930000	76970000	chr2	77520000	77540000	2132	2135	2132_2135	0.11648	2.11121
chr2	78420000	78460000	chr2	78950000	79000000	2141	2145	2141_2145	0.167468	2.11121
chr2	79020000	79050000	chr2	79210000	79250000	2146	2150	2146_2150	0.183517	2.11121
chr2	79500000	79520000	chr2	79840000	79890000	2152	2157	2152_2157	0.0664567	2.11121
chr2	81300000	81320000	chr2	82000000	82010000	2160	2164	2160_2164	0.11648	2.11121
chr2	84480000	84520000	chr2	84860000	84890000	2172	2174	2172_2174	0.0186456	4.22243
chr2	85050000	85080000	chr2	85270000	85300000	2177	2179	2177_2179	0.034876	2.11121
chr2	85120000	85150000	chr2	85270000	85300000	2178	2179	2178_2179	0.036546	2.11121
chr2	85410000	85430000	chr2	85540000	85570000	2181	2182	2181_2182	0.00938705	2.11121
chr2	85630000	85680000	chr2	86060000	86170000	2183	2189	2183_2189	0.106374	3.2
chr2	85700000	85750000	chr2	86320000	86330000	2184	2192	2184_2192	0.11648	2.11121
chr2	85700000	85750000	chr2	85800000	85850000	2184	2185	2184_2185	0.167468	2.11121
chr2	85700000	85750000	chr2	86060000	86170000	2184	2189	2184_2189	0.175225	3.2
chr2	85800000	85850000	chr2	86060000	86170000	2185	2189	2185_2189	0.0227997	3.67583
chr2	96840000	96870000	chr2	96940000	96960000	2210	2211	2210_2211	0.058335	2.11121
chr2	97700000	97750000	chr2	98370000	98400000	2212	2216	2212_2216	0.0631214	2.11121
chr2	97780000	97820000	chr2	98370000	98400000	2213	2216	2213_2216	0.161294	2.11121
chr2	98640000	98660000	chr2	98820000	98850000	2218	2219	2218_2219	0.0105455	2.11121
chr2	99530000	99580000	chr2	100220000	100280000	2224	2231	2224_2231	0.0185528	2.59921
chr2	99790000	99840000	chr2	100220000	100280000	2227	2231	2227_2231	0.126991	2.11121
chr2	100600000	100620000	chr2	100960000	101000000	2233	2236	2233_2236	0.0166714	2.59921
chr2	100720000	100740000	chr2	100960000	101000000	2234	2236	2234_2236	0.0105455	2.11121
chr2	101010000	101030000	chr2	101140000	101200000	2237	2239	2237_2239	0.0166714	3.67583
chr2	101010000	101030000	chr2	101220000	101230000	2237	2240	2237_2240	0.0908444	2.59921
chr2	101390000	101430000	chr2	101820000	101850000	2243	2245	2243_2245	0.0185528	2.11121
chr2	101500000	101540000	chr2	101820000	101850000	2244	2245	2244_2245	0.0404021	3.2
chr2	102000000	102040000	chr2	102220000	102270000	2247	2250	2247_2250	0.00147328	2.11121
chr2	102220000	102270000	chr2	102430000	102460000	2250	2252	2250_2252	0.103418	2.59921
chr2	104030000	104040000	chr2	104840000	104870000	2260	2264	2260_2264	0.161294	2.11121
chr2	104400000	104420000	chr2	104840000	104870000	2262	2264	2262_2264	0.196788	2.11121
chr2	105110000	105130000	chr2	105230000	105250000	2265	2266	2265_2266	0.0166714	2.11121
chr2	105340000	105380000	chr2	105510000	105540000	2267	2268	2267_2268	0.00147328	2.11121
chr2	105550000	105590000	chr2	106550000	106590000	2269	2274	2269_2274	0.0987037	3.67583
chr2	105550000	105590000	chr2	106070000	106110000	2269	2272	2269_2272	0.0185528	3.2
chr2	106620000	106660000	chr2	108170000	108200000	2275	2282	2275_2282	0.194628	3.2
chr2	108830000	108840000	chr2	109490000	109520000	2287	2293	2287_2293	0.121861	2.11121
chr2	109110000	109140000	chr2	109490000	109520000	2289	2293	2289_2293	0.0185528	3.2
chr2	109110000	109140000	chr2	109390000	109410000	2289	2292	2289_2292	0.162258	2.11121
chr2	110880000	110900000	chr2	111640000	111660000	2296	2301	2296_2301	0.00891324	3.67583
chr2	112600000	112620000	chr2	112710000	112760000	2307	2308	2307_2308	0.156352	2.11121
chr2	118030000	118060000	chr2	118840000	118870000	2326	2330	2326_2330	0.0153093	2.59921
chr2	118200000	118230000	chr2	118840000	118870000	2329	2330	2329_2330	0.00811862	3.67583
chr2	118880000	118890000	chr2	119260000	119300000	2331	2333	2331_2333	0.156352	2.11121
chr2	119010000	119030000	chr2	119260000	119300000	2332	2333	2332_2333	0.0557113	3.67583
chr2	119710000	119740000	chr2	120310000	120320000	2339	2344	2339_2344	0.156352	2.11121
chr2	119710000	119740000	chr2	120170000	120190000	2339	2341	2339_2341	0.0321454	2.11121
chr2	120330000	120360000	chr2	120660000	120680000	2345	2349	2345_2349	0.0701366	3.67583
chr2	120690000	120720000	chr2	121060000	121120000	2350	2353	2350_2353	0.000100948	3.2
chr2	121060000	121120000	chr2	121700000	121730000	2353	2357	2353_2357	0.0639546	2.11121
chr2	121060000	121120000	chr2	121330000	121370000	2353	2354	2353_2354	0.119084	4.22243
chr2	122960000	122990000	chr2	123980000	124000000	2361	2364	2361_2364	0.195176	2.11121
chr2	127290000	127330000	chr2	127460000	127500000	2371	2372	2371_2372	0.121069	3.2
chr2	128730000	128760000	chr2	129210000	129260000	2379	2382	2379_2382	0.0859608	2.11121
chr2	133870000	133880000	chr2	134400000	134440000	2401	2404	2401_2404	0.150031	2.11121
chr2	134110000	134130000	chr2	134400000	134440000	2402	2404	2402_2404	0.0758437	3.2
chr2	134110000	134130000	chr2	134230000	134250000	2402	2403	2402_2403	0.0928106	2.11121
chr2	134980000	135010000	chr2	135690000	135730000	2408	2412	2408_2412	0.0859608	2.11121
chr2	135900000	135920000	chr2	136360000	136390000	2414	2417	2414_2417	0.00871371	3.67583
chr2	136420000	136450000	chr2	137820000	137850000	2418	2422	2418_2422	0.119611	3.67583
chr2	137460000	137470000	chr2	137820000	137850000	2421	2422	2421_2422	0.0859608	2.11121
chr2	137890000	137920000	chr2	138780000	138820000	2423	2429	2423_2429	0.00769853	3.67583
chr2	137930000	137950000	chr2	138080000	138110000	2424	2425	2424_2425	0.0859608	2.59921
chr2	142680000	142700000	chr2	142960000	142990000	2432	2434	2432_2434	0.0162839	2.59921
chr2	147930000	148000000	chr2	148490000	148520000	2445	2446	2445_2446	0.0736509	4.22243
chr2	147930000	148000000	chr2	148970000	149030000	2445	2450	2445_2450	0.102199	3.2
chr2	148970000	149030000	chr2	149300000	149340000	2450	2452	2450_2452	0.11728	2.11121
chr2	148970000	149030000	chr2	149540000	149570000	2450	2453	2450_2453	0.0167398	3.2
chr2	149590000	149610000	chr2	150480000	150500000	2454	2457	2454_2457	0.0677383	2.11121
chr2	149590000	149610000	chr2	150580000	150620000	2454	2459	2454_2459	0.161821	2.11121
chr2	149590000	149610000	chr2	151220000	151250000	2454	2461	2454_2461	0.100139	2.11121
chr2	152160000	152210000	chr2	152600000	152640000	2463	2467	2463_2467	0.0158307	2.11121
chr2	154410000	154430000	chr2	155290000	155310000	2474	2479	2474_2479	0.158565	2.11121
chr2	154620000	154640000	chr2	155210000	155240000	2477	2478	2477_2478	0.158565	2.59921
chr2	157990000	158040000	chr2	158730000	158760000	2488	2491	2488_2491	0.0158307	2.11121
chr2	158890000	158910000	chr2	159110000	159130000	2492	2493	2492_2493	0.0677383	2.11121
chr2	160100000	160110000	chr2	160940000	161020000	2494	2502	2494_2502	0.0677383	2.59921
chr2	160240000	160300000	chr2	160940000	161020000	2495	2502	2495_2502	0.116824	5.57152
chr2	163150000	163200000	chr2	164410000	164520000	2513	2522	2513_2522	0.0443446	3.67583
chr2	164710000	164760000	chr2	164910000	164930000	2526	2528	2526_2528	0.137217	3.2
chr2	165010000	165020000	chr2	165190000	165210000	2530	2531	2530_2531	0.0435375	2.11121
chr2	165380000	165430000	chr2	165860000	165890000	2533	2536	2533_2536	0.0779283	3.67583
chr2	165380000	165430000	chr2	165680000	165710000	2533	2534	2533_2534	0.0153584	2.11121
chr2	167270000	167300000	chr2	168100000	168120000	2543	2546	2543_2546	0.141773	2.11121
chr2	168330000	168370000	chr2	168730000	168780000	2548	2550	2548_2550	0.0824435	2.59921
chr2	168330000	168370000	chr2	168910000	168940000	2548	2551	2548_2551	0.0824435	2.11121
chr2	168730000	168780000	chr2	168910000	168940000	2550	2551	2550_2551	0.183276	2.11121
chr2	168950000	168970000	chr2	169100000	169140000	2552	2553	2552_2553	0.115024	2.11121
chr2	169490000	169500000	chr2	169750000	169790000	2556	2558	2556_2558	0.179802	3.2
chr2	170360000	170410000	chr2	170800000	170830000	2562	2564	2562_2564	0.0253763	2.11121
chr2	170950000	170980000	chr2	171400000	171440000	2566	2569	2566_2569	0.169451	3.2
chr2	171140000	171180000	chr2	171400000	171440000	2568	2569	2568_2569	0.122225	2.59921
chr2	171560000	171620000	chr2	172520000	172530000	2571	2579	2571_2579	0.132018	2.11121
chr2	171560000	171620000	chr2	172090000	172130000	2571	2576	2571_2576	0.0947701	3.67583
chr2	171690000	171730000	chr2	172090000	172130000	2572	2576	2572_2576	0.0824435	2.11121
chr2	171690000	171730000	chr2	172440000	172490000	2572	2578	2572_2578	0.132531	2.11121
chr2	171800000	171830000	chr2	172090000	172130000	2574	2576	2574_2576	0.125217	2.11121
chr2	172160000	172190000	chr2	172440000	172490000	2577	2578	2577_2578	0.0153584	2.59921
chr2	173020000	173060000	chr2	173200000	173230000	2583	2584	2583_2584	0.140869	4.22243
chr2	173370000	173420000	chr2	174330000	174360000	2585	2595	2585_2595	0.0140888	2.11121
chr2	173560000	173580000	chr2	174330000	174360000	2587	2595	2587_2595	0.179802	2.59921
chr2	173870000	173890000	chr2	174330000	174360000	2590	2595	2590_2595	0.137217	2.59921
chr2	174450000	174480000	chr2	174680000	174700000	2596	2599	2596_2599	0.0981333	2.11121
chr2	174760000	174780000	chr2	174970000	175000000	2601	2602	2601_2602	0.0345947	2.11121
chr2	175350000	175380000	chr2	176060000	176100000	2605	2608	2605_2608	0.0140888	3.2
chr2	176110000	176150000	chr2	177130000	177190000	2609	2618	2609_2618	0.046153	3.2
chr2	176110000	176150000	chr2	176630000	176670000	2609	2613	2609_2613	0.00193512	2.11121
chr2	176110000	176150000	chr2	176450000	176470000	2609	2611	2609_2611	0.0435375	2.11121
chr2	176110000	176150000	chr2	176540000	176570000	2609	2612	2609_2612	0.0905986	2.59921
chr2	176630000	176670000	chr2	176800000	176840000	2613	2615	2613_2615	0.169451	2.11121
chr2	177130000	177190000	chr2	177290000	177350000	2618	2620	2618_2620	0.0153584	2.11121
chr2	177130000	177190000	chr2	177720000	177760000	2618	2624	2618_2624	0.125217	2.59921
chr2	177290000	177350000	chr2	177720000	177760000	2620	2624	2620_2624	0.0824435	2.11121
chr2	178110000	178140000	chr2	178400000	178420000	2626	2628	2626_2628	0.0947701	2.11121
chr2	178780000	178810000	chr2	178910000	178930000	2629	2630	2629_2630	0.0980868	2.59921
chr2	179400000	179440000	chr2	179730000	179770000	2634	2636	2634_2636	0.0153584	2.59921
chr2	180100000	180150000	chr2	181450000	181480000	2638	2643	2638_2643	0.0852748	2.59921
chr2	180100000	180150000	chr2	181060000	181120000	2638	2642	2638_2642	0.179802	2.59921
chr2	180100000	180150000	chr2	181700000	181770000	2638	2647	2638_2647	0.0435375	2.11121
chr2	181060000	181120000	chr2	181700000	181770000	2642	2647	2642_2647	0.0153584	2.59921
chr2	181060000	181120000	chr2	181450000	181480000	2642	2643	2642_2643	0.0586862	2.11121
chr2	181700000	181770000	chr2	181880000	181930000	2647	2648	2647_2648	0.179713	2.11121
chr2	181700000	181770000	chr2	181950000	181960000	2647	2649	2647_2649	0.199663	2.11121
chr2	181700000	181770000	chr2	182070000	182090000	2647	2650	2647_2650	0.123473	2.11121
chr2	182170000	182200000	chr2	182640000	182660000	2651	2653	2651_2653	0.00244799	2.11121
chr2	182750000	182780000	chr2	182960000	182980000	2654	2655	2654_2655	0.166469	3.2
chr2	186490000	186510000	chr2	186630000	186660000	2661	2662	2661_2662	0.128516	2.11121
chr2	186860000	186880000	chr2	187440000	187470000	2663	2664	2663_2664	0.101471	3.2
chr2	188500000	188550000	chr2	189390000	189420000	2671	2678	2671_2678	0.104159	2.11121
chr2	188500000	188550000	chr2	188980000	188990000	2671	2673	2671_2673	0.102039	2.11121
chr2	189700000	189710000	chr2	190060000	190100000	2682	2686	2682_2686	0.17197	2.59921
chr2	191150000	191220000	chr2	191490000	191530000	2695	2697	2695_2697	0.00244799	2.11121
chr2	191230000	191250000	chr2	191490000	191530000	2696	2697	2696_2697	0.101471	2.11121
chr2	191550000	191570000	chr2	191680000	191710000	2698	2699	2698_2699	0.131996	2.11121
chr2	196050000	196100000	chr2	196280000	196340000	2712	2713	2712_2713	0.102039	2.59921
chr2	197000000	197030000	chr2	197350000	197410000	2715	2721	2715_2721	0.168841	2.11121
chr2	197100000	197140000	chr2	197350000	197410000	2716	2721	2716_2721	0.104159	3.2
chr2	197790000	197820000	chr2	198110000	198150000	2722	2723	2722_2723	0.102039	2.59921
chr2	197790000	197820000	chr2	198280000	198300000	2722	2724	2722_2724	0.123348	2.11121
chr2	199960000	200000000	chr2	200460000	200490000	2731	2736	2731_2736	0.00176689	3.67583
chr2	199960000	200000000	chr2	200690000	200710000	2731	2738	2731_2738	0.0801798	3.67583
chr2	199960000	200000000	chr2	200290000	200330000	2731	2733	2731_2733	0.138721	2.59921
chr2	201790000	201810000	chr2	202170000	202190000	2749	2751	2749_2751	0.156946	2.11121
chr2	201830000	201870000	chr2	202170000	202190000	2750	2751	2750_2751	0.00775611	3.67583
chr2	202660000	202670000	chr2	203090000	203120000	2758	2762	2758_2762	0.197626	2.11121
chr2	204320000	204350000	chr2	204670000	204700000	2772	2773	2772_2773	0.0987338	2.11121
chr2	204320000	204350000	chr2	205650000	205690000	2772	2777	2772_2777	0.185145	2.11121
chr2	204860000	204890000	chr2	205650000	205690000	2774	2777	2774_2777	0.0987338	2.59921
chr2	205750000	205780000	chr2	205870000	205890000	2778	2779	2778_2779	0.0513554	2.11121
chr2	206670000	206710000	chr2	207450000	207490000	2783	2790	2783_2790	0.107689	3.67583
chr2	206960000	207000000	chr2	207450000	207490000	2786	2790	2786_2790	0.00736773	2.11121
chr2	207740000	207770000	chr2	207960000	207980000	2791	2792	2791_2792	0.0461994	2.11121
chr2	207740000	207770000	chr2	208020000	208070000	2791	2793	2791_2793	0.00921552	2.59921
chr2	208380000	208450000	chr2	209310000	209360000	2794	2800	2794_2800	0.0211187	2.11121
chr2	208380000	208450000	chr2	209280000	209290000	2794	2799	2794_2799	0.143497	5.57152
chr2	208380000	208450000	chr2	209200000	209230000	2794	2797	2794_2797	0.197626	5.57152
chr2	209310000	209360000	chr2	209540000	209580000	2800	2802	2800_2802	0.197626	3.67583
chr2	209940000	210000000	chr2	210180000	210210000	2803	2805	2803_2805	0.0221391	2.11121
chr2	210240000	210260000	chr2	210390000	210410000	2806	2807	2806_2807	0.185145	2.59921
chr2	211740000	211770000	chr2	212540000	212590000	2812	2814	2812_2814	0.0221391	2.11121
chr2	215430000	215470000	chr2	215890000	215930000	2826	2829	2826_2829	0.0211187	2.11121
chr2	216130000	216150000	chr2	216400000	216410000	2831	2836	2831_2836	0.0674056	3.2
chr2	216510000	216550000	chr2	216650000	216720000	2837	2838	2837_2838	0.00119203	2.11121
chr2	216650000	216720000	chr2	217490000	217530000	2838	2847	2838_2847	0.00372848	2.11121
chr2	216650000	216720000	chr2	217700000	217750000	2838	2850	2838_2850	0.0210111	2.11121
chr2	216650000	216720000	chr2	217020000	217030000	2838	2842	2838_2842	0.190785	2.11121
chr2	216650000	216720000	chr2	217140000	217190000	2838	2843	2838_2843	0.0902801	3.2
chr2	217780000	217800000	chr2	218030000	218070000	2851	2854	2851_2854	0.0337892	3.67583
chr2	217780000	217800000	chr2	217880000	217900000	2851	2852	2851_2852	0.122652	2.11121
chr2	218220000	218240000	chr2	218650000	218670000	2856	2861	2856_2861	0.154118	3.67583
chr2	218270000	218300000	chr2	218370000	218400000	2857	2858	2857_2858	0.190076	2.11121
chr2	218680000	218730000	chr2	218830000	218860000	2862	2863	2862_2863	0.189684	2.11121
chr2	219000000	219060000	chr2	219280000	219340000	2865	2867	2865_2867	0.0642517	3.67583
chr2	219390000	219410000	chr2	219520000	219540000	2868	2869	2868_2869	0.051075	2.11121
chr2	219730000	219750000	chr2	221560000	221600000	2870	2886	2870_2886	0.104236	3.2
chr2	220660000	220700000	chr2	221950000	222000000	2878	2889	2878_2889	0.104236	2.11121
chr2	222030000	222060000	chr2	222550000	222630000	2890	2892	2890_2892	0.0255674	3.67583
chr2	222290000	222330000	chr2	222550000	222630000	2891	2892	2891_2892	0.141502	3.2
chr2	222690000	222720000	chr2	222880000	222930000	2893	2896	2893_2896	0.0273534	2.11121
chr2	222950000	222990000	chr2	223400000	223410000	2897	2900	2897_2900	0.135441	2.11121
chr2	222950000	222990000	chr2	223660000	223710000	2897	2903	2897_2903	0.113862	2.11121
chr2	222950000	222990000	chr2	223780000	223820000	2897	2906	2897_2906	0.0273534	2.11121
chr2	223970000	224000000	chr2	224270000	224290000	2907	2910	2907_2910	0.00641861	2.11121
chr2	224340000	224370000	chr2	224980000	225010000	2911	2919	2911_2919	0.18939	2.11121
chr2	224340000	224370000	chr2	224630000	224680000	2911	2914	2911_2914	0.0255674	2.11121
chr2	224340000	224370000	chr2	224760000	224800000	2911	2916	2911_2916	0.145883	2.59921
chr2	225100000	225140000	chr2	225630000	225690000	2920	2925	2920_2925	0.0362515	2.11121
chr2	225300000	225320000	chr2	225630000	225690000	2922	2925	2922_2925	0.114651	2.11121
chr2	225630000	225690000	chr2	227100000	227140000	2925	2941	2925_2941	0.158566	2.11121
chr2	225630000	225690000	chr2	226790000	226840000	2925	2938	2925_2938	0.0245429	2.11121
chr2	225630000	225690000	chr2	226970000	227000000	2925	2939	2925_2939	0.0420453	2.11121
chr2	225870000	225920000	chr2	226970000	227000000	2926	2939	2926_2939	0.0255674	2.11121
chr2	225870000	225920000	chr2	226790000	226840000	2926	2938	2926_2938	0.0255674	2.59921
chr2	226200000	226220000	chr2	226790000	226840000	2931	2938	2931_2938	0.107408	2.59921
chr2	226790000	226840000	chr2	226970000	227000000	2938	2939	2938_2939	0.0337892	2.11121
chr2	227100000	227140000	chr2	227230000	227250000	2941	2942	2941_2942	0.0447215	2.11121
chr2	227890000	227910000	chr2	228650000	228670000	2950	2954	2950_2954	0.0908984	2.59921
chr2	229420000	229440000	chr2	229570000	229600000	2963	2964	2963_2964	0.0683931	2.59921
chr2	230150000	230200000	chr2	230590000	230640000	2970	2973	2970_2973	0.135441	2.11121
chr2	230830000	230850000	chr2	230980000	231000000	2976	2977	2976_2977	0.0273534	2.11121
chr2	231080000	231120000	chr2	231400000	231440000	2978	2981	2978_2981	0.197267	2.11121
chr2	231210000	231250000	chr2	231400000	231440000	2979	2981	2979_2981	0.0655947	2.59921
chr2	231880000	231940000	chr2	232500000	232530000	2982	2989	2982_2989	0.029225	3.2
chr2	231880000	231940000	chr2	232400000	232430000	2982	2988	2982_2988	0.021593	3.67583
chr2	231880000	231940000	chr2	232300000	232330000	2982	2986	2982_2986	0.0255674	3.67583
chr2	232840000	232890000	chr2	233020000	233060000	2992	2995	2992_2995	0.135441	2.59921
chr2	233430000	233480000	chr2	233820000	233850000	2998	3002	2998_3002	0.0683931	2.11121
chr2	233970000	233990000	chr2	234490000	234520000	3003	3007	3003_3007	0.104236	2.11121
chr2	234100000	234150000	chr2	234400000	234420000	3004	3006	3004_3006	0.176448	2.11121
chr2	234100000	234150000	chr2	234490000	234520000	3004	3007	3004_3007	0.0273534	2.59921
chr2	234270000	234300000	chr2	234490000	234520000	3005	3007	3005_3007	0.104236	2.59921
chr2	234530000	234580000	chr2	235080000	235160000	3008	3018	3008_3018	0.000509168	2.59921
chr2	234530000	234580000	chr2	234860000	234910000	3008	3011	3008_3011	0.123037	3.67583
chr2	235080000	235160000	chr2	235720000	235760000	3018	3021	3018_3021	0.0217703	2.11121
chr2	235080000	235160000	chr2	235580000	235610000	3018	3020	3018_3020	0.0426626	2.11121
chr2	235580000	235610000	chr2	235720000	235760000	3020	3021	3020_3021	0.0273534	2.11121
chr2	235770000	235800000	chr2	236160000	236190000	3022	3023	3022_3023	0.00422436	2.11121
chr2	236340000	236360000	chr2	237020000	237070000	3025	3033	3025_3033	0.000515732	3.67583
chr2	236490000	236530000	chr2	237020000	237070000	3027	3033	3027_3033	0.0147715	2.11121
chr2	237120000	237170000	chr2	237410000	237440000	3035	3037	3035_3037	0.0607291	5.19842
chr2	237120000	237170000	chr2	237540000	237570000	3035	3038	3035_3038	0.182418	3.2
chr2	237580000	237610000	chr2	237740000	237770000	3039	3041	3039_3041	0.0607291	2.11121
chr2	238350000	238380000	chr2	238960000	238980000	3046	3054	3046_3054	0.194911	2.11121
chr2	238350000	238380000	chr2	238770000	238790000	3046	3053	3046_3053	0.092626	4.22243
chr2	239120000	239160000	chr2	239960000	239970000	3056	3064	3056_3064	0.154784	2.59921
chr2	239120000	239160000	chr2	239280000	239290000	3056	3058	3056_3058	0.167941	3.2
chr2	239120000	239160000	chr2	239370000	239400000	3056	3059	3056_3059	0.0607291	2.59921
chr2	240050000	240070000	chr2	240140000	240160000	3067	3068	3067_3068	0.0796897	2.11121
chr2	240220000	240240000	chr2	240430000	240450000	3069	3070	3069_3070	0.0009531	2.11121
chr3	1090000	1110000	chr3	1970000	1980000	3081	3082	3081_3082	0.127585	3.2
chr3	3190000	3240000	chr3	4000000	4020000	3087	3091	3087_3091	0.0625815	2.11121
chr3	4340000	4370000	chr3	4610000	4650000	3097	3099	3097_3099	0.0625815	4.22243
chr3	4690000	4740000	chr3	5030000	5070000	3101	3105	3101_3105	0.0108013	3.67583
chr3	8430000	8450000	chr3	8600000	8630000	3118	3119	3118_3119	0.00681429	2.11121
chr3	8770000	8780000	chr3	9290000	9320000	3120	3123	3120_3123	0.158039	2.11121
chr3	8960000	8990000	chr3	9290000	9320000	3121	3123	3121_3123	0.00681429	2.11121
chr3	9490000	9510000	chr3	9670000	9690000	3127	3128	3127_3128	0.0986595	2.59921
chr3	10340000	10360000	chr3	10720000	10750000	3129	3130	3129_3130	0.00721219	2.11121
chr3	10760000	10770000	chr3	11040000	11070000	3131	3135	3131_3135	0.158039	2.59921
chr3	10930000	10950000	chr3	11040000	11070000	3134	3135	3134_3135	0.103406	2.11121
chr3	11230000	11240000	chr3	11330000	11340000	3136	3137	3136_3137	0.166504	2.11121
chr3	11370000	11390000	chr3	11640000	11670000	3138	3141	3138_3141	0.0625815	2.59921
chr3	11370000	11390000	chr3	11800000	11840000	3138	3142	3138_3142	0.0108013	2.11121
chr3	12130000	12160000	chr3	12460000	12490000	3143	3146	3143_3146	0.0141521	4.22243
chr3	13080000	13100000	chr3	13450000	13470000	3150	3154	3150_3154	0.0215237	2.11121
chr3	13200000	13210000	chr3	13660000	13670000	3152	3157	3152_3157	0.178105	2.11121
chr3	13480000	13510000	chr3	13630000	13650000	3155	3156	3155_3156	0.00596136	2.11121
chr3	13660000	13670000	chr3	13870000	13920000	3157	3158	3157_3158	0.0625815	2.11121
chr3	13870000	13920000	chr3	14090000	14130000	3158	3159	3158_3159	0.0924309	2.11121
chr3	14190000	14210000	chr3	14450000	14480000	3160	3163	3160_3163	0.0625815	2.59921
chr3	14250000	14270000	chr3	14450000	14480000	3162	3163	3162_3163	0.0215237	2.11121
chr3	14780000	14810000	chr3	14900000	14940000	3166	3167	3166_3167	0.0549203	2.11121
chr3	15220000	15270000	chr3	15550000	15580000	3169	3172	3169_3172	0.0565351	3.2
chr3	15610000	15650000	chr3	15800000	15840000	3173	3175	3173_3175	0.132688	2.59921
chr3	15800000	15840000	chr3	16240000	16260000	3175	3179	3175_3179	0.150389	2.11121
chr3	15800000	15840000	chr3	16160000	16200000	3175	3177	3175_3177	0.178105	2.11121
chr3	16030000	16050000	chr3	16160000	16200000	3176	3177	3176_3177	0.178105	2.11121
chr3	16280000	16300000	chr3	16530000	16560000	3180	3181	3180_3181	0.00721219	3.2
chr3	16590000	16620000	chr3	17020000	17050000	3182	3183	3182_3183	0.0549203	2.59921
chr3	16590000	16620000	chr3	17220000	17250000	3182	3184	3182_3184	0.00721219	2.11121
chr3	16590000	16620000	chr3	17390000	17420000	3182	3186	3182_3186	0.103406	2.59921
chr3	17430000	17460000	chr3	17820000	17860000	3187	3189	3187_3189	0.158039	3.2
chr3	18560000	18570000	chr3	18750000	18770000	3194	3195	3194_3195	0.150002	2.11121
chr3	19040000	19070000	chr3	19860000	19880000	3197	3201	3197_3201	0.166504	3.2
chr3	22550000	22570000	chr3	22890000	22900000	3209	3211	3209_3211	0.17839	2.11121
chr3	23990000	24010000	chr3	24660000	24700000	3213	3218	3213_3218	0.0797599	2.11121
chr3	27300000	27320000	chr3	27660000	27690000	3231	3234	3231_3234	0.0802628	2.11121
chr3	27700000	27730000	chr3	28300000	28340000	3235	3237	3235_3237	0.0797599	3.67583
chr3	30010000	30040000	chr3	30690000	30730000	3242	3246	3242_3246	0.157108	2.59921
chr3	30760000	30780000	chr3	31120000	31140000	3247	3248	3247_3248	0.0797599	2.11121
chr3	32010000	32030000	chr3	32140000	32150000	3249	3250	3249_3250	0.129036	2.11121
chr3	32500000	32530000	chr3	32650000	32680000	3255	3256	3255_3256	0.132763	3.2
chr3	32730000	32750000	chr3	32910000	32940000	3257	3258	3257_3258	0.162787	2.11121
chr3	33120000	33150000	chr3	33360000	33390000	3261	3262	3261_3262	0.0797599	2.59921
chr3	35960000	35980000	chr3	36680000	36710000	3271	3273	3271_3273	0.0797599	2.59921
chr3	36110000	36120000	chr3	36680000	36710000	3272	3273	3272_3273	0.0797599	2.11121
chr3	36720000	36740000	chr3	36850000	36870000	3274	3275	3274_3275	0.162787	2.11121
chr3	37000000	37030000	chr3	37190000	37220000	3277	3278	3277_3278	0.159301	2.11121
chr3	37430000	37470000	chr3	37720000	37790000	3281	3282	3281_3282	0.0964475	3.67583
chr3	38340000	38360000	chr3	38460000	38490000	3289	3290	3289_3290	0.0527722	2.11121
chr3	38500000	38530000	chr3	38640000	38670000	3291	3294	3291_3294	0.0527722	2.11121
chr3	38500000	38530000	chr3	39000000	39050000	3291	3296	3291_3296	0.118301	3.67583
chr3	39100000	39130000	chr3	39280000	39300000	3298	3300	3298_3300	0.0309074	3.2
chr3	39190000	39210000	chr3	39280000	39300000	3299	3300	3299_3300	0.149674	2.11121
chr3	39700000	39740000	chr3	40160000	40200000	3307	3312	3307_3312	0.0309074	3.2
chr3	40160000	40200000	chr3	40310000	40320000	3312	3313	3312_3313	0.0254021	2.11121
chr3	40330000	40350000	chr3	41860000	41930000	3314	3335	3314_3335	0.0434457	2.59921
chr3	40560000	40600000	chr3	41390000	41400000	3315	3326	3315_3326	0.12856	2.11121
chr3	40560000	40600000	chr3	41860000	41930000	3315	3335	3315_3335	0.00933311	2.11121
chr3	40560000	40600000	chr3	41560000	41570000	3315	3329	3315_3329	0.148323	3.2
chr3	40560000	40600000	chr3	41700000	41740000	3315	3333	3315_3333	0.0346656	2.59921
chr3	40710000	40750000	chr3	41860000	41930000	3316	3335	3316_3335	0.12856	3.2
chr3	40830000	40850000	chr3	41860000	41930000	3318	3335	3318_3335	0.199801	2.11121
chr3	41860000	41930000	chr3	42080000	42130000	3335	3336	3335_3336	0.0316088	2.11121
chr3	42230000	42260000	chr3	42430000	42450000	3338	3339	3338_3339	0.0316088	3.2
chr3	42230000	42260000	chr3	42520000	42550000	3338	3340	3338_3340	0.0625077	2.59921
chr3	43540000	43560000	chr3	44180000	44230000	3352	3358	3352_3358	0.0326476	2.59921
chr3	43540000	43560000	chr3	44130000	44140000	3352	3357	3352_3357	0.0636127	2.11121
chr3	44520000	44550000	chr3	44900000	44930000	3363	3365	3363_3365	0.0316088	2.11121
chr3	45020000	45050000	chr3	45200000	45240000	3366	3367	3366_3367	0.0161265	2.11121
chr3	45020000	45050000	chr3	45480000	45530000	3366	3368	3366_3368	0.00743664	2.11121
chr3	45200000	45240000	chr3	45480000	45530000	3367	3368	3367_3368	0.0230084	2.11121
chr3	45480000	45530000	chr3	45640000	45670000	3368	3369	3368_3369	0.0254021	2.11121
chr3	45940000	45960000	chr3	46070000	46100000	3373	3374	3373_3374	0.0316088	2.11121
chr3	46700000	46720000	chr3	46880000	46910000	3381	3382	3381_3382	0.00846012	2.11121
chr3	46700000	46720000	chr3	47310000	47350000	3381	3385	3381_3385	0.0316088	2.11121
chr3	46920000	46930000	chr3	47310000	47350000	3383	3385	3383_3385	0.173227	2.11121
chr3	47510000	47560000	chr3	47780000	47800000	3387	3388	3387_3388	0.00438327	2.11121
chr3	47510000	47560000	chr3	48140000	48160000	3387	3391	3387_3391	0.126414	2.59921
chr3	47820000	47850000	chr3	47980000	48000000	3389	3390	3389_3390	0.0417294	2.11121
chr3	47820000	47850000	chr3	48140000	48160000	3389	3391	3389_3391	0.0130746	3.67583
chr3	48200000	48220000	chr3	48410000	48440000	3392	3394	3392_3394	0.118301	2.11121
chr3	48270000	48290000	chr3	48410000	48440000	3393	3394	3393_3394	0.0637188	2.11121
chr3	48990000	49010000	chr3	49430000	49460000	3399	3405	3399_3405	0.0894532	3.67583
chr3	49520000	49550000	chr3	49660000	49690000	3406	3407	3406_3407	0.12856	2.11121
chr3	50350000	50390000	chr3	50530000	50570000	3413	3416	3413_3416	0.0894532	3.2
chr3	50420000	50440000	chr3	50530000	50570000	3414	3416	3414_3416	0.023272	2.11121
chr3	50580000	50630000	chr3	51340000	51390000	3417	3425	3417_3425	0.0254021	2.59921
chr3	50960000	50970000	chr3	51340000	51390000	3422	3425	3422_3425	0.148323	3.67583
chr3	51090000	51120000	chr3	51340000	51390000	3423	3425	3423_3425	0.0625077	2.11121
chr3	51500000	51520000	chr3	51660000	51700000	3426	3428	3426_3428	0.0312273	2.11121
chr3	51500000	51520000	chr3	51620000	51630000	3426	3427	3426_3427	0.148323	2.11121
chr3	51990000	52030000	chr3	52130000	52150000	3430	3431	3430_3431	0.0172538	2.11121
chr3	52840000	52870000	chr3	53060000	53090000	3439	3440	3439_3440	0.141442	3.67583
chr3	53110000	53120000	chr3	53190000	53210000	3441	3442	3441_3442	0.0309074	2.11121
chr3	53290000	53310000	chr3	53700000	53720000	3443	3447	3443_3447	0.0625077	2.11121
chr3	53350000	53390000	chr3	53700000	53720000	3444	3447	3444_3447	0.0266358	2.11121
chr3	54830000	54880000	chr3	56020000	56050000	3455	3464	3455_3464	0.118325	2.11121
chr3	54830000	54880000	chr3	55710000	55750000	3455	3462	3455_3462	0.0485998	2.11121
chr3	54830000	54880000	chr3	55150000	55160000	3455	3456	3455_3456	0.0513418	2.11121
chr3	55470000	55510000	chr3	55880000	55910000	3460	3463	3460_3463	0.0309074	2.11121
chr3	55470000	55510000	chr3	56230000	56260000	3460	3466	3460_3466	0.0907488	2.59921
chr3	55880000	55910000	chr3	56230000	56260000	3463	3466	3463_3466	0.174909	2.11121
chr3	56330000	56340000	chr3	56480000	56500000	3467	3468	3467_3468	0.0907488	2.59921
chr3	56580000	56590000	chr3	56970000	57000000	3469	3474	3469_3474	0.141853	2.11121
chr3	56690000	56710000	chr3	56790000	56820000	3470	3472	3470_3472	0.159891	2.11121
chr3	56690000	56710000	chr3	56970000	57000000	3470	3474	3470_3474	0.034025	2.11121
chr3	57380000	57420000	chr3	57820000	57870000	3476	3479	3476_3479	0.0907488	2.11121
chr3	57990000	58020000	chr3	58140000	58200000	3480	3481	3480_3481	0.149572	2.11121
chr3	58320000	58340000	chr3	58410000	58430000	3483	3484	3483_3484	0.0907488	2.11121
chr3	58630000	58660000	chr3	59040000	59060000	3486	3488	3486_3488	0.0820682	2.11121
chr3	59190000	59230000	chr3	59800000	59870000	3490	3496	3490_3496	0.117594	2.11121
chr3	59190000	59230000	chr3	59550000	59600000	3490	3493	3490_3493	0.108285	2.11121
chr3	59550000	59600000	chr3	59800000	59870000	3493	3496	3493_3496	0.0820682	3.67583
chr3	60580000	60590000	chr3	61370000	61400000	3499	3504	3499_3504	0.112185	2.11121
chr3	60790000	60800000	chr3	61350000	61360000	3501	3503	3501_3503	0.187757	2.11121
chr3	61840000	61870000	chr3	62160000	62220000	3509	3510	3509_3510	0.0353845	2.59921
chr3	62160000	62220000	chr3	62540000	62570000	3510	3513	3510_3513	0.0353845	2.11121
chr3	62320000	62340000	chr3	62540000	62570000	3511	3513	3511_3513	0.118325	2.11121
chr3	63320000	63380000	chr3	63800000	63830000	3519	3521	3519_3521	0.00640859	2.59921
chr3	63320000	63380000	chr3	63640000	63650000	3519	3520	3519_3520	0.146573	3.2
chr3	64020000	64050000	chr3	64380000	64410000	3524	3529	3524_3529	0.0353845	2.11121
chr3	64020000	64050000	chr3	64470000	64490000	3524	3532	3524_3532	0.0316027	2.11121
chr3	64520000	64550000	chr3	65380000	65450000	3533	3542	3533_3542	0.135049	2.59921
chr3	64520000	64550000	chr3	65700000	65750000	3533	3546	3533_3546	0.14765	2.11121
chr3	64600000	64610000	chr3	65380000	65450000	3534	3542	3534_3542	0.0907488	2.11121
chr3	65380000	65450000	chr3	65700000	65750000	3542	3546	3542_3546	0.0907488	2.11121
chr3	65770000	65800000	chr3	66130000	66160000	3547	3549	3547_3549	0.0907488	2.11121
chr3	66260000	66280000	chr3	66800000	66830000	3551	3559	3551_3559	0.00640859	3.67583
chr3	66260000	66280000	chr3	66380000	66420000	3551	3553	3551_3553	0.0353845	2.11121
chr3	66380000	66420000	chr3	66800000	66830000	3553	3559	3553_3559	0.0333194	2.11121
chr3	66480000	66530000	chr3	66800000	66830000	3555	3559	3555_3559	0.135049	2.11121
chr3	66940000	66950000	chr3	68850000	68900000	3560	3571	3560_3571	0.175127	2.11121
chr3	67100000	67130000	chr3	68850000	68900000	3562	3571	3562_3571	0.0820682	2.11121
chr3	67100000	67130000	chr3	67350000	67400000	3562	3564	3562_3564	0.100152	2.11121
chr3	67140000	67160000	chr3	68730000	68740000	3563	3570	3563_3570	0.159891	2.11121
chr3	67350000	67400000	chr3	68850000	68900000	3564	3571	3564_3571	0.0952604	3.2
chr3	69130000	69180000	chr3	69290000	69330000	3573	3574	3573_3574	0.0907488	3.67583
chr3	69130000	69180000	chr3	69410000	69450000	3573	3575	3573_3575	0.0469003	3.67583
chr3	69130000	69180000	chr3	69660000	69700000	3573	3576	3573_3576	0.0134636	2.11121
chr3	69290000	69330000	chr3	69410000	69450000	3574	3575	3574_3575	0.175127	2.11121
chr3	69290000	69330000	chr3	69660000	69700000	3574	3576	3574_3576	0.0469003	2.59921
chr3	69410000	69450000	chr3	69660000	69700000	3575	3576	3575_3576	0.159891	2.59921
chr3	70530000	70580000	chr3	71620000	71670000	3583	3599	3583_3599	0.0316027	2.59921
chr3	70710000	70740000	chr3	71570000	71610000	3585	3598	3585_3598	0.129104	2.59921
chr3	70710000	70740000	chr3	71620000	71670000	3585	3599	3585_3599	0.161659	2.11121
chr3	71710000	71740000	chr3	72800000	72860000	3600	3615	3600_3615	0.050778	2.11121
chr3	71920000	71960000	chr3	72800000	72860000	3604	3615	3604_3615	0.011007	2.59921
chr3	72040000	72050000	chr3	72430000	72470000	3605	3613	3605_3613	0.196077	2.59921
chr3	72800000	72860000	chr3	73050000	73130000	3615	3619	3615_3619	0.0907488	2.11121
chr3	72930000	72950000	chr3	73050000	73130000	3617	3619	3617_3619	0.0811579	2.11121
chr3	73050000	73130000	chr3	73470000	73530000	3619	3622	3619_3622	0.0353845	3.67583
chr3	73050000	73130000	chr3	73820000	73860000	3619	3625	3619_3625	0.174909	2.59921
chr3	73470000	73530000	chr3	73750000	73770000	3622	3624	3622_3624	0.135049	2.59921
chr3	79080000	79100000	chr3	79350000	79370000	3639	3640	3639_3640	0.0478741	2.11121
chr3	79510000	79560000	chr3	80670000	80700000	3642	3644	3642_3644	0.0470834	2.59921
chr3	81490000	81500000	chr3	81650000	81660000	3645	3646	3645_3646	0.184738	2.11121
chr3	94330000	94340000	chr3	94700000	94710000	3662	3663	3662_3663	0.0675063	2.11121
chr3	96850000	96880000	chr3	97630000	97670000	3666	3667	3666_3667	0.0526768	2.11121
chr3	96850000	96880000	chr3	97680000	97710000	3666	3668	3666_3668	0.112485	3.67583
chr3	97770000	97810000	chr3	98000000	98030000	3670	3672	3670_3672	0.0167203	2.11121
chr3	98590000	98620000	chr3	98790000	98840000	3675	3676	3675_3676	0.039659	2.11121
chr3	98790000	98840000	chr3	98980000	99000000	3676	3677	3676_3677	0.175249	2.11121
chr3	99010000	99040000	chr3	99730000	99770000	3678	3684	3678_3684	0.0153283	2.59921
chr3	99830000	99850000	chr3	100230000	100260000	3686	3688	3686_3688	0.0172639	3.67583
chr3	100310000	100330000	chr3	100580000	100600000	3689	3691	3689_3691	0.122547	2.11121
chr3	101790000	101830000	chr3	102210000	102250000	3695	3698	3695_3698	0.0167203	3.2
chr3	101790000	101830000	chr3	102520000	102550000	3695	3699	3695_3699	0.0816594	2.59921
chr3	102210000	102250000	chr3	102520000	102550000	3698	3699	3698_3699	0.0206117	2.11121
chr3	104570000	104620000	chr3	105500000	105530000	3701	3704	3701_3704	0.0475369	2.59921
chr3	104570000	104620000	chr3	105360000	105380000	3701	3703	3701_3703	0.112485	3.67583
chr3	105680000	105700000	chr3	106600000	106620000	3706	3708	3706_3708	0.0761806	2.11121
chr3	107230000	107270000	chr3	107420000	107430000	3709	3710	3709_3710	0.174369	3.2
chr3	107730000	107760000	chr3	108460000	108480000	3713	3719	3713_3719	0.175249	2.59921
chr3	108660000	108670000	chr3	108910000	108920000	3720	3721	3720_3721	0.112485	2.11121
chr3	111680000	111730000	chr3	111960000	111990000	3728	3730	3728_3730	0.071845	2.59921
chr3	112110000	112140000	chr3	112520000	112540000	3732	3734	3732_3734	0.0330838	2.59921
chr3	112620000	112630000	chr3	112960000	112990000	3738	3741	3738_3741	0.136649	3.2
chr3	113030000	113060000	chr3	113270000	113290000	3742	3745	3742_3745	0.109297	2.59921
chr3	113130000	113150000	chr3	113270000	113290000	3744	3745	3744_3745	0.117781	2.59921
chr3	114360000	114390000	chr3	115160000	115190000	3755	3761	3755_3761	0.186815	3.67583
chr3	115210000	115230000	chr3	115670000	115720000	3762	3763	3762_3763	0.0933962	2.11121
chr3	116770000	116790000	chr3	118630000	118660000	3768	3777	3768_3777	0.114017	2.59921
chr3	118870000	118890000	chr3	119090000	119110000	3778	3779	3778_3779	0.161698	2.11121
chr3	119880000	119900000	chr3	120170000	120200000	3784	3786	3784_3786	0.071845	2.11121
chr3	122090000	122110000	chr3	122340000	122370000	3799	3801	3799_3801	0.161698	2.11121
chr3	122930000	122950000	chr3	123250000	123260000	3806	3808	3806_3808	0.121817	2.11121
chr3	123310000	123340000	chr3	123470000	123510000	3809	3810	3809_3810	0.071845	3.67583
chr3	124750000	124780000	chr3	124890000	124910000	3817	3818	3817_3818	0.0314318	2.11121
chr3	124970000	125010000	chr3	125420000	125450000	3820	3822	3820_3822	0.136649	2.59921
chr3	126120000	126140000	chr3	126370000	126400000	3824	3826	3824_3826	0.114017	2.59921
chr3	126240000	126270000	chr3	126370000	126400000	3825	3826	3825_3826	0.0314318	2.59921
chr3	126510000	126540000	chr3	127440000	127470000	3827	3834	3827_3834	0.181407	2.11121
chr3	126730000	126760000	chr3	127440000	127470000	3829	3834	3829_3834	0.071845	2.59921
chr3	127650000	127690000	chr3	127820000	127840000	3838	3839	3838_3839	0.121817	3.2
chr3	128000000	128020000	chr3	128560000	128610000	3842	3848	3842_3848	0.177468	2.59921
chr3	128070000	128100000	chr3	128560000	128610000	3843	3848	3843_3848	0.0184013	2.59921
chr3	128140000	128180000	chr3	128560000	128610000	3844	3848	3844_3848	0.0281979	2.11121
chr3	128140000	128180000	chr3	128300000	128330000	3844	3845	3844_3845	0.197302	2.11121
chr3	128140000	128180000	chr3	128480000	128510000	3844	3847	3844_3847	0.104887	2.11121
chr3	128970000	128980000	chr3	129240000	129260000	3853	3855	3853_3855	0.163579	2.11121
chr3	129470000	129510000	chr3	129810000	129840000	3856	3858	3856_3858	0.15161	2.11121
chr3	129620000	129660000	chr3	129810000	129840000	3857	3858	3857_3858	0.0046238	2.11121
chr3	129620000	129660000	chr3	129920000	129970000	3857	3859	3857_3859	0.0182857	2.11121
chr3	130740000	130770000	chr3	130880000	130910000	3866	3868	3866_3868	0.0121379	2.11121
chr3	132510000	132540000	chr3	132630000	132690000	3885	3886	3885_3886	0.0487319	2.11121
chr3	132700000	132760000	chr3	133560000	133600000	3887	3893	3887_3893	0.15161	2.11121
chr3	132700000	132760000	chr3	133020000	133050000	3887	3889	3887_3889	0.196017	2.11121
chr3	132700000	132760000	chr3	133380000	133420000	3887	3890	3887_3890	0.00624765	2.11121
chr3	133020000	133050000	chr3	133380000	133420000	3889	3890	3889_3890	0.0198681	3.2
chr3	133810000	133830000	chr3	134190000	134220000	3894	3897	3894_3897	0.162371	2.11121
chr3	133920000	133950000	chr3	134190000	134220000	3895	3897	3895_3897	0.041658	2.11121
chr3	133920000	133950000	chr3	134460000	134490000	3895	3900	3895_3900	0.088182	2.11121
chr3	133920000	133950000	chr3	134270000	134320000	3895	3898	3895_3898	0.164881	2.59921
chr3	134190000	134220000	chr3	134460000	134490000	3897	3900	3897_3900	0.190841	2.59921
chr3	134270000	134320000	chr3	134460000	134490000	3898	3900	3898_3900	0.0046238	2.11121
chr3	134580000	134620000	chr3	135390000	135400000	3901	3904	3901_3904	0.122584	2.11121
chr3	134580000	134620000	chr3	135870000	135930000	3901	3907	3901_3907	0.0082593	2.11121
chr3	134580000	134620000	chr3	136030000	136050000	3901	3908	3901_3908	0.113985	2.59921
chr3	134780000	134810000	chr3	135870000	135930000	3902	3907	3902_3907	0.137004	3.67583
chr3	136060000	136100000	chr3	136720000	136780000	3909	3915	3909_3915	0.0463534	2.11121
chr3	136060000	136100000	chr3	137000000	137030000	3909	3918	3909_3918	0.0082593	2.59921
chr3	136060000	136100000	chr3	136250000	136310000	3909	3911	3909_3911	0.0849512	2.59921
chr3	136250000	136310000	chr3	136720000	136780000	3911	3915	3911_3915	0.144951	2.11121
chr3	136370000	136410000	chr3	137000000	137030000	3913	3918	3913_3918	0.104887	2.59921
chr3	136520000	136560000	chr3	136720000	136780000	3914	3915	3914_3915	0.137004	2.59921
chr3	136720000	136780000	chr3	137000000	137030000	3915	3918	3915_3918	0.0046238	2.11121
chr3	137090000	137120000	chr3	137930000	137990000	3920	3922	3920_3922	0.0357344	3.67583
chr3	138410000	138440000	chr3	139320000	139340000	3928	3935	3928_3935	0.104887	2.11121
chr3	138410000	138440000	chr3	138900000	138960000	3928	3933	3928_3933	0.190841	3.67583
chr3	138580000	138610000	chr3	138900000	138960000	3930	3933	3930_3933	0.00704572	2.11121
chr3	138680000	138710000	chr3	138900000	138960000	3931	3933	3931_3933	0.0521098	2.11121
chr3	138900000	138960000	chr3	139320000	139340000	3933	3935	3933_3935	0.0046238	2.59921
chr3	139100000	139120000	chr3	139320000	139340000	3934	3935	3934_3935	0.088182	2.11121
chr3	139410000	139440000	chr3	139550000	139580000	3936	3937	3936_3937	0.104887	2.59921
chr3	139410000	139440000	chr3	139920000	139960000	3936	3938	3936_3938	0.133979	2.59921
chr3	139970000	139980000	chr3	140840000	140880000	3939	3948	3939_3948	0.190841	2.11121
chr3	140270000	140290000	chr3	140750000	140760000	3943	3947	3943_3947	0.104887	2.11121
chr3	140990000	141020000	chr3	141180000	141200000	3950	3952	3950_3952	0.0521098	2.11121
chr3	141300000	141370000	chr3	141440000	141490000	3953	3954	3953_3954	0.119862	2.59921
chr3	141300000	141370000	chr3	141550000	141600000	3953	3955	3953_3955	0.162371	2.59921
chr3	141950000	141970000	chr3	142270000	142300000	3959	3962	3959_3962	0.119862	2.11121
chr3	143770000	143800000	chr3	143950000	143980000	3972	3974	3972_3974	0.0252557	2.59921
chr3	143890000	143930000	chr3	144750000	144780000	3973	3980	3973_3980	0.163579	2.11121
chr3	143990000	144010000	chr3	144350000	144360000	3975	3977	3975_3977	0.198874	2.11121
chr3	143990000	144010000	chr3	144750000	144780000	3975	3980	3975_3980	0.108338	2.11121
chr3	144100000	144110000	chr3	144560000	144570000	3976	3978	3976_3978	0.162371	2.11121
chr3	146050000	146070000	chr3	146180000	146230000	3983	3984	3983_3984	0.101976	2.11121
chr3	146180000	146230000	chr3	146550000	146590000	3984	3986	3984_3986	0.105323	2.11121
chr3	146830000	146840000	chr3	147190000	147200000	3987	3988	3987_3988	0.139926	2.11121
chr3	148370000	148400000	chr3	148710000	148740000	3990	3992	3990_3992	0.172169	2.11121
chr3	148370000	148400000	chr3	148920000	148940000	3990	3994	3990_3994	0.0509716	2.59921
chr3	148950000	148980000	chr3	149250000	149280000	3995	3998	3995_3998	0.053128	2.11121
chr3	149110000	149130000	chr3	149250000	149280000	3997	3998	3997_3998	0.105768	2.11121
chr3	149350000	149370000	chr3	149470000	149490000	3999	4001	3999_4001	0.103899	2.11121
chr3	149500000	149560000	chr3	149710000	149750000	4002	4004	4002_4004	0.0509716	3.2
chr3	149950000	149980000	chr3	150180000	150200000	4008	4009	4008_4009	0.0509716	3.2
chr3	149950000	149980000	chr3	150480000	150500000	4008	4014	4008_4014	0.0699665	2.11121
chr3	150210000	150250000	chr3	150480000	150500000	4010	4014	4010_4014	0.0699665	2.59921
chr3	150710000	150730000	chr3	150850000	150870000	4018	4021	4018_4021	0.199851	2.11121
chr3	151430000	151470000	chr3	151910000	151930000	4029	4032	4029_4032	0.0899903	2.11121
chr3	151430000	151470000	chr3	151820000	151860000	4029	4030	4029_4030	0.0699665	3.2
chr3	152060000	152090000	chr3	152430000	152460000	4033	4036	4033_4036	0.0935032	2.59921
chr3	153010000	153050000	chr3	153750000	153790000	4037	4044	4037_4044	0.0638703	3.67583
chr3	153170000	153180000	chr3	153750000	153790000	4039	4044	4039_4044	0.199472	2.11121
chr3	154080000	154110000	chr3	154240000	154260000	4046	4047	4046_4047	0.139926	2.59921
chr3	154330000	154360000	chr3	154720000	154780000	4048	4051	4048_4051	0.0699665	2.11121
chr3	154520000	154530000	chr3	155040000	155050000	4050	4054	4050_4054	0.131458	2.11121
chr3	154720000	154780000	chr3	155310000	155340000	4051	4058	4051_4058	0.0193197	2.11121
chr3	154930000	154970000	chr3	155310000	155340000	4053	4058	4053_4058	0.176312	2.11121
chr3	155080000	155090000	chr3	155310000	155340000	4056	4058	4056_4058	0.183247	2.59921
chr3	155350000	155380000	chr3	155680000	155710000	4059	4061	4059_4061	0.053128	2.11121
chr3	156140000	156170000	chr3	157060000	157160000	4065	4070	4065_4070	0.146373	3.2
chr3	156140000	156170000	chr3	156490000	156560000	4065	4067	4065_4067	0.0474398	3.2
chr3	156490000	156560000	chr3	157060000	157160000	4067	4070	4067_4070	0.183247	3.67583
chr3	156660000	156700000	chr3	157060000	157160000	4068	4070	4068_4070	0.0699665	3.2
chr3	157190000	157230000	chr3	157470000	157500000	4071	4073	4071_4073	0.0988957	3.67583
chr3	158820000	158860000	chr3	159250000	159280000	4081	4085	4081_4085	0.00540388	2.11121
chr3	159250000	159280000	chr3	159780000	159830000	4085	4088	4085_4088	0.085649	3.2
chr3	159250000	159280000	chr3	159980000	160010000	4085	4090	4085_4090	0.182188	3.2
chr3	159610000	159630000	chr3	159780000	159830000	4087	4088	4087_4088	0.0699665	2.59921
chr3	160150000	160160000	chr3	160330000	160360000	4092	4093	4092_4093	0.182188	2.59921
chr3	160690000	160720000	chr3	160920000	160960000	4095	4096	4095_4096	0.0218521	2.59921
chr3	161260000	161290000	chr3	161400000	161440000	4099	4100	4099_4100	0.0699665	2.11121
chr3	167380000	167410000	chr3	167680000	167700000	4108	4109	4108_4109	0.190281	2.59921
chr3	170400000	170450000	chr3	170840000	170850000	4120	4123	4120_4123	0.190281	2.59921
chr3	170950000	170980000	chr3	171560000	171580000	4125	4128	4125_4128	0.0257247	2.11121
chr3	171050000	171060000	chr3	171560000	171580000	4126	4128	4126_4128	0.190281	2.11121
chr3	171170000	171190000	chr3	171560000	171580000	4127	4128	4127_4128	0.177183	3.2
chr3	172480000	172510000	chr3	172590000	172610000	4134	4135	4134_4135	0.130508	2.11121
chr3	172480000	172510000	chr3	172650000	172680000	4134	4137	4134_4137	0.190281	2.11121
chr3	172810000	172830000	chr3	173030000	173050000	4138	4139	4138_4139	0.190281	3.2
chr3	176990000	177000000	chr3	178350000	178380000	4145	4157	4145_4157	0.190281	4.22243
chr3	178430000	178460000	chr3	178940000	178970000	4158	4159	4158_4159	0.0257247	3.2
chr3	179010000	179030000	chr3	179300000	179320000	4160	4163	4160_4163	0.190281	2.59921
chr3	179090000	179140000	chr3	179300000	179320000	4162	4163	4162_4163	0.190281	2.11121
chr3	179410000	179440000	chr3	179540000	179570000	4165	4166	4165_4166	0.190281	2.59921
chr3	179930000	179940000	chr3	180560000	180570000	4167	4168	4167_4168	0.190281	3.2
chr3	181690000	181730000	chr3	182600000	182620000	4170	4176	4170_4176	0.137267	2.59921
chr3	181690000	181730000	chr3	182630000	182700000	4170	4177	4170_4177	0.0198719	2.11121
chr3	181690000	181730000	chr3	182240000	182280000	4170	4172	4170_4172	0.0188771	3.2
chr3	181690000	181730000	chr3	182330000	182340000	4170	4173	4170_4173	0.19398	2.11121
chr3	181690000	181730000	chr3	182480000	182520000	4170	4174	4170_4174	0.0703165	2.11121
chr3	183110000	183130000	chr3	183360000	183390000	4180	4182	4180_4182	0.0158677	2.11121
chr3	183140000	183210000	chr3	183360000	183390000	4181	4182	4181_4182	0.0110517	3.67583
chr3	183450000	183490000	chr3	183850000	183910000	4183	4186	4183_4186	0.132252	2.11121
chr3	183450000	183490000	chr3	183760000	183780000	4183	4185	4183_4185	0.0597654	2.59921
chr3	183850000	183910000	chr3	184230000	184290000	4186	4191	4186_4191	0.0365168	2.59921
chr3	183850000	183910000	chr3	184010000	184030000	4186	4187	4186_4187	0.199537	2.11121
chr3	184350000	184390000	chr3	184520000	184540000	4192	4194	4192_4194	0.0268978	2.11121
chr3	184350000	184390000	chr3	184760000	184790000	4192	4197	4192_4197	0.0411658	2.59921
chr3	184550000	184580000	chr3	184760000	184790000	4195	4197	4195_4197	0.00447519	2.11121
chr3	184860000	184890000	chr3	185170000	185210000	4198	4200	4198_4200	0.0573045	2.11121
chr3	185970000	186000000	chr3	186520000	186560000	4207	4212	4207_4212	0.00447519	2.59921
chr3	185970000	186000000	chr3	186230000	186280000	4207	4210	4207_4210	0.0158677	3.67583
chr3	185970000	186000000	chr3	186450000	186460000	4207	4211	4207_4211	0.11527	2.11121
chr3	186230000	186280000	chr3	186520000	186560000	4210	4212	4210_4212	0.0597654	2.11121
chr3	186590000	186620000	chr3	186750000	186820000	4213	4215	4213_4215	0.0889824	2.59921
chr3	186830000	186860000	chr3	187150000	187180000	4216	4219	4216_4219	0.0776971	2.11121
chr3	187210000	187240000	chr3	187660000	187700000	4220	4223	4220_4223	0.0614566	2.59921
chr3	187310000	187330000	chr3	187600000	187620000	4221	4222	4221_4222	0.15743	2.11121
chr3	187310000	187330000	chr3	187660000	187700000	4221	4223	4221_4223	0.00447519	2.59921
chr3	187710000	187770000	chr3	189130000	189160000	4224	4246	4224_4246	0.0198719	2.59921
chr3	187710000	187770000	chr3	188920000	188980000	4224	4245	4224_4245	0.0158677	2.11121
chr3	187710000	187770000	chr3	188260000	188290000	4224	4232	4224_4232	0.15743	2.11121
chr3	187710000	187770000	chr3	188800000	188820000	4224	4243	4224_4243	0.151808	3.2
chr3	187710000	187770000	chr3	188150000	188220000	4224	4230	4224_4230	0.170326	2.11121
chr3	187710000	187770000	chr3	188520000	188540000	4224	4236	4224_4236	0.155862	2.11121
chr3	188150000	188220000	chr3	188920000	188980000	4230	4245	4230_4245	0.0796174	2.59921
chr3	188920000	188980000	chr3	189130000	189160000	4245	4246	4245_4246	0.11527	3.2
chr3	189220000	189280000	chr3	189750000	189760000	4247	4253	4247_4253	0.143558	2.11121
chr3	189220000	189280000	chr3	189900000	189950000	4247	4254	4247_4254	0.0196221	2.11121
chr3	189960000	189990000	chr3	190190000	190210000	4255	4257	4255_4257	0.0365168	3.2
chr3	190220000	190240000	chr3	190410000	190420000	4258	4261	4258_4261	0.131695	2.11121
chr3	190680000	190720000	chr3	191040000	191060000	4262	4265	4262_4265	0.123598	3.2
chr3	191400000	191450000	chr3	192420000	192450000	4268	4272	4268_4272	0.0188771	3.2
chr3	192460000	192490000	chr3	192770000	192830000	4273	4277	4273_4277	0.11527	2.11121
chr3	192530000	192540000	chr3	192970000	192980000	4274	4279	4274_4279	0.113916	2.11121
chr3	192550000	192580000	chr3	193030000	193060000	4275	4281	4275_4281	0.173619	2.59921
chr3	192550000	192580000	chr3	192770000	192830000	4275	4277	4275_4277	0.0158677	2.11121
chr3	192550000	192580000	chr3	193550000	193590000	4275	4284	4275_4284	0.143276	2.11121
chr3	192770000	192830000	chr3	193550000	193590000	4277	4284	4277_4284	0.0365888	2.59921
chr3	192770000	192830000	chr3	193030000	193060000	4277	4281	4277_4281	0.0716149	2.11121
chr3	193650000	193690000	chr3	194290000	194360000	4285	4291	4285_4291	0.131695	3.2
chr3	193770000	193810000	chr3	194060000	194090000	4286	4289	4286_4289	0.148881	2.11121
chr3	193770000	193810000	chr3	194120000	194160000	4286	4290	4286_4290	0.0482083	2.11121
chr3	193770000	193810000	chr3	194290000	194360000	4286	4291	4286_4291	0.00586609	2.11121
chr3	193770000	193810000	chr3	193990000	194000000	4286	4288	4286_4288	0.11527	2.11121
chr3	194460000	194480000	chr3	194570000	194610000	4292	4293	4292_4293	0.116721	2.11121
chr3	194660000	194700000	chr3	195440000	195460000	4294	4301	4294_4301	0.151808	2.11121
chr3	194660000	194700000	chr3	195090000	195140000	4294	4298	4294_4298	0.0365168	2.11121
chr3	194660000	194700000	chr3	195240000	195270000	4294	4299	4294_4299	0.00447519	2.11121
chr3	194660000	194700000	chr3	194970000	195000000	4294	4296	4294_4296	0.173619	2.11121
chr3	194850000	194880000	chr3	195090000	195140000	4295	4298	4295_4298	0.166128	2.11121
chr3	196060000	196080000	chr3	196190000	196210000	4304	4305	4304_4305	0.0155935	2.11121
chr3	196240000	196270000	chr3	196490000	196500000	4306	4307	4306_4307	0.158627	4.52548
chr3	196980000	197020000	chr3	197170000	197190000	4312	4314	4312_4314	0.176943	3.2
chr3	197230000	197270000	chr3	197490000	197520000	4315	4317	4315_4317	0.0198719	2.11121
chr4	1340000	1380000	chr4	1600000	1650000	4323	4324	4323_4324	0.146565	3.67583
chr4	2750000	2790000	chr4	2920000	2950000	4333	4334	4333_4334	0.126127	2.11121
chr4	3340000	3360000	chr4	3430000	3450000	4337	4338	4337_4338	0.116308	2.11121
chr4	4480000	4500000	chr4	4860000	4890000	4340	4341	4340_4341	0.108411	2.11121
chr4	5030000	5070000	chr4	5790000	5820000	4343	4348	4343_4348	0.0775875	2.11121
chr4	6240000	6270000	chr4	6530000	6560000	4349	4352	4349_4352	0.131073	2.11121
chr4	6710000	6730000	chr4	6860000	6910000	4353	4354	4353_4354	0.0066936	2.11121
chr4	6710000	6730000	chr4	7050000	7080000	4353	4355	4353_4355	0.035123	2.11121
chr4	6860000	6910000	chr4	7050000	7080000	4354	4355	4354_4355	0.0908309	2.11121
chr4	7180000	7210000	chr4	7700000	7730000	4356	4360	4356_4360	0.0277523	2.11121
chr4	7790000	7820000	chr4	7980000	8020000	4361	4362	4361_4362	0.0697023	3.2
chr4	8240000	8270000	chr4	8390000	8410000	4363	4364	4363_4364	0.0111235	2.59921
chr4	9750000	9780000	chr4	10000000	10030000	4369	4371	4369_4371	0.0571865	2.11121
chr4	10150000	10180000	chr4	10530000	10550000	4372	4374	4372_4374	0.0111235	2.59921
chr4	10150000	10180000	chr4	10390000	10430000	4372	4373	4372_4373	0.0366651	2.59921
chr4	10570000	10600000	chr4	11700000	11730000	4375	4380	4375_4380	0.0697023	2.11121
chr4	10570000	10600000	chr4	11410000	11450000	4375	4378	4375_4378	0.108411	2.59921
chr4	10570000	10600000	chr4	11610000	11650000	4375	4379	4375_4379	0.116308	2.11121
chr4	11790000	11810000	chr4	11940000	11960000	4383	4384	4383_4384	0.134461	3.2
chr4	12840000	12860000	chr4	13530000	13560000	4388	4389	4388_4389	0.0111235	2.11121
chr4	13630000	13670000	chr4	15000000	15020000	4390	4400	4390_4400	0.1723	2.11121
chr4	15230000	15250000	chr4	15440000	15490000	4404	4407	4404_4407	0.0908309	3.67583
chr4	15720000	15740000	chr4	15950000	15970000	4409	4412	4409_4412	0.183979	2.11121
chr4	16010000	16040000	chr4	16220000	16270000	4414	4416	4414_4416	0.0344592	3.67583
chr4	16280000	16310000	chr4	17440000	17470000	4417	4421	4417_4421	0.0396012	2.11121
chr4	16280000	16310000	chr4	17360000	17370000	4417	4420	4417_4420	0.133334	2.59921
chr4	17530000	17570000	chr4	18570000	18620000	4422	4431	4422_4431	0.0697023	3.2
chr4	17800000	17850000	chr4	18570000	18620000	4426	4431	4426_4431	0.025521	3.2
chr4	19380000	19390000	chr4	19860000	19870000	4432	4433	4432_4433	0.128361	2.11121
chr4	20400000	20430000	chr4	20680000	20700000	4434	4437	4434_4437	0.0568362	3.2
chr4	20750000	20780000	chr4	21450000	21480000	4438	4441	4438_4441	0.154614	2.59921
chr4	21500000	21520000	chr4	21750000	21770000	4442	4443	4442_4443	0.173673	2.11121
chr4	21780000	21810000	chr4	22370000	22430000	4444	4445	4444_4445	0.0151687	3.67583
chr4	21780000	21810000	chr4	22710000	22720000	4444	4449	4444_4449	0.173673	3.67583
chr4	22370000	22430000	chr4	22680000	22700000	4445	4448	4445_4448	0.0217134	2.11121
chr4	22370000	22430000	chr4	22600000	22620000	4445	4446	4445_4446	0.0529999	2.11121
chr4	23130000	23150000	chr4	24390000	24440000	4450	4453	4450_4453	0.102947	2.59921
chr4	24480000	24500000	chr4	25140000	25150000	4454	4459	4454_4459	0.113653	2.59921
chr4	24480000	24500000	chr4	24690000	24700000	4454	4455	4454_4455	0.194425	2.59921
chr4	24480000	24500000	chr4	24880000	24890000	4454	4456	4454_4456	0.173673	3.2
chr4	25420000	25460000	chr4	25760000	25780000	4463	4464	4463_4464	0.0151687	2.11121
chr4	26000000	26090000	chr4	26990000	27030000	4466	4471	4466_4471	0.173673	2.11121
chr4	26000000	26090000	chr4	26310000	26330000	4466	4467	4466_4467	0.173673	3.2
chr4	26390000	26470000	chr4	26990000	27030000	4468	4471	4468_4471	0.0403381	3.67583
chr4	26850000	26870000	chr4	26990000	27030000	4470	4471	4470_4471	0.0506438	2.11121
chr4	30710000	30720000	chr4	31660000	31680000	4472	4474	4472_4474	0.19416	2.11121
chr4	36410000	36430000	chr4	37370000	37400000	4476	4479	4476_4479	0.0151687	2.11121
chr4	37590000	37610000	chr4	37770000	37830000	4480	4481	4480_4481	0.0568362	3.2
chr4	38020000	38080000	chr4	38660000	38740000	4482	4486	4482_4486	0.0256418	2.59921
chr4	38020000	38080000	chr4	38790000	38800000	4482	4488	4482_4488	0.117534	2.11121
chr4	38020000	38080000	chr4	38850000	38880000	4482	4489	4482_4489	0.0375045	2.11121
chr4	38170000	38200000	chr4	38660000	38740000	4483	4486	4483_4486	0.0190289	3.2
chr4	38310000	38340000	chr4	38660000	38740000	4484	4486	4484_4486	0.0244422	2.11121
chr4	38900000	38920000	chr4	39110000	39140000	4490	4491	4490_4491	0.0432612	3.67583
chr4	39460000	39500000	chr4	39950000	39980000	4492	4496	4492_4496	0.00944182	2.11121
chr4	39690000	39700000	chr4	39950000	39980000	4494	4496	4494_4496	0.0244422	2.11121
chr4	40130000	40160000	chr4	40730000	40760000	4497	4499	4497_4499	0.143349	3.2
chr4	40130000	40160000	chr4	40300000	40320000	4497	4498	4497_4498	0.00944182	2.11121
chr4	40730000	40760000	chr4	41200000	41230000	4499	4502	4499_4502	0.164669	2.11121
chr4	40920000	40960000	chr4	41200000	41230000	4501	4502	4501_4502	0.0190289	3.2
chr4	41250000	41290000	chr4	41870000	41900000	4503	4506	4503_4506	0.0192573	3.2
chr4	41250000	41290000	chr4	41630000	41700000	4503	4505	4503_4505	0.00260223	2.59921
chr4	42270000	42300000	chr4	42510000	42530000	4507	4509	4507_4509	0.0788664	2.11121
chr4	42550000	42580000	chr4	42850000	42880000	4510	4512	4510_4512	0.0432612	3.2
chr4	44920000	44940000	chr4	45440000	45450000	4517	4518	4517_4518	0.0976811	2.59921
chr4	47670000	47710000	chr4	47820000	47850000	4521	4522	4521_4522	0.0880215	3.67583
chr4	48570000	48600000	chr4	48950000	48980000	4529	4531	4529_4531	0.097649	2.11121
chr4	52360000	52390000	chr4	52960000	53020000	4537	4543	4537_4543	0.0159244	2.11121
chr4	52360000	52390000	chr4	54210000	54250000	4537	4556	4537_4556	0.0742241	2.59921
chr4	52960000	53020000	chr4	54210000	54250000	4543	4556	4543_4556	0.0190732	2.11121
chr4	53160000	53170000	chr4	54210000	54250000	4544	4556	4544_4556	0.0604535	2.11121
chr4	53350000	53370000	chr4	54210000	54250000	4546	4556	4546_4556	0.143349	2.11121
chr4	53440000	53450000	chr4	54210000	54250000	4549	4556	4549_4556	0.117534	2.59921
chr4	53910000	53930000	chr4	54210000	54250000	4555	4556	4555_4556	0.00260223	2.11121
chr4	54980000	55000000	chr4	55300000	55370000	4560	4562	4560_4562	0.0363682	2.59921
chr4	55170000	55190000	chr4	55300000	55370000	4561	4562	4561_4562	0.143349	2.11121
chr4	55300000	55370000	chr4	55540000	55560000	4562	4564	4562_4564	0.0603554	2.11121
chr4	56540000	56580000	chr4	56790000	56820000	4570	4572	4570_4572	0.138447	4.22243
chr4	69680000	69710000	chr4	69870000	69900000	4581	4582	4581_4582	0.138447	3.2
chr4	69870000	69900000	chr4	70260000	70270000	4582	4583	4582_4583	0.184409	2.59921
chr4	69870000	69900000	chr4	70540000	70550000	4582	4585	4582_4585	0.138447	3.67583
chr4	71160000	71200000	chr4	71700000	71720000	4590	4595	4590_4595	0.138447	3.2
chr4	72290000	72330000	chr4	73010000	73030000	4596	4600	4596_4600	0.138447	2.11121
chr4	72290000	72330000	chr4	72460000	72480000	4596	4597	4596_4597	0.138447	2.11121
chr4	72490000	72510000	chr4	73010000	73030000	4598	4600	4598_4600	0.138447	2.59921
chr4	72690000	72710000	chr4	73010000	73030000	4599	4600	4599_4600	0.138447	2.59921
chr4	73560000	73600000	chr4	74110000	74150000	4605	4611	4605_4611	0.133381	2.11121
chr4	73650000	73690000	chr4	74110000	74150000	4606	4611	4606_4611	0.0784785	3.2
chr4	73710000	73730000	chr4	74110000	74150000	4607	4611	4607_4611	0.124845	2.11121
chr4	73850000	73890000	chr4	74110000	74150000	4608	4611	4608_4611	0.169984	2.11121
chr4	74340000	74390000	chr4	74530000	74540000	4614	4615	4614_4615	0.0887148	2.11121
chr4	74890000	74940000	chr4	75470000	75500000	4618	4619	4618_4619	0.0672678	3.2
chr4	75560000	75580000	chr4	75840000	75870000	4620	4625	4620_4625	0.119861	3.67583
chr4	76160000	76200000	chr4	76300000	76330000	4630	4631	4630_4631	0.168018	2.11121
chr4	76410000	76440000	chr4	77190000	77240000	4632	4642	4632_4642	0.073217	2.11121
chr4	76410000	76440000	chr4	76720000	76790000	4632	4635	4632_4635	0.0714748	2.11121
chr4	76470000	76550000	chr4	76720000	76790000	4633	4635	4633_4635	0.0533942	2.59921
chr4	76850000	76860000	chr4	77190000	77240000	4636	4642	4636_4642	0.16229	2.11121
chr4	77030000	77090000	chr4	77190000	77240000	4639	4642	4639_4642	0.154324	2.59921
chr4	77370000	77400000	chr4	77600000	77620000	4644	4646	4644_4646	0.0889678	2.11121
chr4	77950000	77990000	chr4	78500000	78530000	4647	4652	4647_4652	0.0784785	2.59921
chr4	77950000	77990000	chr4	78310000	78320000	4647	4650	4647_4650	0.172018	3.67583
chr4	77950000	77990000	chr4	78850000	78890000	4647	4655	4647_4655	0.124845	5.57152
chr4	78050000	78080000	chr4	78500000	78530000	4649	4652	4649_4652	0.0889678	2.11121
chr4	78940000	78970000	chr4	80190000	80230000	4656	4669	4656_4669	0.0784785	3.2
chr4	78940000	78970000	chr4	80330000	80380000	4656	4671	4656_4671	0.10418	2.59921
chr4	79020000	79060000	chr4	79830000	79850000	4658	4664	4658_4664	0.133381	2.11121
chr4	79020000	79060000	chr4	80070000	80090000	4658	4666	4658_4666	0.120955	2.11121
chr4	79020000	79060000	chr4	80190000	80230000	4658	4669	4658_4669	0.169922	2.11121
chr4	79020000	79060000	chr4	79560000	79600000	4658	4661	4658_4661	0.0714748	2.11121
chr4	79650000	79660000	chr4	79810000	79820000	4662	4663	4662_4663	0.0880667	2.11121
chr4	80330000	80380000	chr4	81000000	81090000	4671	4675	4671_4675	0.0456285	3.67583
chr4	81000000	81090000	chr4	81340000	81370000	4675	4677	4675_4677	0.0539042	2.59921
chr4	81390000	81450000	chr4	81830000	81870000	4678	4681	4678_4681	0.0539042	2.11121
chr4	81390000	81450000	chr4	82230000	82290000	4678	4684	4678_4684	0.0539042	2.11121
chr4	81390000	81450000	chr4	82180000	82210000	4678	4683	4678_4683	0.0986154	2.11121
chr4	82440000	82480000	chr4	82710000	82740000	4685	4686	4685_4686	0.0539042	2.11121
chr4	83050000	83080000	chr4	83250000	83280000	4690	4691	4690_4691	0.0672678	2.59921
chr4	83500000	83530000	chr4	83630000	83670000	4693	4695	4693_4695	0.0642921	3.2
chr4	83500000	83530000	chr4	84470000	84540000	4693	4703	4693_4703	0.16229	2.59921
chr4	83750000	83780000	chr4	84440000	84460000	4696	4702	4696_4702	0.191905	2.11121
chr4	84140000	84160000	chr4	84470000	84540000	4700	4703	4700_4703	0.0672678	2.11121
chr4	84730000	84780000	chr4	84960000	84980000	4705	4707	4705_4707	0.0539042	3.67583
chr4	85120000	85170000	chr4	85950000	86000000	4710	4716	4710_4716	0.0672678	2.11121
chr4	85120000	85170000	chr4	85730000	85760000	4710	4714	4710_4714	0.0539042	2.11121
chr4	86490000	86530000	chr4	86880000	86900000	4717	4723	4717_4723	0.00191352	2.11121
chr4	86490000	86530000	chr4	86740000	86770000	4717	4720	4717_4720	0.0784785	2.11121
chr4	86910000	86940000	chr4	87080000	87140000	4724	4725	4724_4725	0.0456285	3.2
chr4	87260000	87270000	chr4	87460000	87480000	4728	4730	4728_4730	0.133731	2.11121
chr4	87350000	87390000	chr4	87830000	87880000	4729	4733	4729_4733	0.186614	3.2
chr4	87540000	87560000	chr4	87830000	87880000	4731	4733	4731_4733	0.172018	3.2
chr4	87830000	87880000	chr4	87960000	87990000	4733	4734	4733_4734	0.0672678	2.11121
chr4	87830000	87880000	chr4	88470000	88550000	4733	4737	4733_4737	0.172715	2.11121
chr4	88020000	88060000	chr4	88190000	88250000	4735	4736	4735_4736	0.0672678	2.11121
chr4	88020000	88060000	chr4	88470000	88550000	4735	4737	4735_4737	0.0702153	2.59921
chr4	88190000	88250000	chr4	88470000	88550000	4736	4737	4736_4737	0.0456285	2.11121
chr4	88470000	88550000	chr4	88650000	88670000	4737	4738	4737_4738	0.0539042	2.11121
chr4	88680000	88720000	chr4	89000000	89040000	4739	4741	4739_4741	0.0588761	2.59921
chr4	89130000	89180000	chr4	89870000	89920000	4742	4749	4742_4749	0.137618	2.11121
chr4	89200000	89240000	chr4	89420000	89450000	4743	4744	4743_4744	0.0672678	2.59921
chr4	89470000	89490000	chr4	89870000	89920000	4745	4749	4745_4749	0.133731	3.67583
chr4	90020000	90040000	chr4	90280000	90300000	4750	4752	4750_4752	0.0714748	2.11121
chr4	90460000	90470000	chr4	90920000	90930000	4755	4757	4755_4757	0.172018	2.59921
chr4	94400000	94430000	chr4	94580000	94600000	4764	4765	4764_4765	0.126014	3.67583
chr4	102430000	102470000	chr4	103000000	103020000	4784	4786	4784_4786	0.126014	2.59921
chr4	102430000	102470000	chr4	102600000	102640000	4784	4785	4784_4785	0.164307	3.2
chr4	102600000	102640000	chr4	103000000	103020000	4785	4786	4785_4786	0.0720833	2.59921
chr4	107750000	107770000	chr4	107900000	107920000	4802	4803	4802_4803	0.0720833	3.2
chr4	109390000	109440000	chr4	109810000	109830000	4811	4812	4811_4812	0.126014	2.11121
chr4	109990000	110070000	chr4	110500000	110530000	4813	4816	4813_4816	0.00326821	2.11121
chr4	109990000	110070000	chr4	110200000	110220000	4813	4814	4813_4814	0.0558982	3.2
chr4	110310000	110330000	chr4	110500000	110530000	4815	4816	4815_4816	0.094427	3.67583
chr4	110640000	110650000	chr4	111620000	111640000	4819	4824	4819_4824	0.124626	2.59921
chr4	112080000	112110000	chr4	112230000	112260000	4826	4827	4826_4827	0.122499	2.59921
chr4	113370000	113410000	chr4	114360000	114410000	4835	4845	4835_4845	0.094427	2.11121
chr4	113370000	113410000	chr4	113740000	113800000	4835	4839	4835_4839	0.105364	3.67583
chr4	113620000	113630000	chr4	113740000	113800000	4838	4839	4838_4839	0.175739	2.11121
chr4	113920000	113960000	chr4	114360000	114410000	4841	4845	4841_4845	0.126133	2.11121
chr4	114360000	114410000	chr4	114660000	114700000	4845	4846	4845_4846	0.0506197	2.11121
chr4	118740000	118770000	chr4	118960000	118990000	4853	4855	4853_4855	0.124626	2.11121
chr4	119540000	119570000	chr4	120030000	120080000	4859	4862	4859_4862	0.0620836	2.11121
chr4	119610000	119640000	chr4	120030000	120080000	4860	4862	4860_4862	0.122499	2.11121
chr4	120140000	120170000	chr4	121080000	121110000	4863	4866	4863_4866	0.0462896	2.59921
chr4	121880000	121920000	chr4	122560000	122580000	4870	4873	4870_4873	0.0773408	2.59921
chr4	123350000	123400000	chr4	123640000	123670000	4879	4881	4879_4881	0.105364	2.11121
chr4	124310000	124350000	chr4	125240000	125290000	4886	4889	4886_4889	0.00432487	3.2
chr4	127600000	127620000	chr4	127720000	127740000	4894	4895	4894_4895	0.0506197	2.59921
chr4	139720000	139740000	chr4	140330000	140370000	4915	4921	4915_4921	0.0806192	2.11121
chr4	140600000	140630000	chr4	140840000	140850000	4922	4925	4922_4925	0.192449	3.67583
chr4	140860000	140880000	chr4	141120000	141140000	4926	4927	4926_4927	0.0799568	2.11121
chr4	142110000	142140000	chr4	142830000	142850000	4930	4933	4930_4933	0.0806192	2.59921
chr4	143190000	143210000	chr4	143480000	143510000	4934	4936	4934_4936	0.10104	3.67583
chr4	145210000	145250000	chr4	145560000	145610000	4941	4943	4941_4943	0.0806192	6.4
chr4	146230000	146250000	chr4	146900000	146930000	4945	4949	4945_4949	0.167479	2.11121
chr4	147110000	147140000	chr4	147560000	147600000	4951	4954	4951_4954	0.0748459	3.2
chr4	147700000	147720000	chr4	147850000	147870000	4955	4956	4955_4956	0.00804645	2.59921
chr4	149980000	150020000	chr4	150220000	150250000	4960	4961	4960_4961	0.137647	2.11121
chr4	150270000	150300000	chr4	150850000	150890000	4962	4964	4962_4964	0.0327011	2.59921
chr4	151110000	151130000	chr4	151350000	151370000	4966	4967	4966_4967	0.172483	2.11121
chr4	151350000	151370000	chr4	151600000	151630000	4967	4969	4967_4969	0.172483	2.11121
chr4	151390000	151410000	chr4	152370000	152390000	4968	4974	4968_4974	0.172483	2.59921
chr4	152830000	152850000	chr4	153080000	153120000	4979	4980	4979_4980	0.0327011	2.11121
chr4	153140000	153160000	chr4	153300000	153360000	4981	4984	4981_4984	0.0164428	2.11121
chr4	153170000	153180000	chr4	153640000	153650000	4982	4988	4982_4988	0.0630013	2.59921
chr4	153300000	153360000	chr4	153560000	153580000	4984	4986	4984_4986	0.0563037	2.11121
chr4	153430000	153450000	chr4	153560000	153580000	4985	4986	4985_4986	0.172483	2.11121
chr4	155380000	155450000	chr4	155770000	155820000	5004	5007	5004_5007	0.0270386	3.2
chr4	155770000	155820000	chr4	155930000	155950000	5007	5008	5007_5008	0.159725	2.11121
chr4	156460000	156500000	chr4	157040000	157060000	5009	5014	5009_5014	0.0802864	2.11121
chr4	157210000	157230000	chr4	157940000	158010000	5015	5019	5015_5019	0.142999	2.59921
chr4	157300000	157310000	chr4	157940000	158010000	5016	5019	5016_5019	0.183732	2.11121
chr4	157940000	158010000	chr4	158160000	158180000	5019	5020	5019_5020	0.078896	2.59921
chr4	158240000	158270000	chr4	158610000	158630000	5021	5022	5021_5022	0.0802864	5.19842
chr4	158710000	158750000	chr4	159170000	159210000	5024	5026	5024_5026	0.159725	3.2
chr4	158710000	158750000	chr4	158840000	158880000	5024	5025	5024_5025	0.172483	2.11121
chr4	158840000	158880000	chr4	159170000	159210000	5025	5026	5025_5026	0.0563037	2.59921
chr4	162480000	162520000	chr4	163550000	163570000	5032	5038	5032_5038	0.173402	3.2
chr4	162480000	162520000	chr4	163010000	163040000	5032	5034	5032_5034	0.0413319	2.11121
chr4	163550000	163570000	chr4	164710000	164750000	5038	5042	5038_5042	0.0370333	2.11121
chr4	165120000	165140000	chr4	165320000	165360000	5045	5046	5045_5046	0.0974287	2.11121
chr4	165120000	165140000	chr4	165450000	165480000	5045	5047	5045_5047	0.0179621	2.59921
chr4	165320000	165360000	chr4	165450000	165480000	5046	5047	5046_5047	0.0578343	2.11121
chr4	165520000	165540000	chr4	166080000	166100000	5048	5049	5048_5049	0.00450724	3.2
chr4	168890000	169040000	chr4	169510000	169520000	5060	5062	5060_5062	0.096485	3.67583
chr4	168890000	169040000	chr4	169470000	169500000	5060	5061	5060_5061	0.0620789	2.59921
chr4	173000000	173050000	chr4	173240000	173300000	5070	5073	5070_5073	0.0179621	3.67583
chr4	174340000	174380000	chr4	174630000	174650000	5080	5081	5080_5081	0.152465	4.22243
chr4	176790000	176800000	chr4	177030000	177060000	5093	5095	5093_5095	0.135773	2.11121
chr4	182460000	182490000	chr4	182800000	182830000	5106	5107	5106_5107	0.0986607	2.11121
chr4	182920000	182950000	chr4	183250000	183280000	5108	5110	5108_5110	0.129648	3.2
chr4	183060000	183090000	chr4	183250000	183280000	5109	5110	5109_5110	0.0246063	2.11121
chr4	183470000	183490000	chr4	183630000	183650000	5111	5112	5111_5112	0.162495	3.2
chr4	183830000	183860000	chr4	184140000	184190000	5113	5114	5113_5114	0.0167597	2.11121
chr4	184260000	184280000	chr4	184530000	184550000	5116	5118	5116_5118	0.02593	2.59921
chr4	185620000	185660000	chr4	186010000	186050000	5128	5131	5128_5131	0.0246063	2.59921
chr4	186290000	186310000	chr4	186570000	186590000	5133	5134	5133_5134	0.0246063	3.2
chr5	4870000	4890000	chr5	5370000	5420000	5156	5160	5156_5160	0.0186293	2.11121
chr5	5130000	5150000	chr5	5370000	5420000	5158	5160	5158_5160	0.0113644	2.11121
chr5	5460000	5520000	chr5	6570000	6600000	5161	5170	5161_5170	0.0287237	3.2
chr5	5460000	5520000	chr5	6370000	6380000	5161	5166	5161_5166	0.100129	2.11121
chr5	6760000	6790000	chr5	7740000	7770000	5174	5180	5174_5180	0.0598521	2.11121
chr5	7070000	7080000	chr5	7820000	7850000	5175	5181	5175_5181	0.186848	3.2
chr5	7920000	7940000	chr5	9190000	9230000	5182	5185	5182_5185	0.0598521	2.11121
chr5	10270000	10290000	chr5	10390000	10440000	5189	5190	5189_5190	0.124538	2.59921
chr5	10450000	10470000	chr5	10620000	10640000	5191	5192	5191_5192	0.0186293	2.11121
chr5	11250000	11270000	chr5	11610000	11630000	5195	5197	5195_5197	0.0543383	2.11121
chr5	13970000	14010000	chr5	14350000	14410000	5200	5204	5200_5204	0.0420726	3.2
chr5	14350000	14410000	chr5	14630000	14660000	5204	5206	5204_5206	0.058999	3.67583
chr5	14690000	14740000	chr5	14990000	15020000	5207	5209	5207_5209	0.0113644	3.67583
chr5	15450000	15480000	chr5	15800000	15830000	5212	5213	5212_5213	0.113731	2.11121
chr5	16470000	16500000	chr5	16660000	16670000	5219	5220	5219_5220	0.0431242	2.11121
chr5	16680000	16710000	chr5	17160000	17230000	5221	5225	5221_5225	0.0640341	2.11121
chr5	16780000	16820000	chr5	17160000	17230000	5222	5225	5222_5225	0.0113644	2.11121
chr5	17160000	17230000	chr5	18270000	18310000	5225	5232	5225_5232	0.0420726	2.11121
chr5	31560000	31600000	chr5	31790000	31840000	5244	5245	5244_5245	0.00531377	2.11121
chr5	31560000	31600000	chr5	32070000	32110000	5244	5246	5244_5246	0.0892866	3.2
chr5	31790000	31840000	chr5	32070000	32110000	5245	5246	5245_5246	0.112362	2.59921
chr5	32220000	32240000	chr5	32590000	32610000	5247	5249	5247_5249	0.12041	2.11121
chr5	32480000	32500000	chr5	33400000	33420000	5248	5253	5248_5253	0.15261	2.11121
chr5	32690000	32720000	chr5	33280000	33310000	5250	5252	5250_5252	0.0653696	2.59921
chr5	33430000	33470000	chr5	33930000	33970000	5254	5256	5254_5256	0.15261	2.59921
chr5	33980000	34010000	chr5	34440000	34470000	5257	5258	5257_5258	0.112362	2.11121
chr5	34500000	34510000	chr5	34890000	34910000	5260	5261	5260_5261	0.0340451	2.59921
chr5	35630000	35640000	chr5	35910000	35940000	5266	5268	5266_5268	0.15261	2.11121
chr5	36410000	36430000	chr5	36680000	36700000	5269	5271	5269_5271	0.12041	2.11121
chr5	37400000	37430000	chr5	38170000	38200000	5277	5280	5277_5280	0.0730247	2.11121
chr5	37830000	37860000	chr5	38170000	38200000	5279	5280	5279_5280	0.0915127	2.59921
chr5	38420000	38460000	chr5	38790000	38820000	5283	5287	5283_5287	0.0301871	3.2
chr5	39200000	39210000	chr5	39540000	39560000	5291	5294	5291_5294	0.148429	2.59921
chr5	39360000	39390000	chr5	39540000	39560000	5293	5294	5293_5294	0.0915127	3.2
chr5	39570000	39610000	chr5	40670000	40740000	5295	5302	5295_5302	0.0764142	2.11121
chr5	39690000	39730000	chr5	40670000	40740000	5296	5302	5296_5302	0.0915127	4.22243
chr5	39940000	39970000	chr5	40670000	40740000	5298	5302	5298_5302	0.0301871	2.59921
chr5	43710000	43740000	chr5	44760000	44790000	5323	5328	5323_5328	0.191957	2.59921
chr5	44510000	44540000	chr5	44760000	44790000	5327	5328	5327_5328	0.0915127	4.22243
chr5	45040000	45050000	chr5	45510000	45520000	5329	5330	5329_5330	0.120703	2.11121
chr5	50940000	50990000	chr5	51950000	52020000	5331	5338	5331_5338	0.100371	3.2
chr5	50940000	50990000	chr5	51350000	51360000	5331	5333	5331_5333	0.0915127	2.59921
chr5	51370000	51400000	chr5	51950000	52020000	5334	5338	5334_5338	0.120782	3.2
chr5	52940000	52960000	chr5	53090000	53120000	5345	5346	5345_5346	0.0915127	2.11121
chr5	53260000	53290000	chr5	54190000	54230000	5348	5353	5348_5353	0.171447	2.11121
chr5	53460000	53490000	chr5	54190000	54230000	5350	5353	5350_5353	0.0915127	2.11121
chr5	54240000	54260000	chr5	54480000	54530000	5354	5356	5354_5356	0.171447	3.2
chr5	54480000	54530000	chr5	54840000	54870000	5356	5357	5356_5357	0.0301871	2.11121
chr5	54890000	54930000	chr5	55130000	55160000	5358	5360	5358_5360	0.0915127	2.11121
chr5	55320000	55350000	chr5	55670000	55700000	5363	5368	5363_5368	0.0915127	2.59921
chr5	55380000	55420000	chr5	55670000	55700000	5364	5368	5364_5368	0.17196	2.11121
chr5	55930000	55980000	chr5	56190000	56220000	5370	5371	5370_5371	0.0977545	3.67583
chr5	56250000	56280000	chr5	56940000	56950000	5372	5382	5372_5382	0.194752	2.59921
chr5	56250000	56280000	chr5	56830000	56860000	5372	5380	5372_5380	0.00950583	3.2
chr5	56890000	56930000	chr5	57200000	57250000	5381	5385	5381_5385	0.131588	3.2
chr5	57290000	57310000	chr5	57760000	57790000	5387	5393	5387_5393	0.0964881	2.59921
chr5	57290000	57310000	chr5	58440000	58480000	5387	5397	5387_5397	0.00950583	2.11121
chr5	57760000	57790000	chr5	58440000	58480000	5393	5397	5393_5397	0.00975429	2.11121
chr5	57870000	57920000	chr5	58440000	58480000	5394	5397	5394_5397	0.0658921	3.2
chr5	58490000	58520000	chr5	58820000	58850000	5398	5399	5398_5399	0.0528468	2.59921
chr5	58880000	58910000	chr5	59150000	59220000	5400	5403	5400_5403	0.156009	2.59921
chr5	59150000	59220000	chr5	59360000	59410000	5403	5404	5403_5404	0.0467404	2.11121
chr5	59360000	59410000	chr5	59780000	59840000	5404	5407	5404_5407	0.131588	2.11121
chr5	59500000	59520000	chr5	59650000	59690000	5405	5406	5405_5406	0.0614488	2.11121
chr5	59780000	59840000	chr5	60570000	60600000	5407	5416	5407_5416	0.102795	2.11121
chr5	60680000	60710000	chr5	60860000	60880000	5418	5419	5418_5419	0.0964881	2.11121
chr5	61040000	61080000	chr5	61620000	61680000	5422	5430	5422_5430	0.188278	2.11121
chr5	61360000	61370000	chr5	61540000	61550000	5427	5429	5427_5429	0.193803	2.11121
chr5	62450000	62470000	chr5	62760000	62780000	5438	5440	5438_5440	0.0256048	2.11121
chr5	64130000	64150000	chr5	64590000	64660000	5446	5450	5446_5450	0.143315	2.11121
chr5	64210000	64250000	chr5	64590000	64660000	5448	5450	5448_5450	0.156009	2.59921
chr5	64590000	64660000	chr5	64770000	64790000	5450	5451	5450_5451	0.0298898	2.11121
chr5	64800000	64830000	chr5	65460000	65500000	5452	5456	5452_5456	0.00950583	2.11121
chr5	65090000	65110000	chr5	65460000	65500000	5454	5456	5454_5456	0.196813	2.11121
chr5	66290000	66320000	chr5	66740000	66770000	5465	5468	5465_5468	0.0102872	2.59921
chr5	66800000	66840000	chr5	67110000	67210000	5469	5472	5469_5472	0.16842	2.11121
chr5	67220000	67280000	chr5	68230000	68270000	5473	5489	5473_5489	0.00950583	3.2
chr5	68280000	68300000	chr5	68950000	69010000	5490	5499	5490_5499	0.188278	3.2
chr5	71770000	71810000	chr5	72090000	72150000	5507	5508	5507_5508	0.0945131	2.11121
chr5	71770000	71810000	chr5	72290000	72340000	5507	5511	5507_5511	0.0256048	2.11121
chr5	72350000	72380000	chr5	72510000	72540000	5512	5513	5512_5513	0.147795	2.59921
chr5	73210000	73230000	chr5	73440000	73480000	5518	5520	5518_5520	0.0183134	2.11121
chr5	73590000	73600000	chr5	73780000	73800000	5521	5523	5521_5523	0.00950583	2.11121
chr5	74020000	74060000	chr5	74620000	74660000	5527	5535	5527_5535	0.0433275	2.59921
chr5	74670000	74680000	chr5	74900000	74930000	5536	5538	5536_5538	0.0363779	2.11121
chr5	75730000	75760000	chr5	76240000	76270000	5545	5547	5545_5547	0.173585	2.11121
chr5	76380000	76390000	chr5	76570000	76580000	5548	5551	5548_5551	0.0780098	2.11121
chr5	77140000	77160000	chr5	77420000	77430000	5559	5560	5559_5560	0.097828	2.11121
chr5	79000000	79040000	chr5	79450000	79480000	5571	5573	5571_5573	0.106171	2.11121
chr5	79120000	79150000	chr5	79450000	79480000	5572	5573	5572_5573	0.1633	2.11121
chr5	79540000	79570000	chr5	79840000	79870000	5574	5577	5574_5577	0.090864	3.2
chr5	79840000	79870000	chr5	80060000	80130000	5577	5579	5577_5579	0.165652	2.11121
chr5	80060000	80130000	chr5	80260000	80320000	5579	5581	5579_5581	0.00900344	2.59921
chr5	80480000	80500000	chr5	80650000	80720000	5582	5583	5582_5583	0.17251	2.59921
chr5	80650000	80720000	chr5	81160000	81190000	5583	5586	5583_5586	0.0252774	3.67583
chr5	81490000	81520000	chr5	82190000	82250000	5591	5595	5591_5595	0.1633	3.2
chr5	82330000	82370000	chr5	83550000	83590000	5597	5605	5597_5605	0.0341466	3.67583
chr5	82330000	82370000	chr5	83430000	83470000	5597	5603	5597_5603	0.090864	3.2
chr5	87770000	87800000	chr5	88660000	88760000	5611	5617	5611_5617	0.00656543	2.11121
chr5	88110000	88150000	chr5	88660000	88760000	5613	5617	5613_5617	0.097828	3.2
chr5	88660000	88760000	chr5	90160000	90200000	5617	5621	5617_5621	0.199557	2.59921
chr5	90840000	90880000	chr5	91080000	91120000	5628	5631	5628_5631	0.199557	3.2
chr5	90840000	90880000	chr5	91370000	91430000	5628	5634	5628_5634	0.0108171	2.59921
chr5	90840000	90880000	chr5	91220000	91230000	5628	5632	5628_5632	0.199557	2.11121
chr5	91080000	91120000	chr5	91370000	91430000	5631	5634	5631_5634	0.029803	3.67583
chr5	93570000	93600000	chr5	93780000	93810000	5636	5637	5636_5637	0.0877567	2.11121
chr5	94510000	94530000	chr5	94720000	94740000	5638	5640	5638_5640	0.134955	2.11121
chr5	94960000	94980000	chr5	95230000	95260000	5641	5642	5641_5642	0.0314505	2.11121
chr5	95640000	95660000	chr5	95820000	95880000	5643	5645	5643_5645	0.0880177	2.11121
chr5	95820000	95880000	chr5	96320000	96370000	5645	5648	5645_5648	0.0232654	2.11121
chr5	95820000	95880000	chr5	96580000	96610000	5645	5649	5645_5649	0.134955	2.59921
chr5	96320000	96370000	chr5	96580000	96610000	5648	5649	5648_5649	0.028197	2.11121
chr5	96740000	96770000	chr5	97150000	97170000	5650	5653	5650_5653	0.0877567	2.11121
chr5	97000000	97010000	chr5	97150000	97170000	5652	5653	5652_5653	0.028197	2.11121
chr5	97200000	97250000	chr5	98800000	98830000	5654	5655	5654_5655	0.136154	2.11121
chr5	98880000	98920000	chr5	99030000	99060000	5656	5657	5656_5657	0.134955	3.67583
chr5	103220000	103250000	chr5	103460000	103490000	5667	5668	5667_5668	0.0232654	3.2
chr5	103580000	103590000	chr5	104170000	104180000	5669	5670	5669_5670	0.134511	2.11121
chr5	111150000	111170000	chr5	111280000	111290000	5681	5682	5681_5682	0.194653	3.2
chr5	111530000	111550000	chr5	112120000	112160000	5684	5687	5684_5687	0.0125369	4.22243
chr5	112180000	112220000	chr5	112410000	112440000	5688	5689	5688_5689	0.0289906	2.59921
chr5	112540000	112560000	chr5	112740000	112770000	5691	5692	5691_5692	0.0864046	2.59921
chr5	112990000	113020000	chr5	113310000	113340000	5693	5696	5693_5696	0.0750441	4.22243
chr5	112990000	113020000	chr5	113370000	113390000	5693	5697	5693_5697	0.109222	2.11121
chr5	112990000	113020000	chr5	113470000	113480000	5693	5698	5693_5698	0.17739	2.59921
chr5	114100000	114110000	chr5	114440000	114460000	5703	5704	5703_5704	0.0656239	2.11121
chr5	115090000	115110000	chr5	115240000	115260000	5707	5708	5707_5708	0.194653	2.59921
chr5	115300000	115320000	chr5	115570000	115600000	5709	5711	5709_5711	0.0104528	2.59921
chr5	115620000	115650000	chr5	115810000	115850000	5712	5713	5712_5713	0.0841224	2.59921
chr5	117450000	117460000	chr5	118030000	118040000	5720	5722	5720_5722	0.194653	2.11121
chr5	118980000	119010000	chr5	119380000	119420000	5724	5729	5724_5729	0.0422369	3.2
chr5	118980000	119010000	chr5	119240000	119250000	5724	5727	5724_5727	0.0669164	2.11121
chr5	119850000	119860000	chr5	120620000	120630000	5730	5736	5730_5736	0.168478	2.11121
chr5	122180000	122210000	chr5	122400000	122430000	5740	5741	5740_5741	0.0125369	2.11121
chr5	122490000	122530000	chr5	123320000	123370000	5742	5745	5742_5745	0.0533356	3.2
chr5	122490000	122530000	chr5	123450000	123460000	5742	5747	5742_5747	0.168478	2.59921
chr5	122880000	122920000	chr5	123320000	123370000	5744	5745	5744_5745	0.0841224	2.59921
chr5	123410000	123440000	chr5	123600000	123620000	5746	5748	5746_5748	0.168478	2.11121
chr5	126340000	126360000	chr5	126520000	126560000	5749	5750	5749_5750	0.0125369	2.59921
chr5	126660000	126680000	chr5	126780000	126800000	5752	5754	5752_5754	0.0125369	2.11121
chr5	127550000	127600000	chr5	128170000	128230000	5759	5764	5759_5764	0.139667	5.19842
chr5	127740000	127770000	chr5	128170000	128230000	5761	5764	5761_5764	0.0661191	2.11121
chr5	127740000	127770000	chr5	128490000	128520000	5761	5765	5761_5765	0.139667	3.2
chr5	127830000	127890000	chr5	128170000	128230000	5762	5764	5762_5764	0.156288	2.11121
chr5	128170000	128230000	chr5	128490000	128520000	5764	5765	5764_5765	0.0588091	2.11121
chr5	129730000	129790000	chr5	131100000	131110000	5775	5781	5775_5781	0.0946774	2.11121
chr5	131150000	131180000	chr5	131390000	131420000	5783	5786	5783_5786	0.0588091	2.11121
chr5	131580000	131620000	chr5	131990000	132040000	5789	5794	5789_5794	0.0112299	3.2
chr5	131580000	131620000	chr5	131790000	131820000	5789	5791	5789_5791	0.133171	3.2
chr5	133100000	133140000	chr5	133270000	133310000	5801	5802	5801_5802	0.195726	2.11121
chr5	133100000	133140000	chr5	133870000	133880000	5801	5806	5801_5806	0.173332	2.11121
chr5	133100000	133140000	chr5	133450000	133470000	5801	5804	5801_5804	0.182791	3.2
chr5	133100000	133140000	chr5	133620000	133630000	5801	5805	5801_5805	0.151897	2.11121
chr5	133100000	133140000	chr5	133930000	133970000	5801	5808	5801_5808	0.109642	2.11121
chr5	134170000	134200000	chr5	134280000	134320000	5812	5813	5812_5813	0.194445	2.11121
chr5	134280000	134320000	chr5	134560000	134600000	5813	5816	5813_5816	0.025401	2.11121
chr5	134350000	134380000	chr5	134560000	134600000	5814	5816	5814_5816	0.195726	6.4
chr5	134390000	134420000	chr5	134560000	134600000	5815	5816	5815_5816	0.128751	3.67583
chr5	134910000	134930000	chr5	135320000	135350000	5819	5822	5819_5822	0.139667	2.59921
chr5	135460000	135470000	chr5	135550000	135560000	5823	5824	5823_5824	0.01718	2.11121
chr5	135880000	135920000	chr5	136180000	136220000	5826	5829	5826_5829	0.025401	2.11121
chr5	136240000	136260000	chr5	136750000	136780000	5830	5833	5830_5833	0.128751	2.11121
chr5	136380000	136390000	chr5	136750000	136780000	5831	5833	5831_5833	0.195726	2.59921
chr5	136790000	136820000	chr5	137490000	137510000	5834	5845	5834_5845	0.0112299	2.11121
chr5	136790000	136820000	chr5	137320000	137340000	5834	5843	5834_5843	0.169752	2.59921
chr5	137050000	137060000	chr5	137490000	137510000	5837	5845	5837_5845	0.134952	2.11121
chr5	137320000	137340000	chr5	137490000	137510000	5843	5845	5843_5845	0.0694133	2.11121
chr5	137620000	137640000	chr5	137730000	137750000	5848	5849	5848_5849	0.155935	2.11121
chr5	138170000	138200000	chr5	138420000	138430000	5853	5855	5853_5855	0.153639	2.11121
chr5	138540000	138610000	chr5	139330000	139340000	5857	5866	5857_5866	0.160863	2.59921
chr5	138540000	138610000	chr5	139230000	139280000	5857	5865	5857_5865	0.0526243	2.11121
chr5	138800000	138830000	chr5	139230000	139280000	5861	5865	5861_5865	0.134952	3.2
chr5	139780000	139810000	chr5	139960000	139980000	5873	5874	5873_5874	0.0112299	2.11121
chr5	140060000	140080000	chr5	140150000	140160000	5875	5876	5875_5876	0.0903511	2.11121
chr5	141670000	141710000	chr5	142130000	142180000	5892	5898	5892_5898	0.133171	2.11121
chr5	141670000	141710000	chr5	141920000	141970000	5892	5895	5892_5895	0.0451582	2.11121
chr5	141670000	141710000	chr5	141870000	141900000	5892	5894	5892_5894	0.0903511	2.59921
chr5	141980000	142020000	chr5	142130000	142180000	5896	5898	5896_5898	0.133171	2.11121
chr5	142130000	142180000	chr5	142540000	142560000	5898	5900	5898_5900	0.00860912	2.11121
chr5	142130000	142180000	chr5	142690000	142700000	5898	5902	5898_5902	0.170007	2.11121
chr5	142720000	142750000	chr5	142870000	142890000	5903	5904	5903_5904	0.0112299	3.67583
chr5	142990000	143030000	chr5	143810000	143840000	5906	5914	5906_5914	0.0588091	2.11121
chr5	142990000	143030000	chr5	144130000	144170000	5906	5915	5906_5915	0.19799	2.59921
chr5	144200000	144250000	chr5	144400000	144410000	5916	5918	5916_5918	0.195726	2.59921
chr5	144200000	144250000	chr5	145220000	145250000	5916	5921	5916_5921	0.178323	3.2
chr5	146520000	146560000	chr5	147170000	147200000	5932	5936	5932_5936	0.018775	2.11121
chr5	146520000	146560000	chr5	146950000	146980000	5932	5934	5932_5934	0.00409323	3.2
chr5	146520000	146560000	chr5	147360000	147390000	5932	5938	5932_5938	0.151304	2.11121
chr5	147210000	147240000	chr5	147550000	147590000	5937	5940	5937_5940	0.133392	2.11121
chr5	147610000	147640000	chr5	147800000	147830000	5941	5942	5941_5942	0.0639938	2.59921
chr5	148170000	148190000	chr5	148710000	148760000	5945	5949	5945_5949	0.18542	2.59921
chr5	148420000	148460000	chr5	149060000	149150000	5947	5952	5947_5952	0.133392	3.67583
chr5	148420000	148460000	chr5	148710000	148760000	5947	5949	5947_5949	0.0574398	2.11121
chr5	148710000	148760000	chr5	149060000	149150000	5949	5952	5949_5952	0.0370668	3.67583
chr5	148710000	148760000	chr5	149010000	149040000	5949	5951	5949_5951	0.0180377	3.2
chr5	149300000	149320000	chr5	149550000	149580000	5954	5957	5954_5957	0.072619	2.11121
chr5	149430000	149450000	chr5	149550000	149580000	5956	5957	5956_5957	0.0285648	2.11121
chr5	149620000	149660000	chr5	149810000	149850000	5958	5960	5958_5960	0.0180377	3.2
chr5	149810000	149850000	chr5	149970000	150000000	5960	5961	5960_5961	0.0120905	2.11121
chr5	150120000	150130000	chr5	150660000	150690000	5963	5968	5963_5968	0.139711	2.11121
chr5	150540000	150580000	chr5	150660000	150690000	5967	5968	5967_5968	0.151304	2.11121
chr5	150540000	150580000	chr5	150820000	150860000	5967	5970	5967_5970	0.0370668	3.2
chr5	150660000	150690000	chr5	150820000	150860000	5968	5970	5968_5970	0.110067	2.59921
chr5	151640000	151670000	chr5	151730000	151760000	5973	5974	5973_5974	0.0391569	2.11121
chr5	151810000	151860000	chr5	152130000	152160000	5975	5976	5975_5976	0.0836682	3.2
chr5	151810000	151860000	chr5	152470000	152500000	5975	5979	5975_5979	0.110067	2.59921
chr5	152510000	152560000	chr5	153940000	153990000	5980	5983	5980_5983	0.0182606	3.2
chr5	152570000	152580000	chr5	153150000	153160000	5981	5982	5981_5982	0.0639938	2.11121
chr5	154050000	154090000	chr5	154160000	154210000	5984	5985	5984_5985	0.122462	2.59921
chr5	154050000	154090000	chr5	154390000	154420000	5984	5986	5984_5986	0.00409323	2.11121
chr5	154160000	154210000	chr5	154390000	154420000	5985	5986	5985_5986	0.0370668	3.67583
chr5	154600000	154660000	chr5	154800000	154830000	5989	5990	5989_5990	0.0391569	3.67583
chr5	155930000	155960000	chr5	156790000	156840000	5996	5999	5996_5999	0.15899	2.11121
chr5	157320000	157340000	chr5	157710000	157730000	6001	6005	6001_6005	0.133392	2.59921
chr5	157790000	157840000	chr5	157930000	158020000	6007	6010	6007_6010	0.064295	3.67583
chr5	157930000	158020000	chr5	159090000	159170000	6010	6018	6010_6018	0.165057	3.2
chr5	158030000	158090000	chr5	159090000	159170000	6011	6018	6011_6018	0.122462	2.59921
chr5	158160000	158190000	chr5	158670000	158710000	6012	6014	6012_6014	0.104659	2.59921
chr5	158160000	158190000	chr5	159090000	159170000	6012	6018	6012_6018	0.0319046	2.11121
chr5	158670000	158710000	chr5	159090000	159170000	6014	6018	6014_6018	0.0235911	2.59921
chr5	159090000	159170000	chr5	159250000	159290000	6018	6019	6018_6019	0.0918106	2.11121
chr5	159300000	159340000	chr5	159940000	160000000	6020	6027	6020_6027	0.133392	2.59921
chr5	159430000	159460000	chr5	159940000	160000000	6022	6027	6022_6027	0.0120905	3.67583
chr5	159530000	159540000	chr5	159940000	160000000	6024	6027	6024_6027	0.151304	3.2
chr5	160020000	160040000	chr5	160330000	160370000	6028	6031	6028_6031	0.0285648	2.11121
chr5	160180000	160210000	chr5	160330000	160370000	6030	6031	6030_6031	0.0294308	2.11121
chr5	163550000	163580000	chr5	164480000	164520000	6038	6041	6038_6041	0.0531284	2.11121
chr5	163690000	163700000	chr5	164480000	164520000	6039	6041	6039_6041	0.104948	2.11121
chr5	164000000	164040000	chr5	164670000	164680000	6040	6043	6040_6043	0.0353702	2.59921
chr5	167710000	167740000	chr5	168030000	168050000	6054	6055	6054_6055	0.0133397	3.2
chr5	167710000	167740000	chr5	168210000	168230000	6054	6058	6054_6058	0.0189397	2.11121
chr5	168270000	168290000	chr5	168450000	168460000	6059	6062	6059_6062	0.00731584	3.2
chr5	168670000	168730000	chr5	169290000	169320000	6064	6068	6064_6068	0.147052	3.2
chr5	168670000	168730000	chr5	169480000	169490000	6064	6069	6064_6069	0.119154	2.11121
chr5	168950000	169010000	chr5	169540000	169590000	6065	6070	6065_6070	0.0429459	3.2
chr5	168950000	169010000	chr5	169290000	169320000	6065	6068	6065_6068	0.0521434	2.11121
chr5	169700000	169720000	chr5	169970000	169990000	6071	6072	6071_6072	0.00746054	2.11121
chr5	170190000	170270000	chr5	170410000	170450000	6074	6075	6074_6075	0.0106407	2.11121
chr5	170410000	170450000	chr5	170610000	170640000	6075	6076	6075_6076	0.00568814	2.59921
chr5	170790000	170820000	chr5	171330000	171350000	6080	6081	6080_6081	0.0383695	2.11121
chr5	171400000	171430000	chr5	171880000	171920000	6082	6087	6082_6087	0.00731584	3.2
chr5	171400000	171430000	chr5	172020000	172060000	6082	6088	6082_6088	0.00746054	3.2
chr5	171880000	171920000	chr5	172020000	172060000	6087	6088	6087_6088	0.117533	2.11121
chr5	172090000	172110000	chr5	172430000	172440000	6089	6094	6089_6094	0.197971	2.11121
chr5	172460000	172490000	chr5	172680000	172730000	6095	6097	6095_6097	0.0062511	2.11121
chr5	172460000	172490000	chr5	172910000	172950000	6095	6100	6095_6100	0.00640649	2.11121
chr5	172680000	172730000	chr5	172910000	172950000	6097	6100	6097_6100	0.00390853	2.11121
chr5	172970000	172990000	chr5	173570000	173590000	6101	6106	6101_6106	0.178432	2.11121
chr5	173600000	173640000	chr5	173960000	174000000	6107	6110	6107_6110	0.00568814	2.11121
chr5	173600000	173640000	chr5	174300000	174320000	6107	6113	6107_6113	0.0574071	2.11121
chr5	174040000	174060000	chr5	174300000	174320000	6111	6113	6111_6113	0.00568814	2.11121
chr5	174940000	174960000	chr5	175440000	175460000	6119	6120	6119_6120	0.00746054	3.67583
chr5	175530000	175550000	chr5	175700000	175740000	6121	6122	6121_6122	0.00746054	3.2
chr5	176650000	176680000	chr5	176940000	176970000	6126	6127	6126_6127	0.0139634	2.59921
chr5	178270000	178290000	chr5	178540000	178580000	6137	6138	6137_6138	0.0065088	3.67583
chr5	179150000	179180000	chr5	179480000	179510000	6140	6141	6140_6141	0.00568814	2.59921
chr5	180780000	180800000	chr5	181160000	181180000	6148	6151	6148_6151	0.0611718	2.59921
chr6	180000	210000	chr6	1300000	1450000	6152	6163	6152_6163	0.131129	3.2
chr6	770000	810000	chr6	1300000	1450000	6158	6163	6158_6163	0.057508	2.11121
chr6	900000	930000	chr6	1300000	1450000	6159	6163	6159_6163	0.062612	3.2
chr6	1570000	1630000	chr6	2340000	2370000	6164	6174	6164_6174	0.0284457	2.11121
chr6	1570000	1630000	chr6	2610000	2650000	6164	6178	6164_6178	0.045738	3.67583
chr6	1570000	1630000	chr6	2690000	2710000	6164	6180	6164_6180	0.0458821	2.11121
chr6	1570000	1630000	chr6	2180000	2230000	6164	6172	6164_6172	0.0713465	2.59921
chr6	3120000	3160000	chr6	3240000	3310000	6185	6186	6185_6186	0.0713465	2.11121
chr6	3120000	3160000	chr6	3950000	4020000	6185	6199	6185_6199	0.192868	2.11121
chr6	3240000	3310000	chr6	3950000	4020000	6186	6199	6186_6199	0.199697	2.59921
chr6	3240000	3310000	chr6	3710000	3760000	6186	6195	6186_6195	0.00238374	2.59921
chr6	3430000	3510000	chr6	3710000	3760000	6189	6195	6189_6195	0.112528	2.59921
chr6	3710000	3760000	chr6	3950000	4020000	6195	6199	6195_6199	0.0531889	2.11121
chr6	4280000	4310000	chr6	4760000	4780000	6202	6205	6202_6205	0.128877	2.59921
chr6	4280000	4310000	chr6	4920000	4960000	6202	6206	6202_6206	0.148626	2.11121
chr6	5130000	5160000	chr6	5380000	5410000	6210	6213	6210_6213	0.0725086	2.59921
chr6	5130000	5160000	chr6	6510000	6570000	6210	6225	6210_6225	0.182801	3.2
chr6	6660000	6740000	chr6	7220000	7300000	6226	6231	6226_6231	0.031522	3.67583
chr6	7220000	7300000	chr6	7390000	7430000	6231	6232	6231_6232	0.0861484	2.11121
chr6	7220000	7300000	chr6	7570000	7630000	6231	6234	6231_6234	0.0284457	2.59921
chr6	7390000	7430000	chr6	7570000	7630000	6232	6234	6232_6234	0.0436848	2.59921
chr6	8120000	8140000	chr6	8210000	8230000	6240	6241	6240_6241	0.182801	2.11121
chr6	8690000	8720000	chr6	10390000	10450000	6242	6259	6242_6259	0.0301338	2.11121
chr6	8970000	8990000	chr6	10000000	10060000	6246	6255	6246_6255	0.0713465	2.11121
chr6	8970000	8990000	chr6	10390000	10450000	6246	6259	6246_6259	0.0137782	2.59921
chr6	9520000	9560000	chr6	10390000	10450000	6251	6259	6251_6259	0.091704	2.11121
chr6	9520000	9560000	chr6	10000000	10060000	6251	6255	6251_6255	0.160171	2.11121
chr6	10000000	10060000	chr6	10390000	10450000	6255	6259	6255_6259	0.137613	3.67583
chr6	10480000	10520000	chr6	10780000	10810000	6260	6262	6260_6262	0.0707043	3.67583
chr6	10480000	10520000	chr6	10680000	10720000	6260	6261	6260_6261	0.0713465	3.2
chr6	10940000	10960000	chr6	11050000	11080000	6264	6265	6264_6265	0.186768	2.59921
chr6	11130000	11170000	chr6	11480000	11520000	6267	6270	6267_6270	0.0436848	2.11121
chr6	11560000	11700000	chr6	12590000	12620000	6272	6283	6272_6283	0.0456527	2.11121
chr6	11560000	11700000	chr6	12220000	12250000	6272	6279	6272_6279	0.0284457	2.11121
chr6	11560000	11700000	chr6	12140000	12160000	6272	6278	6272_6278	0.0961143	2.11121
chr6	11560000	11700000	chr6	12050000	12060000	6272	6276	6272_6276	0.0753917	2.59921
chr6	12630000	12660000	chr6	12870000	12930000	6284	6286	6284_6286	0.0284457	2.11121
chr6	12870000	12930000	chr6	13300000	13330000	6286	6288	6286_6288	0.0707043	2.11121
chr6	13340000	13370000	chr6	13520000	13560000	6289	6291	6289_6291	0.0301338	2.59921
chr6	13780000	13810000	chr6	14050000	14070000	6294	6296	6294_6296	0.128877	2.11121
chr6	13890000	13930000	chr6	14050000	14070000	6295	6296	6295_6296	0.0531889	2.59921
chr6	14180000	14230000	chr6	15610000	15630000	6298	6315	6298_6315	0.0531889	2.11121
chr6	14180000	14230000	chr6	15230000	15280000	6298	6311	6298_6311	0.182801	2.11121
chr6	14180000	14230000	chr6	15330000	15340000	6298	6312	6298_6312	0.0605486	2.11121
chr6	14180000	14230000	chr6	15420000	15510000	6298	6314	6298_6314	0.0284457	2.11121
chr6	15230000	15280000	chr6	15420000	15510000	6311	6314	6311_6314	0.0713465	2.59921
chr6	15680000	15720000	chr6	16090000	16130000	6316	6320	6316_6320	0.0436848	2.11121
chr6	15680000	15720000	chr6	16180000	16210000	6316	6321	6316_6321	0.00390136	2.11121
chr6	15680000	15720000	chr6	16000000	16010000	6316	6318	6316_6318	0.199697	2.11121
chr6	16310000	16350000	chr6	16740000	16800000	6324	6329	6324_6329	0.062612	2.11121
chr6	16400000	16430000	chr6	16740000	16800000	6325	6329	6325_6329	0.182801	2.11121
chr6	16740000	16800000	chr6	17070000	17100000	6329	6331	6329_6331	0.192868	2.59921
chr6	17140000	17170000	chr6	17780000	17860000	6332	6338	6332_6338	0.0672641	2.11121
chr6	17140000	17170000	chr6	18090000	18140000	6332	6341	6332_6341	0.131129	2.11121
chr6	17140000	17170000	chr6	17570000	17620000	6332	6335	6332_6335	0.0137782	2.11121
chr6	17140000	17170000	chr6	18020000	18030000	6332	6340	6332_6340	0.162615	3.2
chr6	17570000	17620000	chr6	17780000	17860000	6335	6338	6335_6338	0.131129	3.2
chr6	17570000	17620000	chr6	18090000	18140000	6335	6341	6335_6341	0.0909404	2.59921
chr6	17780000	17860000	chr6	18090000	18140000	6338	6341	6338_6341	0.0284457	3.67583
chr6	18300000	18340000	chr6	18490000	18510000	6343	6345	6343_6345	0.0223076	3.2
chr6	18560000	18600000	chr6	20040000	20070000	6347	6369	6347_6369	0.154811	3.67583
chr6	18990000	19030000	chr6	19880000	19890000	6350	6367	6350_6367	0.0895481	2.11121
chr6	20080000	20110000	chr6	20500000	20530000	6370	6373	6370_6373	0.173558	2.11121
chr6	20280000	20310000	chr6	20500000	20530000	6371	6373	6371_6373	0.0369239	3.2
chr6	24570000	24590000	chr6	24680000	24700000	6401	6402	6401_6402	0.0980403	2.11121
chr6	24570000	24590000	chr6	24750000	24770000	6401	6403	6401_6403	0.122823	2.11121
chr6	24840000	24870000	chr6	24980000	25010000	6404	6405	6404_6405	0.0609064	2.11121
chr6	24840000	24870000	chr6	25050000	25080000	6404	6407	6404_6407	0.0933282	2.11121
chr6	25210000	25280000	chr6	25570000	25610000	6408	6411	6408_6411	0.0467597	3.67583
chr6	25210000	25280000	chr6	25480000	25500000	6408	6409	6408_6409	0.0369239	3.2
chr6	26110000	26150000	chr6	27760000	27840000	6416	6428	6416_6428	0.157064	2.11121
chr6	26190000	26230000	chr6	27120000	27200000	6418	6424	6418_6424	0.101581	2.11121
chr6	26260000	26350000	chr6	27120000	27200000	6420	6424	6420_6424	0.0669095	2.59921
chr6	26260000	26350000	chr6	26560000	26620000	6420	6422	6420_6422	0.0369239	2.11121
chr6	26560000	26620000	chr6	27070000	27110000	6422	6423	6422_6423	0.0369239	2.59921
chr6	27120000	27200000	chr6	27870000	27910000	6424	6429	6424_6429	0.0369239	2.59921
chr6	27120000	27200000	chr6	27760000	27840000	6424	6428	6424_6428	0.0369239	3.2
chr6	28820000	28850000	chr6	29000000	29030000	6435	6436	6435_6436	0.122823	2.11121
chr6	29700000	29740000	chr6	29830000	29860000	6442	6443	6442_6443	0.131024	2.59921
chr6	29830000	29860000	chr6	30010000	30030000	6443	6444	6443_6444	0.0369239	2.59921
chr6	30710000	30750000	chr6	31070000	31100000	6447	6450	6447_6450	0.178207	2.59921
chr6	30810000	30840000	chr6	31070000	31100000	6448	6450	6448_6450	0.0654185	3.2
chr6	30890000	30930000	chr6	31070000	31100000	6449	6450	6449_6450	0.122823	2.11121
chr6	32210000	32260000	chr6	32400000	32450000	6457	6458	6457_6458	0.0963187	2.59921
chr6	32210000	32260000	chr6	32780000	32820000	6457	6461	6457_6461	0.0654185	3.2
chr6	32400000	32450000	chr6	32780000	32820000	6458	6461	6458_6461	0.0978732	2.11121
chr6	33000000	33020000	chr6	33150000	33160000	6465	6467	6465_6467	0.182814	2.11121
chr6	33580000	33610000	chr6	34130000	34260000	6469	6474	6469_6474	0.168993	2.11121
chr6	33750000	33800000	chr6	34020000	34040000	6471	6472	6471_6472	0.169391	2.59921
chr6	33750000	33800000	chr6	34130000	34260000	6471	6474	6471_6474	0.0402032	3.2
chr6	34020000	34040000	chr6	34130000	34260000	6472	6474	6472_6474	0.173082	2.11121
chr6	34130000	34260000	chr6	34400000	34430000	6474	6475	6474_6475	0.0583059	3.2
chr6	34970000	34990000	chr6	35130000	35140000	6480	6482	6480_6482	0.126188	2.11121
chr6	35280000	35300000	chr6	35720000	35770000	6484	6489	6484_6489	0.168993	2.59921
chr6	35310000	35340000	chr6	35440000	35470000	6485	6486	6485_6486	0.0654185	3.2
chr6	35510000	35570000	chr6	35720000	35770000	6487	6489	6487_6489	0.0442726	3.67583
chr6	36870000	36900000	chr6	36990000	37050000	6498	6499	6498_6499	0.157064	2.11121
chr6	36990000	37050000	chr6	37170000	37220000	6499	6500	6499_6500	0.0369239	2.11121
chr6	37330000	37350000	chr6	37670000	37720000	6502	6505	6502_6505	0.0936376	2.11121
chr6	37730000	37800000	chr6	38480000	38520000	6506	6511	6506_6511	0.154038	4.52548
chr6	38960000	39000000	chr6	39150000	39180000	6514	6517	6514_6517	0.187166	2.11121
chr6	38960000	39000000	chr6	39290000	39320000	6514	6518	6514_6518	0.019494	2.59921
chr6	39150000	39180000	chr6	39290000	39320000	6517	6518	6517_6518	0.00214915	2.11121
chr6	39340000	39380000	chr6	41000000	41010000	6519	6532	6519_6532	0.155805	2.11121
chr6	39340000	39380000	chr6	39870000	39900000	6519	6523	6519_6523	0.0212446	2.59921
chr6	39340000	39380000	chr6	40300000	40350000	6519	6525	6519_6525	0.0980718	3.67583
chr6	39620000	39630000	chr6	41200000	41210000	6520	6535	6520_6535	0.173945	2.11121
chr6	39960000	40020000	chr6	41020000	41040000	6524	6533	6524_6533	0.168832	2.59921
chr6	40300000	40350000	chr6	40580000	40590000	6525	6527	6525_6527	0.0451322	2.11121
chr6	40300000	40350000	chr6	40800000	40870000	6525	6530	6525_6530	0.0953258	2.59921
chr6	40300000	40350000	chr6	41020000	41040000	6525	6533	6525_6533	0.194454	2.11121
chr6	41360000	41390000	chr6	41670000	41700000	6536	6541	6536_6541	0.0451322	2.11121
chr6	41430000	41480000	chr6	41580000	41610000	6538	6539	6538_6539	0.138719	2.11121
chr6	41580000	41610000	chr6	41670000	41700000	6539	6541	6539_6541	0.0441802	2.11121
chr6	41770000	41810000	chr6	42030000	42050000	6542	6545	6542_6545	0.0799134	2.59921
chr6	42210000	42270000	chr6	42520000	42560000	6548	6549	6548_6549	0.0590243	3.2
chr6	42650000	42680000	chr6	42860000	42890000	6551	6553	6551_6553	0.0372704	2.11121
chr6	42900000	42930000	chr6	43130000	43160000	6554	6557	6554_6557	0.172266	3.2
chr6	43250000	43260000	chr6	43490000	43510000	6558	6560	6558_6560	0.168832	2.59921
chr6	43650000	43690000	chr6	44060000	44110000	6564	6567	6564_6567	0.0799134	2.11121
chr6	43750000	43790000	chr6	44060000	44110000	6566	6567	6566_6567	0.019494	2.11121
chr6	44060000	44110000	chr6	44320000	44330000	6567	6571	6567_6571	0.155805	2.11121
chr6	44460000	44510000	chr6	45910000	45950000	6573	6582	6573_6582	0.0241123	2.59921
chr6	44460000	44510000	chr6	45700000	45750000	6573	6580	6573_6580	0.0212446	2.11121
chr6	44580000	44590000	chr6	45700000	45750000	6574	6580	6574_6580	0.0787417	2.11121
chr6	44610000	44660000	chr6	45910000	45950000	6575	6582	6575_6582	0.11493	2.59921
chr6	44610000	44660000	chr6	45380000	45440000	6575	6576	6575_6576	0.0461802	3.2
chr6	44610000	44660000	chr6	45700000	45750000	6575	6580	6575_6580	0.0441802	2.59921
chr6	45380000	45440000	chr6	45700000	45750000	6576	6580	6576_6580	0.0787417	2.11121
chr6	45910000	45950000	chr6	46400000	46440000	6582	6586	6582_6586	0.0695014	2.11121
chr6	46070000	46110000	chr6	46400000	46440000	6583	6586	6583_6586	0.0308316	2.11121
chr6	46070000	46110000	chr6	46610000	46640000	6583	6588	6583_6588	0.184729	2.11121
chr6	46200000	46230000	chr6	46400000	46440000	6585	6586	6585_6586	0.0590243	2.11121
chr6	46400000	46440000	chr6	46610000	46640000	6586	6588	6586_6588	0.181412	3.2
chr6	46830000	46860000	chr6	47030000	47070000	6590	6592	6590_6592	0.0590243	2.11121
chr6	47090000	47110000	chr6	47300000	47330000	6593	6595	6593_6595	0.0372704	2.59921
chr6	47400000	47430000	chr6	47730000	47810000	6596	6599	6596_6599	0.170379	2.59921
chr6	49520000	49550000	chr6	49830000	49860000	6606	6608	6606_6608	0.0475765	2.11121
chr6	49610000	49640000	chr6	49830000	49860000	6607	6608	6607_6608	0.0212446	2.59921
chr6	50790000	50840000	chr6	52010000	52050000	6613	6622	6613_6622	0.04391	2.59921
chr6	50790000	50840000	chr6	51520000	51570000	6613	6618	6613_6618	0.019494	2.11121
chr6	50790000	50840000	chr6	51330000	51360000	6613	6615	6613_6615	0.046885	2.11121
chr6	52270000	52290000	chr6	52390000	52430000	6625	6626	6625_6626	0.194454	2.11121
chr6	52390000	52430000	chr6	52640000	52680000	6626	6628	6626_6628	0.00376418	2.11121
chr6	53150000	53190000	chr6	53700000	53730000	6633	6639	6633_6639	0.0725801	3.67583
chr6	53150000	53190000	chr6	53440000	53520000	6633	6637	6633_6637	0.0316732	2.59921
chr6	53440000	53520000	chr6	53700000	53730000	6637	6639	6637_6639	0.0475765	2.11121
chr6	53440000	53520000	chr6	53940000	53960000	6637	6642	6637_6642	0.184729	2.11121
chr6	53780000	53800000	chr6	53940000	53960000	6641	6642	6641_6642	0.0896377	2.59921
chr6	53970000	54010000	chr6	55230000	55250000	6643	6652	6643_6652	0.163876	2.11121
chr6	53970000	54010000	chr6	54260000	54290000	6643	6645	6643_6645	0.129138	2.59921
chr6	53970000	54010000	chr6	55050000	55090000	6643	6650	6643_6650	0.148362	2.11121
chr6	55260000	55300000	chr6	56270000	56310000	6653	6661	6653_6661	0.192254	2.11121
chr6	55260000	55300000	chr6	55870000	56000000	6653	6660	6653_6660	0.0590243	3.67583
chr6	55430000	55470000	chr6	55870000	56000000	6656	6660	6656_6660	0.04391	3.67583
chr6	55430000	55470000	chr6	56270000	56310000	6656	6661	6656_6661	0.118489	2.11121
chr6	55870000	56000000	chr6	56270000	56310000	6660	6661	6660_6661	0.0243076	2.11121
chr6	56350000	56370000	chr6	56570000	56600000	6662	6663	6662_6663	0.0270482	3.2
chr6	63340000	63370000	chr6	63740000	63790000	6676	6678	6676_6678	0.0344058	3.2
chr6	63340000	63370000	chr6	63570000	63620000	6676	6677	6676_6677	0.0348771	2.59921
chr6	63570000	63620000	chr6	63740000	63790000	6677	6678	6677_6678	0.0329993	2.11121
chr6	64010000	64030000	chr6	64320000	64350000	6679	6682	6679_6682	0.182621	2.59921
chr6	67050000	67060000	chr6	68320000	68330000	6688	6693	6688_6693	0.157074	2.59921
chr6	70300000	70310000	chr6	70980000	71020000	6709	6716	6709_6716	0.0391387	2.11121
chr6	70520000	70570000	chr6	70870000	70900000	6713	6715	6713_6715	0.197688	2.59921
chr6	70520000	70570000	chr6	70670000	70720000	6713	6714	6713_6714	0.0587066	2.11121
chr6	70670000	70720000	chr6	70870000	70900000	6714	6715	6714_6715	0.0107461	2.59921
chr6	71180000	71200000	chr6	71330000	71360000	6718	6720	6718_6720	0.0661047	2.59921
chr6	71530000	71550000	chr6	72070000	72110000	6723	6731	6723_6731	0.0418542	3.2
chr6	71620000	71630000	chr6	72070000	72110000	6727	6731	6727_6731	0.157074	2.11121
chr6	72400000	72430000	chr6	73320000	73330000	6733	6739	6733_6739	0.115016	2.11121
chr6	72400000	72430000	chr6	72600000	72640000	6733	6735	6733_6735	0.192254	2.11121
chr6	72400000	72430000	chr6	73120000	73180000	6733	6738	6733_6738	0.0953332	3.2
chr6	72600000	72640000	chr6	73120000	73180000	6735	6738	6735_6738	0.0609599	2.11121
chr6	73460000	73510000	chr6	73610000	73630000	6740	6741	6740_6741	0.0243076	2.11121
chr6	73720000	73750000	chr6	75180000	75230000	6743	6752	6743_6752	0.0682585	2.11121
chr6	74400000	74420000	chr6	75180000	75230000	6749	6752	6749_6752	0.197771	2.11121
chr6	75280000	75300000	chr6	75510000	75540000	6754	6756	6754_6756	0.140582	3.2
chr6	79940000	79960000	chr6	80080000	80100000	6761	6762	6761_6762	0.194334	2.11121
chr6	82250000	82280000	chr6	83020000	83060000	6768	6774	6768_6774	0.00317802	2.11121
chr6	83870000	83890000	chr6	84200000	84240000	6781	6783	6781_6783	0.043407	3.2
chr6	87920000	87940000	chr6	88850000	88890000	6794	6797	6794_6797	0.197771	2.11121
chr6	88970000	89000000	chr6	89110000	89130000	6798	6799	6798_6799	0.197771	2.11121
chr6	88970000	89000000	chr6	89230000	89260000	6798	6800	6798_6800	0.158247	2.11121
chr6	89420000	89440000	chr6	89600000	89630000	6802	6803	6802_6803	0.197771	5.19842
chr6	89940000	89970000	chr6	90460000	90490000	6805	6808	6805_6808	0.0556973	2.11121
chr6	91090000	91100000	chr6	92640000	92650000	6812	6813	6812_6813	0.112074	2.11121
chr6	96610000	96640000	chr6	97040000	97070000	6814	6817	6814_6817	0.0849405	2.11121
chr6	96900000	96920000	chr6	97040000	97070000	6816	6817	6816_6817	0.128404	2.11121
chr6	97190000	97210000	chr6	97380000	97410000	6819	6820	6819_6820	0.148378	3.2
chr6	99460000	99480000	chr6	99730000	99760000	6826	6827	6826_6827	0.153494	2.11121
chr6	100080000	100140000	chr6	100460000	100500000	6829	6832	6829_6832	0.101971	3.2
chr6	105080000	105100000	chr6	105380000	105430000	6840	6841	6840_6841	0.0849405	2.11121
chr6	105440000	105500000	chr6	106210000	106260000	6842	6846	6842_6846	0.0849405	2.11121
chr6	105440000	105500000	chr6	106270000	106320000	6842	6847	6842_6847	0.0849405	2.11121
chr6	106330000	106360000	chr6	106970000	107000000	6848	6852	6848_6852	0.0849405	2.11121
chr6	106330000	106360000	chr6	106550000	106570000	6848	6850	6848_6850	0.101444	3.2
chr6	106580000	106620000	chr6	106970000	107000000	6851	6852	6851_6852	0.0849405	2.59921
chr6	108080000	108120000	chr6	108490000	108580000	6860	6862	6860_6862	0.0561652	2.59921
chr6	108490000	108580000	chr6	108770000	108880000	6862	6864	6862_6864	0.0849405	3.2
chr6	108490000	108580000	chr6	109050000	109100000	6862	6868	6862_6868	0.00885701	2.11121
chr6	109180000	109200000	chr6	109370000	109400000	6870	6871	6870_6871	0.0849405	2.59921
chr6	109520000	109550000	chr6	110030000	110060000	6873	6875	6873_6875	0.0382681	2.59921
chr6	109690000	109730000	chr6	110370000	110410000	6874	6877	6874_6877	0.182365	3.67583
chr6	109690000	109730000	chr6	110030000	110060000	6874	6875	6874_6875	0.0248439	2.59921
chr6	110030000	110060000	chr6	110370000	110410000	6875	6877	6875_6877	0.165157	2.11121
chr6	110170000	110190000	chr6	110370000	110410000	6876	6877	6876_6877	0.0701928	2.59921
chr6	110480000	110540000	chr6	110910000	110990000	6879	6882	6879_6882	0.0730772	2.59921
chr6	110660000	110690000	chr6	110910000	110990000	6880	6882	6880_6882	0.197116	4.22243
chr6	111030000	111060000	chr6	111200000	111230000	6884	6885	6884_6885	0.0701928	3.67583
chr6	111700000	111730000	chr6	111980000	112040000	6889	6890	6889_6890	0.0059427	4.22243
chr6	112200000	112210000	chr6	113840000	113930000	6893	6904	6893_6904	0.161727	3.67583
chr6	112300000	112350000	chr6	113840000	113930000	6894	6904	6894_6904	0.0357963	2.11121
chr6	112760000	112790000	chr6	113840000	113930000	6895	6904	6895_6904	0.0059427	2.59921
chr6	113280000	113320000	chr6	113840000	113930000	6899	6904	6899_6904	0.165157	2.11121
chr6	113400000	113430000	chr6	113840000	113930000	6900	6904	6900_6904	0.126184	3.2
chr6	113600000	113610000	chr6	113840000	113930000	6901	6904	6901_6904	0.112507	2.11121
chr6	114960000	114970000	chr6	115870000	115880000	6911	6916	6911_6916	0.197116	2.11121
chr6	115000000	115010000	chr6	115650000	115660000	6912	6915	6912_6915	0.165157	2.11121
chr6	116260000	116300000	chr6	116540000	116570000	6919	6921	6919_6921	0.0216498	3.67583
chr6	116770000	116780000	chr6	116960000	116990000	6924	6926	6924_6926	0.167711	2.11121
chr6	116960000	116990000	chr6	117300000	117330000	6926	6927	6926_6927	0.165157	2.11121
chr6	117340000	117360000	chr6	117590000	117630000	6928	6931	6928_6931	0.165157	2.11121
chr6	117850000	117860000	chr6	118260000	118300000	6932	6934	6932_6934	0.042761	2.11121
chr6	118260000	118300000	chr6	118520000	118600000	6934	6936	6934_6936	0.0235438	2.59921
chr6	118950000	118980000	chr6	119100000	119120000	6938	6939	6938_6939	0.0829669	2.59921
chr6	119140000	119160000	chr6	119330000	119350000	6940	6941	6940_6941	0.0538207	2.59921
chr6	121410000	121450000	chr6	122020000	122050000	6947	6952	6947_6952	0.0210951	2.11121
chr6	121410000	121450000	chr6	122170000	122200000	6947	6953	6947_6953	0.0248439	3.2
chr6	122020000	122050000	chr6	122170000	122200000	6952	6953	6952_6953	0.0701928	2.11121
chr6	122720000	122750000	chr6	123300000	123340000	6956	6958	6956_6958	0.042761	3.2
chr6	122870000	122910000	chr6	123300000	123340000	6957	6958	6957_6958	0.0181999	2.11121
chr6	123400000	123420000	chr6	123700000	123730000	6959	6960	6959_6960	0.0137991	3.2
chr6	123780000	123820000	chr6	124770000	124830000	6961	6965	6961_6965	0.0059427	3.67583
chr6	125140000	125160000	chr6	125750000	125770000	6971	6974	6971_6974	0.0987477	2.59921
chr6	125140000	125160000	chr6	125290000	125330000	6971	6973	6971_6973	0.121596	2.11121
chr6	125290000	125330000	chr6	125750000	125770000	6973	6974	6973_6974	0.00162386	2.11121
chr6	125290000	125330000	chr6	125990000	126030000	6973	6979	6973_6979	0.0230798	2.11121
chr6	125780000	125800000	chr6	125950000	125980000	6975	6978	6975_6978	0.0393321	2.59921
chr6	126370000	126380000	chr6	127080000	127140000	6982	6985	6982_6985	0.182365	3.2
chr6	127290000	127310000	chr6	127520000	127540000	6986	6987	6986_6987	0.172218	2.59921
chr6	127720000	127750000	chr6	128700000	128750000	6988	6997	6988_6997	0.0518144	2.11121
chr6	128790000	128820000	chr6	129250000	129290000	6998	7000	6998_7000	0.147925	2.59921
chr6	129570000	129610000	chr6	129720000	129760000	7003	7004	7003_7004	0.0134061	2.59921
chr6	130300000	130330000	chr6	130830000	130860000	7007	7012	7007_7012	0.163189	3.67583
chr6	130870000	130910000	chr6	131100000	131130000	7013	7014	7013_7014	0.0670138	2.11121
chr6	131170000	131210000	chr6	131510000	131560000	7015	7016	7015_7016	0.146539	3.67583
chr6	131900000	131950000	chr6	132220000	132250000	7020	7022	7020_7022	0.0705818	2.59921
chr6	131900000	131950000	chr6	132160000	132180000	7020	7021	7020_7021	0.0783112	3.2
chr6	132270000	132310000	chr6	132470000	132490000	7023	7024	7023_7024	0.0798007	4.22243
chr6	132810000	132850000	chr6	133500000	133550000	7029	7034	7029_7034	0.016341	2.59921
chr6	132940000	132980000	chr6	133500000	133550000	7030	7034	7030_7034	0.0115841	2.59921
chr6	133560000	133580000	chr6	133890000	133940000	7035	7037	7035_7037	0.0622677	2.11121
chr6	133890000	133940000	chr6	134080000	134100000	7037	7038	7037_7038	0.0046605	2.11121
chr6	134130000	134190000	chr6	134900000	134960000	7039	7048	7039_7048	0.0115841	3.2
chr6	134130000	134190000	chr6	134820000	134850000	7039	7046	7039_7046	0.0115841	3.2
chr6	134130000	134190000	chr6	134630000	134660000	7039	7043	7039_7043	0.0115841	2.11121
chr6	135130000	135160000	chr6	135410000	135430000	7050	7052	7050_7052	0.103607	3.67583
chr6	135480000	135540000	chr6	136290000	136340000	7054	7064	7054_7064	0.0899955	3.67583
chr6	135480000	135540000	chr6	135900000	135930000	7054	7059	7054_7059	0.169372	2.11121
chr6	135480000	135540000	chr6	136070000	136080000	7054	7060	7054_7060	0.169372	3.2
chr6	135480000	135540000	chr6	136200000	136240000	7054	7062	7054_7062	0.0243666	3.2
chr6	135610000	135620000	chr6	136200000	136240000	7055	7062	7055_7062	0.122121	2.11121
chr6	136620000	136660000	chr6	136780000	136810000	7069	7070	7069_7070	0.122121	5.19842
chr6	136840000	136850000	chr6	137610000	137650000	7071	7077	7071_7077	0.169372	2.59921
chr6	137070000	137110000	chr6	137610000	137650000	7073	7077	7073_7077	0.0308985	2.59921
chr6	137260000	137340000	chr6	137610000	137650000	7075	7077	7075_7077	0.0460547	3.67583
chr6	137690000	137730000	chr6	137860000	137880000	7078	7079	7078_7079	0.129584	2.11121
chr6	137690000	137730000	chr6	137940000	137980000	7078	7081	7078_7081	0.0253753	3.2
chr6	138410000	138440000	chr6	138510000	138520000	7085	7086	7085_7086	0.177031	2.11121
chr6	138800000	138830000	chr6	138970000	139010000	7089	7090	7089_7090	0.169372	2.11121
chr6	138800000	138830000	chr6	139340000	139400000	7089	7094	7089_7094	0.0783112	2.59921
chr6	139210000	139240000	chr6	139340000	139400000	7093	7094	7093_7094	0.0046605	2.11121
chr6	141670000	141690000	chr6	142080000	142120000	7109	7111	7109_7111	0.104214	2.11121
chr6	142680000	142710000	chr6	143000000	143050000	7115	7118	7115_7118	0.0789684	2.59921
chr6	142680000	142710000	chr6	143410000	143440000	7115	7120	7115_7120	0.0243666	2.59921
chr6	143560000	143580000	chr6	144000000	144030000	7122	7126	7122_7126	0.0115841	2.11121
chr6	144100000	144120000	chr6	144460000	144500000	7127	7134	7127_7134	0.182378	2.11121
chr6	144250000	144270000	chr6	144460000	144500000	7129	7134	7129_7134	0.169372	5.19842
chr6	144570000	144600000	chr6	145030000	145060000	7135	7138	7135_7138	0.181819	2.11121
chr6	144570000	144600000	chr6	145220000	145240000	7135	7140	7135_7140	0.182378	3.2
chr6	146850000	146870000	chr6	147220000	147230000	7149	7153	7149_7153	0.163137	2.59921
chr6	147380000	147400000	chr6	148150000	148200000	7157	7159	7157_7159	0.186652	2.11121
chr6	147490000	147520000	chr6	148450000	148480000	7158	7163	7158_7163	0.1448	3.2
chr6	147490000	147520000	chr6	148150000	148200000	7158	7159	7158_7159	0.00398426	2.11121
chr6	147490000	147520000	chr6	148230000	148270000	7158	7160	7158_7160	0.129838	2.11121
chr6	148150000	148200000	chr6	148450000	148480000	7159	7163	7159_7163	0.129838	2.59921
chr6	148560000	148590000	chr6	148940000	148970000	7164	7167	7164_7167	0.0372944	3.2
chr6	148560000	148590000	chr6	149500000	149530000	7164	7174	7164_7174	0.0305323	2.11121
chr6	149010000	149090000	chr6	149500000	149530000	7169	7174	7169_7174	0.0376188	2.11121
chr6	149010000	149090000	chr6	149410000	149480000	7169	7173	7169_7173	0.0226842	3.67583
chr6	149830000	149850000	chr6	149910000	149940000	7176	7177	7176_7177	0.16877	2.11121
chr6	150070000	150110000	chr6	150800000	150830000	7179	7184	7179_7184	0.0250267	2.59921
chr6	150070000	150110000	chr6	150320000	150350000	7179	7180	7179_7180	0.00806513	3.2
chr6	150410000	150440000	chr6	150550000	150560000	7181	7182	7181_7182	0.16877	2.11121
chr6	150410000	150440000	chr6	150800000	150830000	7181	7184	7181_7184	0.00398426	2.11121
chr6	150880000	150910000	chr6	151320000	151350000	7185	7189	7185_7189	0.00806513	2.11121
chr6	151000000	151030000	chr6	151320000	151350000	7186	7189	7186_7189	0.016364	3.2
chr6	151650000	151690000	chr6	152100000	152150000	7190	7193	7190_7193	0.129838	2.11121
chr6	152540000	152560000	chr6	152650000	152680000	7197	7198	7197_7198	0.199018	2.11121
chr6	153060000	153070000	chr6	153490000	153520000	7202	7203	7202_7203	0.192001	3.2
chr6	154140000	154170000	chr6	154310000	154320000	7204	7206	7204_7206	0.140198	3.67583
chr6	154140000	154170000	chr6	154360000	154380000	7204	7207	7204_7207	0.0724063	3.2
chr6	154140000	154170000	chr6	154460000	154470000	7204	7208	7204_7208	0.16877	2.11121
chr6	154660000	154690000	chr6	155140000	155200000	7209	7216	7209_7216	0.0381837	2.11121
chr6	154900000	154940000	chr6	155230000	155270000	7213	7217	7213_7217	0.084632	3.67583
chr6	154900000	154940000	chr6	155140000	155200000	7213	7216	7213_7216	0.0623843	2.11121
chr6	155310000	155350000	chr6	155520000	155540000	7218	7220	7218_7220	0.114536	2.59921
chr6	156560000	156580000	chr6	157010000	157050000	7223	7227	7223_7227	0.199714	2.59921
chr6	156760000	156790000	chr6	157010000	157050000	7225	7227	7225_7227	0.084632	2.11121
chr6	157310000	157360000	chr6	157860000	157870000	7230	7235	7230_7235	0.100097	2.11121
chr6	157310000	157360000	chr6	157610000	157640000	7230	7232	7230_7232	0.184582	2.11121
chr6	157310000	157360000	chr6	157650000	157680000	7230	7233	7230_7233	0.0376188	3.67583
chr6	157940000	157990000	chr6	158050000	158090000	7236	7237	7236_7237	0.177226	2.11121
chr6	158200000	158230000	chr6	158580000	158630000	7238	7241	7238_7241	0.0453777	3.2
chr6	158680000	158730000	chr6	158960000	158980000	7243	7247	7243_7247	0.0124762	4.22243
chr6	158760000	158770000	chr6	158960000	158980000	7244	7247	7244_7247	0.177226	2.11121
chr6	158820000	158840000	chr6	158960000	158980000	7246	7247	7246_7247	0.184582	2.11121
chr6	159010000	159030000	chr6	159110000	159140000	7248	7249	7248_7249	0.129838	2.59921
chr6	159160000	159190000	chr6	159640000	159670000	7250	7251	7250_7251	0.00806513	2.11121
chr6	160050000	160130000	chr6	160440000	160470000	7254	7256	7254_7256	0.016364	3.67583
chr6	160720000	160750000	chr6	161350000	161380000	7258	7263	7258_7263	0.0809522	2.11121
chr6	160910000	160940000	chr6	161350000	161380000	7259	7263	7259_7263	0.021986	2.59921
chr6	161110000	161160000	chr6	161350000	161380000	7261	7263	7261_7263	0.140198	2.11121
chr6	161620000	161630000	chr6	162330000	162340000	7265	7267	7265_7267	0.184582	2.11121
chr6	163440000	163450000	chr6	163560000	163570000	7270	7271	7270_7271	0.129838	2.11121
chr6	165420000	165460000	chr6	165840000	165860000	7274	7277	7274_7277	0.0237927	2.59921
chr6	165720000	165740000	chr6	165840000	165860000	7276	7277	7276_7277	0.146576	2.59921
chr6	165880000	165900000	chr6	166090000	166110000	7278	7279	7278_7279	0.0457485	2.11121
chr6	166270000	166290000	chr6	166390000	166410000	7280	7281	7280_7281	0.0479359	2.11121
chr6	166770000	166790000	chr6	167120000	167150000	7282	7284	7282_7284	0.0259163	2.11121
chr6	166770000	166790000	chr6	166950000	167000000	7282	7283	7282_7283	0.0954178	3.67583
chr6	167300000	167310000	chr6	167880000	167920000	7285	7289	7285_7289	0.168053	2.11121
chr6	168140000	168190000	chr6	168330000	168360000	7291	7292	7291_7292	0.0931489	2.11121
chr6	168370000	168390000	chr6	168870000	168900000	7293	7299	7293_7299	0.0237927	2.11121
chr6	169790000	169840000	chr6	170280000	170320000	7303	7308	7303_7308	0.187382	2.59921
chr7	1190000	1220000	chr7	1410000	1450000	7317	7318	7317_7318	0.0343314	3.2
chr7	1490000	1500000	chr7	2200000	2230000	7319	7323	7319_7323	0.197573	2.11121
chr7	1570000	1600000	chr7	2200000	2230000	7320	7323	7320_7323	0.0343314	2.59921
chr7	1570000	1600000	chr7	2330000	2360000	7320	7325	7320_7325	0.0343314	2.59921
chr7	1570000	1600000	chr7	2070000	2080000	7320	7322	7320_7322	0.105941	3.2
chr7	1650000	1680000	chr7	2200000	2230000	7321	7323	7321_7323	0.0626265	2.11121
chr7	2450000	2480000	chr7	2670000	2690000	7327	7328	7327_7328	0.106292	2.59921
chr7	2860000	2900000	chr7	3140000	3180000	7330	7332	7330_7332	0.0343314	3.2
chr7	2860000	2900000	chr7	3270000	3310000	7330	7333	7330_7333	0.146649	3.67583
chr7	2910000	2920000	chr7	4410000	4420000	7331	7335	7331_7335	0.142606	2.11121
chr7	3270000	3310000	chr7	3880000	3910000	7333	7334	7333_7334	0.121182	2.59921
chr7	4620000	4640000	chr7	4750000	4770000	7336	7337	7336_7337	0.0911628	2.59921
chr7	4790000	4830000	chr7	5080000	5090000	7338	7339	7338_7339	0.112696	3.2
chr7	5220000	5250000	chr7	5450000	5500000	7340	7342	7340_7342	0.0264985	2.11121
chr7	5450000	5500000	chr7	5660000	5700000	7342	7345	7342_7345	0.0561273	2.59921
chr7	5560000	5570000	chr7	5660000	5700000	7344	7345	7344_7345	0.143058	2.11121
chr7	5840000	5870000	chr7	6320000	6360000	7347	7350	7347_7350	0.0515791	2.11121
chr7	6130000	6170000	chr7	6320000	6360000	7348	7350	7348_7350	0.0264985	2.11121
chr7	7590000	7620000	chr7	8100000	8110000	7360	7362	7360_7362	0.132533	2.59921
chr7	7590000	7620000	chr7	8200000	8250000	7360	7363	7360_7363	0.0911628	4.22243
chr7	8430000	8450000	chr7	8710000	8730000	7365	7366	7365_7366	0.0343314	2.11121
chr7	11400000	11440000	chr7	12310000	12350000	7372	7376	7372_7376	0.0428935	3.2
chr7	11830000	11860000	chr7	12310000	12350000	7374	7376	7374_7376	0.0984606	2.11121
chr7	12050000	12100000	chr7	12310000	12350000	7375	7376	7375_7376	0.0343314	2.11121
chr7	12520000	12540000	chr7	13240000	13310000	7379	7386	7379_7386	0.0561273	2.59921
chr7	12610000	12640000	chr7	13240000	13310000	7380	7386	7380_7386	0.0343314	2.11121
chr7	12650000	12700000	chr7	13100000	13130000	7381	7384	7381_7384	0.0561273	2.59921
chr7	13240000	13310000	chr7	13730000	13740000	7386	7391	7386_7391	0.117465	2.11121
chr7	13240000	13310000	chr7	14440000	14480000	7386	7394	7386_7394	0.0343314	3.2
chr7	13240000	13310000	chr7	14610000	14620000	7386	7397	7386_7397	0.0911628	2.11121
chr7	15290000	15330000	chr7	16540000	16580000	7403	7409	7403_7409	0.124791	3.2
chr7	15290000	15330000	chr7	16050000	16110000	7403	7406	7403_7406	0.106292	2.11121
chr7	15340000	15360000	chr7	16380000	16390000	7404	7407	7404_7407	0.0984606	2.11121
chr7	16050000	16110000	chr7	16540000	16580000	7406	7409	7406_7409	0.0176831	2.59921
chr7	16950000	17000000	chr7	17630000	17660000	7413	7418	7413_7418	0.142606	2.11121
chr7	16950000	17000000	chr7	17530000	17540000	7413	7416	7413_7416	0.159127	2.11121
chr7	17680000	17740000	chr7	18310000	18370000	7419	7421	7419_7421	0.0897281	2.11121
chr7	17760000	17790000	chr7	18310000	18370000	7420	7421	7420_7421	0.0980846	2.59921
chr7	18310000	18370000	chr7	18560000	18590000	7421	7422	7421_7422	0.0561273	2.59921
chr7	18560000	18590000	chr7	19650000	19680000	7422	7427	7422_7427	0.0635374	2.59921
chr7	19120000	19150000	chr7	19650000	19680000	7425	7427	7425_7427	0.124791	2.11121
chr7	19710000	19770000	chr7	20650000	20670000	7428	7437	7428_7437	0.0976883	2.11121
chr7	19710000	19770000	chr7	20590000	20640000	7428	7436	7428_7436	0.0174166	2.59921
chr7	19710000	19770000	chr7	20160000	20180000	7428	7432	7428_7432	0.112329	3.2
chr7	19710000	19770000	chr7	20520000	20550000	7428	7435	7428_7435	0.163377	2.11121
chr7	20760000	20790000	chr7	21760000	21780000	7438	7447	7438_7447	0.183682	3.2
chr7	20760000	20790000	chr7	21240000	21280000	7438	7445	7438_7445	0.0723958	2.11121
chr7	20850000	20860000	chr7	21760000	21780000	7440	7447	7440_7447	0.175436	2.11121
chr7	21240000	21280000	chr7	21490000	21540000	7445	7446	7445_7446	0.0507497	2.11121
chr7	21240000	21280000	chr7	21760000	21780000	7445	7447	7445_7447	0.16895	2.59921
chr7	21240000	21280000	chr7	21980000	22020000	7445	7448	7445_7448	0.13194	2.11121
chr7	22560000	22570000	chr7	22720000	22730000	7451	7452	7451_7452	0.0876354	2.11121
chr7	23270000	23290000	chr7	23530000	23580000	7455	7458	7455_7458	0.183187	2.11121
chr7	23350000	23360000	chr7	23700000	23720000	7456	7459	7456_7459	0.163377	2.11121
chr7	23530000	23580000	chr7	23700000	23720000	7458	7459	7458_7459	0.0174166	2.11121
chr7	23850000	23910000	chr7	24370000	24410000	7461	7465	7461_7465	0.163377	4.52548
chr7	24800000	24830000	chr7	25070000	25090000	7469	7471	7469_7471	0.00614721	3.2
chr7	25250000	25280000	chr7	25380000	25410000	7472	7473	7472_7473	0.0103718	2.11121
chr7	25250000	25280000	chr7	25550000	25580000	7472	7474	7472_7474	0.013958	2.11121
chr7	25250000	25280000	chr7	25820000	25910000	7472	7475	7472_7475	0.131641	3.2
chr7	25380000	25410000	chr7	25550000	25580000	7473	7474	7473_7474	0.0174166	2.11121
chr7	25380000	25410000	chr7	25820000	25910000	7473	7475	7473_7475	0.063412	2.11121
chr7	25550000	25580000	chr7	25820000	25910000	7474	7475	7474_7475	0.0549962	2.11121
chr7	25820000	25910000	chr7	26230000	26240000	7475	7478	7475_7478	0.0986217	2.11121
chr7	25820000	25910000	chr7	26600000	26610000	7475	7482	7475_7482	0.0692317	2.11121
chr7	25820000	25910000	chr7	27120000	27180000	7475	7487	7475_7487	0.163607	3.67583
chr7	25820000	25910000	chr7	26060000	26110000	7475	7476	7475_7476	0.0723958	2.11121
chr7	25820000	25910000	chr7	26340000	26390000	7475	7480	7475_7480	0.00724289	2.59921
chr7	25820000	25910000	chr7	26640000	26700000	7475	7483	7475_7483	0.0377012	3.67583
chr7	26190000	26210000	chr7	27120000	27180000	7477	7487	7477_7487	0.163377	2.11121
chr7	26340000	26390000	chr7	26480000	26530000	7480	7481	7480_7481	0.163607	2.11121
chr7	26340000	26390000	chr7	26640000	26700000	7480	7483	7480_7483	0.0174166	2.11121
chr7	26640000	26700000	chr7	27120000	27180000	7483	7487	7483_7487	0.00724289	2.11121
chr7	26840000	26870000	chr7	27120000	27180000	7485	7487	7485_7487	0.00724289	2.11121
chr7	27190000	27250000	chr7	28000000	28040000	7488	7494	7488_7494	0.0695062	2.11121
chr7	27190000	27250000	chr7	28090000	28100000	7488	7496	7488_7496	0.0837977	2.11121
chr7	27190000	27250000	chr7	27740000	27800000	7488	7492	7488_7492	0.0194577	2.59921
chr7	27190000	27250000	chr7	27910000	27930000	7488	7493	7488_7493	0.00211804	2.11121
chr7	27190000	27250000	chr7	27570000	27600000	7488	7489	7488_7489	0.00614721	3.2
chr7	27190000	27250000	chr7	27620000	27630000	7488	7490	7488_7490	0.163377	2.11121
chr7	27740000	27800000	chr7	27910000	27930000	7492	7493	7492_7493	0.163377	2.11121
chr7	28370000	28410000	chr7	28620000	28650000	7499	7503	7499_7503	0.131641	2.11121
chr7	28370000	28410000	chr7	28840000	28870000	7499	7504	7499_7504	0.0174166	2.59921
chr7	28480000	28490000	chr7	28840000	28870000	7500	7504	7500_7504	0.186874	2.59921
chr7	28590000	28610000	chr7	28840000	28870000	7502	7504	7502_7504	0.120803	2.59921
chr7	28910000	28940000	chr7	29390000	29420000	7505	7509	7505_7509	0.0184216	2.11121
chr7	28910000	28940000	chr7	29090000	29120000	7505	7506	7505_7506	0.00296256	2.59921
chr7	29140000	29150000	chr7	29390000	29420000	7507	7509	7507_7509	0.137331	3.67583
chr7	29180000	29200000	chr7	29390000	29420000	7508	7509	7508_7509	0.157867	3.2
chr7	29630000	29640000	chr7	30050000	30100000	7510	7513	7510_7513	0.19357	2.11121
chr7	30150000	30190000	chr7	30390000	30430000	7514	7516	7514_7516	0.0837977	2.11121
chr7	30150000	30190000	chr7	30550000	30580000	7514	7518	7514_7518	0.105834	2.11121
chr7	30260000	30290000	chr7	30550000	30580000	7515	7518	7515_7518	0.131641	2.11121
chr7	30790000	30820000	chr7	30950000	31000000	7519	7520	7519_7520	0.0494915	3.2
chr7	30790000	30820000	chr7	31110000	31170000	7519	7522	7519_7522	0.0692317	2.11121
chr7	30950000	31000000	chr7	31110000	31170000	7520	7522	7520_7522	0.0683792	2.11121
chr7	31720000	31780000	chr7	32460000	32480000	7525	7529	7525_7529	0.0426221	2.59921
chr7	31720000	31780000	chr7	32180000	32230000	7525	7528	7525_7528	0.112524	3.67583
chr7	32770000	32800000	chr7	33050000	33070000	7530	7532	7530_7532	0.163377	2.11121
chr7	32770000	32800000	chr7	33090000	33120000	7530	7533	7530_7533	0.0888937	3.67583
chr7	33210000	33260000	chr7	33890000	33950000	7536	7541	7536_7541	0.0837977	3.67583
chr7	33320000	33330000	chr7	33860000	33880000	7537	7540	7537_7540	0.131641	2.11121
chr7	33430000	33450000	chr7	33890000	33950000	7538	7541	7538_7541	0.135985	2.11121
chr7	33740000	33770000	chr7	33890000	33950000	7539	7541	7539_7541	0.0986217	2.59921
chr7	35700000	35730000	chr7	35890000	35920000	7545	7546	7545_7546	0.00724289	2.59921
chr7	35890000	35920000	chr7	36270000	36330000	7546	7550	7546_7550	0.0837977	2.11121
chr7	36110000	36170000	chr7	36270000	36330000	7549	7550	7549_7550	0.186456	3.67583
chr7	36460000	36500000	chr7	37810000	37860000	7551	7561	7551_7561	0.183187	3.67583
chr7	36460000	36500000	chr7	36950000	37000000	7551	7554	7551_7554	0.175436	2.11121
chr7	37180000	37260000	chr7	37470000	37510000	7555	7557	7555_7557	0.194539	3.67583
chr7	37180000	37260000	chr7	37810000	37860000	7555	7561	7555_7561	0.00574711	3.67583
chr7	37470000	37510000	chr7	37810000	37860000	7557	7561	7557_7561	0.0735958	2.59921
chr7	37900000	37920000	chr7	38340000	38360000	7562	7567	7562_7567	0.0728492	3.67583
chr7	37900000	37920000	chr7	38090000	38120000	7562	7564	7562_7564	0.034561	2.11121
chr7	37900000	37920000	chr7	38190000	38240000	7562	7565	7562_7565	0.162465	2.59921
chr7	38390000	38420000	chr7	39430000	39540000	7568	7578	7568_7578	0.0461689	3.2
chr7	38670000	38680000	chr7	39430000	39540000	7572	7578	7572_7578	0.162779	2.11121
chr7	38780000	38810000	chr7	38910000	38960000	7573	7575	7573_7575	0.0927876	2.11121
chr7	38780000	38810000	chr7	39430000	39540000	7573	7578	7573_7578	0.025607	3.2
chr7	38910000	38960000	chr7	39430000	39540000	7575	7578	7575_7578	0.00719059	3.67583
chr7	39570000	39600000	chr7	39730000	39760000	7579	7580	7579_7580	0.010159	2.11121
chr7	40310000	40350000	chr7	41680000	41740000	7586	7600	7586_7600	0.0461689	2.59921
chr7	40480000	40490000	chr7	41680000	41740000	7587	7600	7587_7600	0.0833149	2.11121
chr7	41020000	41060000	chr7	41680000	41740000	7594	7600	7594_7600	0.00719059	2.59921
chr7	41940000	42010000	chr7	43240000	43280000	7602	7615	7602_7615	0.110944	2.59921
chr7	41940000	42010000	chr7	42680000	42710000	7602	7608	7602_7608	0.034561	3.2
chr7	41940000	42010000	chr7	42820000	42870000	7602	7609	7602_7609	0.00719059	2.11121
chr7	42930000	42960000	chr7	43240000	43280000	7612	7615	7612_7615	0.0526003	3.2
chr7	42930000	42960000	chr7	43450000	43470000	7612	7618	7612_7618	0.0461689	2.11121
chr7	43560000	43590000	chr7	43820000	43850000	7619	7621	7619_7621	0.148981	2.59921
chr7	43560000	43590000	chr7	43700000	43730000	7619	7620	7619_7620	0.0816095	2.59921
chr7	44210000	44260000	chr7	44540000	44610000	7624	7626	7624_7626	0.0486741	2.11121
chr7	44210000	44260000	chr7	44460000	44500000	7624	7625	7624_7625	0.015875	2.11121
chr7	44540000	44610000	chr7	45110000	45140000	7626	7632	7626_7632	0.00719059	2.59921
chr7	44540000	44610000	chr7	44760000	44790000	7626	7627	7626_7627	0.0577637	2.11121
chr7	44540000	44610000	chr7	44840000	44880000	7626	7629	7626_7629	0.134557	2.11121
chr7	44840000	44880000	chr7	45110000	45140000	7629	7632	7629_7632	0.034561	3.2
chr7	45150000	45170000	chr7	45250000	45270000	7633	7634	7633_7634	0.110944	2.11121
chr7	45150000	45170000	chr7	45840000	45860000	7633	7636	7633_7636	0.00719059	2.11121
chr7	45880000	45940000	chr7	47130000	47140000	7637	7643	7637_7643	0.0312403	4.22243
chr7	45880000	45940000	chr7	47230000	47300000	7637	7645	7637_7645	0.0374281	2.11121
chr7	45880000	45940000	chr7	47790000	47840000	7637	7652	7637_7652	0.162779	2.59921
chr7	45880000	45940000	chr7	47070000	47120000	7637	7642	7637_7642	0.017453	2.59921
chr7	46340000	46370000	chr7	47070000	47120000	7638	7642	7638_7642	0.0526003	2.11121
chr7	47230000	47300000	chr7	47790000	47840000	7645	7652	7645_7652	0.00719059	2.59921
chr7	47410000	47460000	chr7	47790000	47840000	7647	7652	7647_7652	0.0221	2.59921
chr7	47550000	47600000	chr7	47790000	47840000	7649	7652	7649_7652	0.143194	2.59921
chr7	47930000	47980000	chr7	48100000	48120000	7653	7654	7653_7654	0.034561	2.59921
chr7	48290000	48310000	chr7	48970000	48980000	7655	7657	7655_7657	0.187556	2.59921
chr7	48290000	48310000	chr7	49830000	49860000	7655	7662	7655_7662	0.112746	2.59921
chr7	50080000	50090000	chr7	51130000	51170000	7664	7676	7664_7676	0.157653	3.2
chr7	50130000	50160000	chr7	50410000	50430000	7666	7668	7666_7668	0.156558	2.11121
chr7	50450000	50480000	chr7	51040000	51070000	7669	7674	7669_7674	0.175308	2.59921
chr7	50450000	50480000	chr7	51130000	51170000	7669	7676	7669_7676	0.0142662	2.11121
chr7	50450000	50480000	chr7	50640000	50690000	7669	7671	7669_7671	0.0604312	3.67583
chr7	50600000	50630000	chr7	51130000	51170000	7670	7676	7670_7676	0.158656	2.59921
chr7	51430000	51450000	chr7	52250000	52270000	7677	7683	7677_7683	0.0615612	2.11121
chr7	51790000	51800000	chr7	52250000	52270000	7680	7683	7680_7683	0.0526003	2.59921
chr7	54750000	54800000	chr7	55230000	55290000	7686	7691	7686_7691	0.00719059	2.11121
chr7	54750000	54800000	chr7	55390000	55420000	7686	7692	7686_7692	0.0927876	2.59921
chr7	54860000	54890000	chr7	55230000	55290000	7687	7691	7687_7691	0.156558	2.59921
chr7	55230000	55290000	chr7	55390000	55420000	7691	7692	7691_7692	0.034561	2.11121
chr7	55390000	55420000	chr7	56070000	56080000	7692	7698	7692_7698	0.149658	2.11121
chr7	64310000	64340000	chr7	64600000	64640000	7703	7706	7703_7706	0.0811104	4.22243
chr7	64380000	64390000	chr7	64600000	64640000	7704	7706	7704_7706	0.150151	2.11121
chr7	64940000	64970000	chr7	65290000	65330000	7707	7708	7707_7708	0.136617	2.11121
chr7	66020000	66050000	chr7	66540000	66570000	7711	7718	7711_7718	0.0569095	2.11121
chr7	66020000	66050000	chr7	66800000	66810000	7711	7721	7711_7721	0.192441	2.59921
chr7	66130000	66150000	chr7	66460000	66480000	7712	7716	7712_7716	0.112493	3.2
chr7	66540000	66570000	chr7	66800000	66810000	7718	7721	7718_7721	0.149206	2.59921
chr7	66540000	66570000	chr7	66960000	67010000	7718	7725	7718_7725	0.0919413	4.22243
chr7	67390000	67400000	chr7	68640000	68660000	7727	7750	7727_7750	0.149206	2.11121
chr7	67590000	67610000	chr7	69040000	69090000	7730	7759	7730_7759	0.183473	2.11121
chr7	67950000	67960000	chr7	69000000	69030000	7736	7758	7736_7758	0.192441	2.59921
chr7	69390000	69410000	chr7	69910000	69930000	7765	7773	7765_7773	0.140599	2.11121
chr7	69390000	69410000	chr7	70020000	70070000	7765	7774	7765_7774	0.116612	2.59921
chr7	70020000	70070000	chr7	70660000	70720000	7774	7785	7774_7785	0.132391	2.59921
chr7	70180000	70210000	chr7	70660000	70720000	7777	7785	7777_7785	0.0200065	3.67583
chr7	70340000	70360000	chr7	70660000	70720000	7779	7785	7779_7785	0.192441	2.59921
chr7	70820000	70870000	chr7	71700000	71760000	7787	7803	7787_7803	0.000835731	2.59921
chr7	70820000	70870000	chr7	71090000	71150000	7787	7792	7787_7792	0.18352	4.22243
chr7	70820000	70870000	chr7	71240000	71290000	7787	7794	7787_7794	0.180048	2.59921
chr7	71090000	71150000	chr7	71700000	71760000	7792	7803	7792_7803	0.192441	2.11121
chr7	71090000	71150000	chr7	71240000	71290000	7792	7794	7792_7794	0.190158	2.11121
chr7	71240000	71290000	chr7	71700000	71760000	7794	7803	7794_7803	0.0797229	2.11121
chr7	71700000	71760000	chr7	72480000	72500000	7803	7808	7803_7808	0.073851	2.11121
chr7	73590000	73630000	chr7	73710000	73740000	7811	7812	7811_7812	0.0862287	2.11121
chr7	73590000	73630000	chr7	73840000	73890000	7811	7813	7811_7813	0.103328	2.11121
chr7	73840000	73890000	chr7	74010000	74040000	7813	7814	7813_7814	0.150394	3.2
chr7	74050000	74090000	chr7	74380000	74410000	7815	7817	7815_7817	0.0713953	2.59921
chr7	74200000	74220000	chr7	74380000	74410000	7816	7817	7816_7817	0.022239	2.59921
chr7	74420000	74440000	chr7	74540000	74580000	7818	7819	7818_7819	0.0918612	2.11121
chr7	74420000	74440000	chr7	74670000	74710000	7818	7820	7818_7820	0.128857	2.59921
chr7	75860000	75890000	chr7	76000000	76030000	7827	7828	7827_7828	0.0860223	3.2
chr7	77410000	77440000	chr7	77750000	77770000	7835	7838	7835_7838	0.170327	3.67583
chr7	77650000	77670000	chr7	77750000	77770000	7837	7838	7837_7838	0.0860223	2.11121
chr7	79280000	79290000	chr7	80030000	80040000	7853	7855	7853_7855	0.0597031	2.11121
chr7	80050000	80120000	chr7	80390000	80450000	7856	7859	7856_7859	0.0830112	3.67583
chr7	80390000	80450000	chr7	80640000	80670000	7859	7861	7859_7861	0.0473043	2.59921
chr7	80760000	80820000	chr7	81430000	81470000	7862	7867	7862_7867	0.0860223	3.2
chr7	80910000	80940000	chr7	81430000	81470000	7864	7867	7864_7867	0.0229187	2.59921
chr7	81480000	81530000	chr7	82710000	82730000	7868	7876	7868_7876	0.0829868	2.11121
chr7	81480000	81530000	chr7	81970000	82070000	7868	7872	7868_7872	0.128857	4.22243
chr7	81970000	82070000	chr7	82710000	82730000	7872	7876	7872_7876	0.0364687	2.11121
chr7	82210000	82250000	chr7	82560000	82610000	7873	7875	7873_7875	0.0860223	2.11121
chr7	82790000	82830000	chr7	83250000	83290000	7877	7880	7877_7880	0.0834468	2.11121
chr7	83400000	83430000	chr7	83640000	83670000	7882	7883	7882_7883	0.0310333	3.2
chr7	83930000	83950000	chr7	85490000	85500000	7885	7895	7885_7895	0.117745	3.67583
chr7	85010000	85060000	chr7	85440000	85480000	7890	7894	7890_7894	0.192916	2.11121
chr7	85010000	85060000	chr7	85540000	85570000	7890	7896	7890_7896	0.14554	3.2
chr7	85010000	85060000	chr7	85830000	85860000	7890	7898	7890_7898	0.0376765	2.11121
chr7	85880000	85910000	chr7	86450000	86470000	7899	7900	7899_7900	0.105306	2.59921
chr7	86920000	86950000	chr7	87130000	87160000	7903	7904	7903_7904	0.0376765	2.11121
chr7	86920000	86950000	chr7	87220000	87250000	7903	7905	7903_7905	0.170327	2.59921
chr7	87300000	87320000	chr7	87410000	87430000	7906	7907	7906_7907	0.0876976	2.11121
chr7	88230000	88250000	chr7	88350000	88380000	7912	7913	7912_7913	0.170327	2.11121
chr7	90450000	90470000	chr7	91020000	91060000	7924	7928	7924_7928	0.185212	2.11121
chr7	91070000	91110000	chr7	91770000	91820000	7929	7934	7929_7934	0.0118082	2.11121
chr7	92600000	92640000	chr7	93030000	93070000	7939	7944	7939_7944	0.0243461	5.19842
chr7	92680000	92710000	chr7	92820000	92870000	7941	7942	7941_7942	0.142894	2.59921
chr7	92820000	92870000	chr7	93030000	93070000	7942	7944	7942_7944	0.123584	3.2
chr7	93730000	93740000	chr7	94270000	94300000	7948	7954	7948_7954	0.185097	2.11121
chr7	93790000	93810000	chr7	94060000	94090000	7949	7953	7949_7953	0.0381414	2.11121
chr7	94270000	94300000	chr7	94390000	94410000	7954	7955	7954_7955	0.115862	2.59921
chr7	94430000	94460000	chr7	95210000	95230000	7956	7962	7956_7962	0.0957603	2.59921
chr7	94430000	94460000	chr7	95460000	95490000	7956	7965	7956_7965	0.0734795	3.2
chr7	95240000	95270000	chr7	95460000	95490000	7963	7965	7963_7965	0.115862	3.2
chr7	95520000	95540000	chr7	95680000	95690000	7966	7967	7966_7967	0.00458284	2.59921
chr7	95710000	95740000	chr7	95860000	95930000	7968	7970	7968_7970	0.115862	2.11121
chr7	95710000	95740000	chr7	97010000	97070000	7968	7976	7968_7976	0.145446	2.59921
chr7	95860000	95930000	chr7	97010000	97070000	7970	7976	7970_7976	0.0216742	3.2
chr7	96060000	96090000	chr7	97010000	97070000	7971	7976	7971_7976	0.0231376	3.67583
chr7	96400000	96440000	chr7	96790000	96810000	7973	7975	7973_7975	0.143257	2.11121
chr7	96400000	96440000	chr7	97010000	97070000	7973	7976	7973_7976	0.11322	4.22243
chr7	97100000	97140000	chr7	97820000	97850000	7977	7979	7977_7979	0.0957603	3.67583
chr7	97490000	97510000	chr7	97820000	97850000	7978	7979	7978_7979	0.0750862	2.59921
chr7	98010000	98030000	chr7	98150000	98180000	7980	7981	7980_7981	0.116551	2.11121
chr7	98290000	98320000	chr7	98390000	98410000	7983	7984	7983_7984	0.0996413	2.59921
chr7	98420000	98450000	chr7	98830000	98860000	7985	7987	7985_7987	0.00458284	2.11121
chr7	99030000	99050000	chr7	99290000	99360000	7991	7994	7991_7994	0.0172098	2.11121
chr7	99900000	99920000	chr7	100050000	100080000	7999	8001	7999_8001	0.0965513	2.59921
chr7	100450000	100480000	chr7	100680000	100720000	8002	8005	8002_8005	0.0346439	2.11121
chr7	100450000	100480000	chr7	100560000	100590000	8002	8003	8002_8003	0.111055	2.11121
chr7	100560000	100590000	chr7	100680000	100720000	8003	8005	8003_8005	0.0750862	2.11121
chr7	100680000	100720000	chr7	100840000	100880000	8005	8006	8005_8006	0.139143	2.11121
chr7	100890000	100910000	chr7	101060000	101070000	8007	8008	8007_8008	0.00458284	2.11121
chr7	101540000	101590000	chr7	102220000	102300000	8011	8019	8011_8019	0.021429	4.22243
chr7	101680000	101700000	chr7	102220000	102300000	8014	8019	8014_8019	0.0216742	2.59921
chr7	101790000	101830000	chr7	102220000	102300000	8016	8019	8016_8019	0.181048	3.67583
chr7	102830000	102840000	chr7	103030000	103050000	8020	8021	8020_8021	0.0996413	2.59921
chr7	104220000	104280000	chr7	104840000	104880000	8027	8029	8027_8029	0.0220984	2.11121
chr7	105640000	105660000	chr7	106020000	106060000	8037	8041	8037_8041	0.0734795	2.59921
chr7	105640000	105660000	chr7	106130000	106200000	8037	8042	8037_8042	0.159648	2.11121
chr7	105750000	105780000	chr7	106020000	106060000	8039	8041	8039_8041	0.0605173	2.59921
chr7	106020000	106060000	chr7	106130000	106200000	8041	8042	8041_8042	0.00458284	2.11121
chr7	106130000	106200000	chr7	106430000	106470000	8042	8046	8042_8046	0.0216742	2.11121
chr7	106130000	106200000	chr7	106730000	106750000	8042	8050	8042_8050	0.116551	2.59921
chr7	106540000	106550000	chr7	106730000	106750000	8048	8050	8048_8050	0.1334	2.59921
chr7	106780000	106810000	chr7	107120000	107160000	8051	8053	8051_8053	0.191323	2.11121
chr7	106930000	106960000	chr7	107120000	107160000	8052	8053	8052_8053	0.14898	3.67583
chr7	107170000	107230000	chr7	107860000	107900000	8054	8060	8054_8060	0.115862	2.11121
chr7	107170000	107230000	chr7	107710000	107760000	8054	8059	8054_8059	0.0565584	2.59921
chr7	107430000	107480000	chr7	107860000	107900000	8056	8060	8056_8060	0.117251	3.2
chr7	107710000	107760000	chr7	107860000	107900000	8059	8060	8059_8060	0.0734795	2.11121
chr7	107860000	107900000	chr7	108130000	108150000	8060	8061	8060_8061	0.1334	3.2
chr7	108200000	108210000	chr7	108440000	108450000	8063	8064	8063_8064	0.145446	6.4
chr7	111740000	111770000	chr7	111850000	111870000	8077	8078	8077_8078	0.160099	2.59921
chr7	111740000	111770000	chr7	112390000	112420000	8077	8081	8077_8081	0.0581735	3.2
chr7	112190000	112210000	chr7	112390000	112420000	8080	8081	8080_8081	0.160099	2.11121
chr7	112540000	112570000	chr7	113400000	113440000	8084	8088	8084_8088	0.0549896	3.2
chr7	114860000	114880000	chr7	115670000	115680000	8090	8091	8090_8091	0.175528	2.59921
chr7	116140000	116190000	chr7	116800000	116830000	8094	8100	8094_8100	0.142818	2.11121
chr7	116250000	116280000	chr7	116800000	116830000	8095	8100	8095_8100	0.0222949	2.59921
chr7	116250000	116280000	chr7	116520000	116530000	8095	8096	8095_8096	0.171075	2.11121
chr7	116250000	116280000	chr7	116560000	116620000	8095	8098	8095_8098	0.0500841	2.11121
chr7	116560000	116620000	chr7	116800000	116830000	8098	8100	8098_8100	0.142818	2.11121
chr7	116950000	116990000	chr7	117120000	117140000	8102	8103	8102_8103	0.0282499	3.2
chr7	117400000	117420000	chr7	118080000	118090000	8106	8110	8106_8110	0.0549896	2.11121
chr7	117430000	117470000	chr7	117690000	117720000	8107	8108	8107_8108	0.0282499	3.2
chr7	117730000	117760000	chr7	118100000	118150000	8109	8111	8109_8111	0.0581735	3.67583
chr7	118350000	118370000	chr7	118900000	118940000	8114	8115	8114_8115	0.164478	2.11121
chr7	118350000	118370000	chr7	119170000	119200000	8114	8117	8114_8117	0.175528	2.59921
chr7	118900000	118940000	chr7	119170000	119200000	8115	8117	8115_8117	0.0222949	3.2
chr7	119920000	119930000	chr7	120550000	120570000	8118	8120	8118_8120	0.170319	2.59921
chr7	120970000	121000000	chr7	121080000	121100000	8123	8124	8123_8124	0.0282499	2.59921
chr7	121360000	121390000	chr7	121540000	121560000	8127	8128	8127_8128	0.0325725	2.11121
chr7	121360000	121390000	chr7	121980000	122010000	8127	8132	8127_8132	0.154533	2.59921
chr7	121590000	121610000	chr7	121980000	122010000	8130	8132	8130_8132	0.0867247	2.59921
chr7	122210000	122240000	chr7	122510000	122540000	8133	8134	8133_8134	0.0549896	2.59921
chr7	122550000	122570000	chr7	123340000	123350000	8135	8141	8135_8141	0.195275	2.11121
chr7	122900000	122920000	chr7	123140000	123170000	8138	8140	8138_8140	0.111934	3.67583
chr7	124140000	124180000	chr7	124780000	124800000	8147	8148	8147_8148	0.160099	2.59921
chr7	125040000	125070000	chr7	125670000	125690000	8150	8151	8150_8151	0.170319	3.2
chr7	126790000	126820000	chr7	127070000	127090000	8152	8153	8152_8153	0.172427	2.59921
chr7	126790000	126820000	chr7	127240000	127270000	8152	8154	8152_8154	0.111934	3.67583
chr7	127690000	127730000	chr7	128060000	128070000	8158	8160	8158_8160	0.129203	2.11121
chr7	127690000	127730000	chr7	128200000	128220000	8158	8162	8158_8162	0.0193314	2.11121
chr7	128900000	128920000	chr7	129080000	129100000	8167	8168	8167_8168	0.0317936	2.11121
chr7	129650000	129680000	chr7	129800000	129830000	8173	8174	8173_8174	0.118987	2.11121
chr7	129650000	129680000	chr7	129990000	130020000	8173	8177	8173_8177	0.0355336	2.59921
chr7	129800000	129830000	chr7	129990000	130020000	8174	8177	8174_8177	0.118987	3.2
chr7	130040000	130100000	chr7	130710000	130770000	8178	8181	8178_8181	0.0634628	3.67583
chr7	130230000	130250000	chr7	130710000	130770000	8179	8181	8179_8181	0.108863	3.67583
chr7	130880000	130910000	chr7	131000000	131040000	8183	8184	8183_8184	0.0675475	2.11121
chr7	131500000	131520000	chr7	131640000	131660000	8188	8189	8188_8189	0.0119067	2.11121
chr7	131940000	131970000	chr7	132240000	132290000	8193	8196	8193_8196	0.0355336	2.11121
chr7	132310000	132330000	chr7	132560000	132610000	8197	8198	8197_8198	0.0225716	3.67583
chr7	134430000	134450000	chr7	134510000	134530000	8201	8202	8201_8202	0.0809522	2.11121
chr7	134620000	134710000	chr7	135150000	135190000	8204	8208	8204_8208	0.0616115	4.22243
chr7	134620000	134710000	chr7	134940000	135000000	8204	8207	8204_8207	0.112588	2.59921
chr7	134940000	135000000	chr7	135150000	135190000	8207	8208	8207_8208	0.118987	2.11121
chr7	135660000	135690000	chr7	135980000	136020000	8213	8215	8213_8215	0.0563337	2.11121
chr7	135790000	135820000	chr7	135980000	136020000	8214	8215	8214_8215	0.0193314	2.59921
chr7	137640000	137670000	chr7	137850000	137860000	8220	8221	8220_8221	0.136813	3.67583
chr7	137870000	137920000	chr7	138000000	138040000	8222	8223	8222_8223	0.0617455	2.11121
chr7	138140000	138170000	chr7	138720000	138770000	8225	8228	8225_8228	0.0355336	2.59921
chr7	139470000	139530000	chr7	139980000	140010000	8230	8234	8230_8234	0.118987	2.59921
chr7	139610000	139650000	chr7	139980000	140010000	8231	8234	8231_8234	0.0225716	3.67583
chr7	139610000	139650000	chr7	139760000	139790000	8231	8233	8231_8233	0.121993	2.59921
chr7	139760000	139790000	chr7	139980000	140010000	8233	8234	8233_8234	0.118987	3.2
chr7	140500000	140530000	chr7	140640000	140660000	8241	8242	8241_8242	0.0224791	2.11121
chr7	140670000	140690000	chr7	141640000	141660000	8243	8254	8243_8254	0.148359	2.11121
chr7	140800000	140830000	chr7	140990000	141030000	8247	8248	8247_8248	0.129203	2.11121
chr7	140800000	140830000	chr7	141520000	141550000	8247	8252	8247_8252	0.0566471	2.11121
chr7	141040000	141080000	chr7	141520000	141550000	8249	8252	8249_8252	0.0634628	3.67583
chr7	141960000	141990000	chr7	142170000	142200000	8256	8257	8256_8257	0.0193314	2.11121
chr7	142610000	142660000	chr7	142780000	142800000	8259	8260	8259_8260	0.0563337	2.11121
chr7	142840000	142880000	chr7	142990000	143020000	8261	8262	8261_8262	0.0634628	2.11121
chr7	142840000	142880000	chr7	143200000	143230000	8261	8263	8261_8263	0.0356821	2.11121
chr7	142990000	143020000	chr7	143200000	143230000	8262	8263	8262_8263	0.0119067	2.11121
chr7	145020000	145050000	chr7	146080000	146090000	8266	8267	8266_8267	0.19645	2.11121
chr7	148270000	148290000	chr7	148470000	148490000	8272	8273	8272_8273	0.0114505	2.11121
chr7	148550000	148590000	chr7	148950000	148980000	8275	8277	8275_8277	0.0114505	3.2
chr7	150440000	150460000	chr7	150730000	150760000	8282	8283	8282_8283	0.0510035	3.2
chr7	152330000	152350000	chr7	152680000	152720000	8298	8300	8298_8300	0.134791	2.11121
chr7	152870000	152880000	chr7	154500000	154510000	8302	8303	8302_8303	0.134791	2.59921
chr7	154900000	154930000	chr7	155330000	155370000	8305	8307	8305_8307	0.0654573	3.67583
chr7	155170000	155200000	chr7	155330000	155370000	8306	8307	8306_8307	0.0464381	2.59921
chr7	155580000	155610000	chr7	155740000	155760000	8309	8310	8309_8310	0.097289	4.22243
chr7	155790000	155830000	chr7	156570000	156600000	8311	8317	8311_8317	0.165462	2.59921
chr7	155790000	155830000	chr7	156740000	156830000	8311	8322	8311_8322	0.0194829	3.67583
chr7	155790000	155830000	chr7	156460000	156490000	8311	8315	8311_8315	0.00782719	2.59921
chr7	156940000	157010000	chr7	157230000	157260000	8323	8326	8323_8326	0.0510035	3.2
chr8	1880000	1900000	chr8	2010000	2040000	8344	8345	8344_8345	0.00940688	2.59921
chr8	2560000	2570000	chr8	2810000	2830000	8346	8348	8346_8348	0.026702	2.11121
chr8	4220000	4240000	chr8	4820000	4850000	8351	8354	8351_8354	0.031254	2.11121
chr8	4220000	4240000	chr8	4980000	5010000	8351	8355	8351_8355	0.0954254	3.67583
chr8	4270000	4280000	chr8	4390000	4400000	8352	8353	8352_8353	0.165843	2.11121
chr8	4820000	4850000	chr8	4980000	5010000	8354	8355	8354_8355	0.111851	3.67583
chr8	5520000	5540000	chr8	6020000	6030000	8358	8362	8358_8362	0.18529	2.11121
chr8	6410000	6440000	chr8	6560000	6600000	8363	8364	8363_8364	0.0695169	2.11121
chr8	6410000	6440000	chr8	6680000	6700000	8363	8365	8363_8365	0.0262604	2.11121
chr8	6410000	6440000	chr8	6770000	6800000	8363	8366	8363_8366	0.0141968	3.67583
chr8	6560000	6600000	chr8	6770000	6800000	8364	8366	8364_8366	0.0954254	2.11121
chr8	8250000	8280000	chr8	8630000	8680000	8367	8369	8367_8369	0.0129777	2.59921
chr8	8250000	8280000	chr8	8970000	9010000	8367	8376	8367_8376	0.10522	3.2
chr8	8750000	8790000	chr8	8970000	9010000	8372	8376	8372_8376	0.0139667	2.59921
chr8	9030000	9060000	chr8	9320000	9390000	8377	8381	8377_8381	0.193951	2.11121
chr8	9030000	9060000	chr8	9140000	9180000	8377	8379	8377_8379	0.0525402	2.11121
chr8	9140000	9180000	chr8	9320000	9390000	8379	8381	8379_8381	0.157551	2.11121
chr8	9320000	9390000	chr8	9670000	9690000	8381	8383	8381_8383	0.173963	2.11121
chr8	10020000	10050000	chr8	10320000	10350000	8385	8387	8385_8387	0.044363	2.11121
chr8	10410000	10430000	chr8	10520000	10550000	8388	8389	8388_8389	0.14408	2.11121
chr8	10570000	10590000	chr8	10810000	10830000	8390	8391	8390_8391	0.00471876	2.59921
chr8	11400000	11440000	chr8	11540000	11580000	8395	8396	8395_8396	0.0139667	2.11121
chr8	11400000	11440000	chr8	11720000	11770000	8395	8397	8395_8397	0.168495	3.2
chr8	11400000	11440000	chr8	11890000	11900000	8395	8398	8395_8398	0.15081	2.11121
chr8	11540000	11580000	chr8	11720000	11770000	8396	8397	8396_8397	0.00768196	2.11121
chr8	12860000	12890000	chr8	13020000	13060000	8400	8401	8400_8401	0.00940688	2.11121
chr8	12860000	12890000	chr8	13630000	13670000	8400	8405	8400_8405	0.0437198	3.2
chr8	13020000	13060000	chr8	13630000	13670000	8401	8405	8401_8405	0.0139667	3.2
chr8	13360000	13400000	chr8	13630000	13670000	8403	8405	8403_8405	0.0852924	3.2
chr8	13740000	13750000	chr8	14240000	14250000	8406	8407	8406_8407	0.0830375	3.67583
chr8	15370000	15380000	chr8	16760000	16770000	8408	8415	8408_8415	0.126882	2.11121
chr8	15440000	15450000	chr8	15640000	15650000	8409	8411	8409_8411	0.15081	3.67583
chr8	15440000	15450000	chr8	16760000	16770000	8409	8415	8409_8415	0.158573	2.11121
chr8	16810000	16840000	chr8	17110000	17150000	8417	8418	8417_8418	0.0344898	2.11121
chr8	17310000	17350000	chr8	17880000	17920000	8419	8426	8419_8426	0.187003	2.11121
chr8	17310000	17350000	chr8	17550000	17610000	8419	8423	8419_8423	0.102866	3.2
chr8	17550000	17610000	chr8	17690000	17730000	8423	8424	8423_8424	0.0178132	2.11121
chr8	17550000	17610000	chr8	17880000	17920000	8423	8426	8423_8426	0.0851252	3.2
chr8	17690000	17730000	chr8	17880000	17920000	8424	8426	8424_8426	0.0139667	3.2
chr8	18040000	18050000	chr8	18780000	18810000	8428	8436	8428_8436	0.191764	2.59921
chr8	18120000	18140000	chr8	18550000	18560000	8429	8432	8429_8432	0.18529	2.59921
chr8	18150000	18200000	chr8	18670000	18690000	8430	8434	8430_8434	0.158585	2.59921
chr8	18900000	18930000	chr8	19250000	19300000	8437	8442	8437_8442	0.0848071	2.11121
chr8	18900000	18930000	chr8	19340000	19420000	8437	8444	8437_8444	0.10522	2.11121
chr8	19250000	19300000	chr8	20110000	20140000	8442	8452	8442_8452	0.179663	3.2
chr8	19340000	19420000	chr8	19860000	19890000	8444	8450	8444_8450	0.0895771	2.11121
chr8	19340000	19420000	chr8	20110000	20140000	8444	8452	8444_8452	0.0779994	3.2
chr8	19340000	19420000	chr8	19750000	19800000	8444	8448	8444_8448	0.0486021	2.59921
chr8	19860000	19890000	chr8	20110000	20140000	8450	8452	8450_8452	0.0140602	2.11121
chr8	20220000	20250000	chr8	20360000	20380000	8453	8454	8453_8454	0.0346206	2.11121
chr8	21030000	21070000	chr8	21780000	21800000	8461	8467	8461_8467	0.192653	2.11121
chr8	21030000	21070000	chr8	21860000	21930000	8461	8468	8461_8468	0.157503	2.59921
chr8	22040000	22060000	chr8	22140000	22160000	8470	8472	8470_8472	0.134457	2.11121
chr8	22400000	22440000	chr8	22560000	22590000	8474	8475	8474_8475	0.0199377	2.11121
chr8	22610000	22670000	chr8	22890000	22930000	8476	8478	8476_8478	0.0255542	3.2
chr8	22610000	22670000	chr8	23000000	23030000	8476	8479	8476_8479	0.139185	3.67583
chr8	23460000	23500000	chr8	23680000	23760000	8485	8487	8485_8487	0.0346206	3.2
chr8	23460000	23500000	chr8	24180000	24230000	8485	8489	8485_8489	0.157503	2.59921
chr8	23680000	23760000	chr8	24180000	24230000	8487	8489	8487_8489	0.0936469	2.59921
chr8	23840000	23870000	chr8	24180000	24230000	8488	8489	8488_8489	0.0732825	2.11121
chr8	24240000	24260000	chr8	24400000	24420000	8490	8491	8490_8491	0.0199377	2.59921
chr8	24890000	24900000	chr8	24980000	24990000	8493	8494	8493_8494	0.093361	2.11121
chr8	25160000	25190000	chr8	26070000	26100000	8495	8506	8495_8506	0.0936469	2.59921
chr8	25160000	25190000	chr8	25450000	25520000	8495	8500	8495_8500	0.135614	2.59921
chr8	25580000	25600000	chr8	26070000	26100000	8502	8506	8502_8506	0.0199377	4.22243
chr8	25910000	25930000	chr8	26070000	26100000	8504	8506	8504_8506	0.135614	2.11121
chr8	26120000	26140000	chr8	26310000	26340000	8507	8508	8507_8508	0.145554	3.2
chr8	26670000	26720000	chr8	27190000	27220000	8510	8512	8510_8512	0.00485381	2.11121
chr8	26670000	26720000	chr8	27070000	27100000	8510	8511	8510_8511	0.157609	2.59921
chr8	27310000	27330000	chr8	27580000	27620000	8514	8516	8514_8516	0.194788	3.2
chr8	27310000	27330000	chr8	27420000	27480000	8514	8515	8514_8515	0.134457	2.11121
chr8	27420000	27480000	chr8	27580000	27620000	8515	8516	8515_8516	0.0934292	2.11121
chr8	27580000	27620000	chr8	27730000	27770000	8516	8517	8516_8517	0.199268	2.11121
chr8	27850000	27880000	chr8	27980000	28010000	8518	8519	8518_8519	0.135614	2.59921
chr8	28060000	28090000	chr8	28410000	28440000	8520	8523	8520_8523	0.147074	3.2
chr8	28060000	28090000	chr8	28310000	28340000	8520	8522	8520_8522	0.0199377	2.11121
chr8	29040000	29050000	chr8	29990000	30060000	8529	8536	8529_8536	0.188411	3.2
chr8	29130000	29150000	chr8	29990000	30060000	8530	8536	8530_8536	0.192718	2.11121
chr8	29450000	29460000	chr8	29990000	30060000	8534	8536	8534_8536	0.137852	2.59921
chr8	30200000	30240000	chr8	30550000	30610000	8540	8541	8540_8541	0.0199377	3.2
chr8	30660000	30680000	chr8	30800000	30820000	8542	8544	8542_8544	0.140908	2.59921
chr8	30690000	30700000	chr8	31170000	31190000	8543	8547	8543_8547	0.192718	2.11121
chr8	30910000	30940000	chr8	31170000	31190000	8545	8547	8545_8547	0.0732825	2.11121
chr8	30910000	30940000	chr8	31100000	31110000	8545	8546	8545_8546	0.140908	3.2
chr8	32540000	32580000	chr8	33090000	33130000	8552	8554	8552_8554	0.093361	2.11121
chr8	32540000	32580000	chr8	33320000	33360000	8552	8555	8552_8555	0.145554	2.59921
chr8	33800000	33810000	chr8	35050000	35060000	8557	8560	8557_8560	0.093361	2.11121
chr8	35130000	35140000	chr8	36770000	36780000	8562	8567	8562_8567	0.154022	2.59921
chr8	36850000	36880000	chr8	37120000	37190000	8568	8570	8568_8570	0.0934292	2.11121
chr8	36850000	36880000	chr8	37690000	37740000	8568	8576	8568_8576	0.00613574	3.2
chr8	37080000	37100000	chr8	37690000	37740000	8569	8576	8569_8576	0.135614	2.11121
chr8	37120000	37190000	chr8	37690000	37740000	8570	8576	8570_8576	0.0398805	2.11121
chr8	37360000	37400000	chr8	37690000	37740000	8573	8576	8573_8576	0.0199377	2.59921
chr8	37520000	37550000	chr8	37690000	37740000	8574	8576	8574_8576	0.0466409	2.11121
chr8	37770000	37790000	chr8	37910000	37930000	8577	8579	8577_8579	0.130628	2.11121
chr8	38170000	38210000	chr8	38380000	38430000	8581	8583	8581_8583	0.119921	4.22243
chr8	38170000	38210000	chr8	38700000	38730000	8581	8585	8581_8585	0.112041	2.59921
chr8	38380000	38430000	chr8	38700000	38730000	8583	8585	8583_8585	0.00274745	3.67583
chr8	38830000	38860000	chr8	38960000	38980000	8586	8587	8586_8587	0.111914	2.11121
chr8	39560000	39570000	chr8	39850000	39860000	8588	8589	8588_8589	0.119921	2.59921
chr8	39880000	39890000	chr8	40180000	40210000	8590	8593	8590_8593	0.0889764	2.11121
chr8	40010000	40050000	chr8	40980000	41020000	8592	8598	8592_8598	0.116205	3.67583
chr8	40010000	40050000	chr8	40180000	40210000	8592	8593	8592_8593	0.0117134	2.59921
chr8	40230000	40270000	chr8	40870000	40880000	8594	8596	8594_8596	0.119921	2.11121
chr8	40230000	40270000	chr8	40980000	41020000	8594	8598	8594_8598	0.00778259	3.67583
chr8	41120000	41150000	chr8	41510000	41530000	8599	8601	8599_8601	0.119921	2.11121
chr8	41940000	42000000	chr8	42350000	42440000	8604	8609	8604_8609	0.0575963	3.2
chr8	41940000	42000000	chr8	42130000	42150000	8604	8606	8604_8606	0.0613629	2.59921
chr8	42160000	42190000	chr8	42350000	42440000	8607	8609	8607_8609	0.00534793	3.2
chr8	42350000	42440000	chr8	42790000	42820000	8609	8613	8609_8613	0.149654	2.11121
chr8	42350000	42440000	chr8	42670000	42680000	8609	8611	8609_8611	0.00274745	3.2
chr8	42690000	42700000	chr8	42790000	42820000	8612	8613	8612_8613	0.00426949	2.11121
chr8	47200000	47210000	chr8	47710000	47770000	8616	8624	8616_8624	0.112041	3.2
chr8	47260000	47330000	chr8	47710000	47770000	8617	8624	8617_8624	0.0428492	2.59921
chr8	47370000	47380000	chr8	47710000	47770000	8619	8624	8619_8624	0.112041	2.11121
chr8	47490000	47530000	chr8	47640000	47670000	8621	8623	8621_8623	0.148614	2.59921
chr8	48130000	48180000	chr8	48900000	48950000	8629	8637	8629_8637	0.0064219	2.59921
chr8	48300000	48330000	chr8	48640000	48680000	8631	8635	8631_8635	0.112041	2.11121
chr8	48300000	48330000	chr8	48900000	48950000	8631	8637	8631_8637	0.00274745	2.11121
chr8	48640000	48680000	chr8	48900000	48950000	8635	8637	8635_8637	0.119921	3.67583
chr8	51840000	51860000	chr8	51990000	52030000	8643	8644	8643_8644	0.0428492	3.2
chr8	51990000	52030000	chr8	52390000	52420000	8644	8647	8644_8647	0.0620108	2.59921
chr8	52100000	52130000	chr8	52390000	52420000	8645	8647	8645_8647	0.00951223	2.11121
chr8	52560000	52600000	chr8	52920000	52980000	8649	8652	8649_8652	0.105122	2.11121
chr8	52730000	52750000	chr8	52920000	52980000	8651	8652	8651_8652	0.00530156	2.59921
chr8	52920000	52980000	chr8	53240000	53280000	8652	8655	8652_8655	0.119382	2.11121
chr8	52920000	52980000	chr8	53790000	53830000	8652	8663	8652_8663	0.00274745	2.59921
chr8	52920000	52980000	chr8	54140000	54190000	8652	8667	8652_8667	0.112041	2.59921
chr8	53240000	53280000	chr8	53790000	53830000	8655	8663	8655_8663	0.091819	2.11121
chr8	53240000	53280000	chr8	53690000	53700000	8655	8661	8655_8661	0.119921	2.11121
chr8	53840000	53880000	chr8	54140000	54190000	8664	8667	8664_8667	0.122158	3.67583
chr8	54140000	54190000	chr8	54420000	54440000	8667	8668	8667_8668	0.0398123	2.59921
chr8	55580000	55590000	chr8	56010000	56040000	8669	8671	8669_8671	0.146763	2.11121
chr8	55790000	55820000	chr8	56010000	56040000	8670	8671	8670_8671	0.0425685	2.11121
chr8	57400000	57430000	chr8	58350000	58410000	8681	8689	8681_8689	0.0632491	2.11121
chr8	57560000	57590000	chr8	57980000	58020000	8683	8685	8683_8685	0.0425685	2.11121
chr8	57560000	57590000	chr8	58350000	58410000	8683	8689	8683_8689	0.0425685	2.11121
chr8	58710000	58740000	chr8	60030000	60070000	8691	8696	8691_8696	0.153858	2.11121
chr8	58710000	58740000	chr8	59910000	59930000	8691	8695	8691_8695	0.0425685	2.11121
chr8	58800000	58830000	chr8	59010000	59020000	8692	8693	8692_8693	0.185864	2.59921
chr8	60030000	60070000	chr8	60380000	60400000	8696	8698	8696_8698	0.171127	2.11121
chr8	60230000	60250000	chr8	60380000	60400000	8697	8698	8697_8698	0.0836997	2.11121
chr8	60410000	60440000	chr8	60600000	60620000	8699	8702	8699_8702	0.184782	2.11121
chr8	60410000	60440000	chr8	61010000	61040000	8699	8708	8699_8708	0.146763	2.59921
chr8	60410000	60440000	chr8	61080000	61110000	8699	8710	8699_8710	0.0632491	2.59921
chr8	60660000	60680000	chr8	61010000	61040000	8704	8708	8704_8708	0.196219	2.59921
chr8	60730000	60750000	chr8	61010000	61040000	8705	8708	8705_8708	0.096809	2.11121
chr8	61790000	61820000	chr8	62760000	62770000	8713	8716	8713_8716	0.196219	2.59921
chr8	61790000	61820000	chr8	62900000	62910000	8713	8717	8713_8717	0.171127	2.11121
chr8	61790000	61820000	chr8	62980000	63010000	8713	8719	8713_8719	0.0763103	2.59921
chr8	63380000	63410000	chr8	64380000	64430000	8723	8725	8723_8725	0.0569262	3.67583
chr8	63600000	63620000	chr8	64380000	64430000	8724	8725	8724_8725	0.0836997	2.11121
chr8	64560000	64590000	chr8	65550000	65580000	8726	8730	8726_8730	0.0425685	3.2
chr8	65750000	65770000	chr8	66020000	66040000	8732	8734	8732_8734	0.0843437	2.11121
chr8	65750000	65770000	chr8	66410000	66430000	8732	8737	8732_8737	0.198074	2.11121
chr8	65820000	65840000	chr8	66020000	66040000	8733	8734	8733_8734	0.0425685	2.11121
chr8	66050000	66070000	chr8	66170000	66190000	8735	8736	8735_8736	0.171127	2.11121
chr8	66050000	66070000	chr8	66410000	66430000	8735	8737	8735_8737	0.146763	3.67583
chr8	66440000	66470000	chr8	66600000	66620000	8738	8740	8738_8740	0.0425685	2.11121
chr8	66660000	66700000	chr8	67030000	67070000	8741	8743	8741_8743	0.185864	3.67583
chr8	68170000	68190000	chr8	68470000	68500000	8747	8748	8747_8748	0.104617	2.59921
chr8	68560000	68590000	chr8	69610000	69630000	8749	8753	8749_8753	0.0656479	2.11121
chr8	69650000	69690000	chr8	70080000	70110000	8754	8756	8754_8756	0.0569262	2.11121
chr8	69650000	69690000	chr8	70570000	70580000	8754	8760	8754_8760	0.146763	2.11121
chr8	69650000	69690000	chr8	70660000	70670000	8754	8762	8754_8762	0.185864	2.11121
chr8	69930000	69960000	chr8	70080000	70110000	8755	8756	8755_8756	0.155165	2.11121
chr8	70130000	70170000	chr8	70520000	70550000	8757	8759	8757_8759	0.0425685	2.11121
chr8	70130000	70170000	chr8	70390000	70410000	8757	8758	8757_8758	0.105233	2.11121
chr8	70730000	70750000	chr8	71780000	71840000	8763	8766	8763_8766	0.185864	2.11121
chr8	70830000	70850000	chr8	71780000	71840000	8764	8766	8764_8766	0.0836997	2.11121
chr8	71780000	71840000	chr8	71970000	71990000	8766	8767	8766_8767	0.171127	2.59921
chr8	72310000	72330000	chr8	73150000	73160000	8769	8771	8769_8771	0.0763103	2.11121
chr8	72310000	72330000	chr8	72920000	72960000	8769	8770	8769_8770	0.113955	2.11121
chr8	73290000	73320000	chr8	73640000	73660000	8774	8776	8774_8776	0.0425685	2.11121
chr8	73290000	73320000	chr8	73490000	73510000	8774	8775	8774_8775	0.0632491	2.59921
chr8	73670000	73690000	chr8	74040000	74070000	8777	8779	8777_8779	0.167575	3.2
chr8	74080000	74100000	chr8	74320000	74350000	8780	8782	8780_8782	0.0088774	2.11121
chr8	74360000	74390000	chr8	74500000	74530000	8783	8784	8783_8784	0.0811498	3.2
chr8	74360000	74390000	chr8	74840000	74880000	8783	8785	8783_8785	0.0335149	3.67583
chr8	74840000	74880000	chr8	75250000	75270000	8785	8787	8785_8787	0.167575	2.11121
chr8	78490000	78510000	chr8	78620000	78630000	8790	8792	8790_8792	0.191578	2.59921
chr8	78750000	78760000	chr8	79610000	79620000	8795	8799	8795_8799	0.159006	2.59921
chr8	78960000	78980000	chr8	79650000	79660000	8797	8800	8797_8800	0.137862	2.11121
chr8	78960000	78980000	chr8	79340000	79350000	8797	8798	8797_8798	0.18595	2.11121
chr8	79680000	79690000	chr8	80000000	80040000	8801	8804	8801_8804	0.0597579	2.11121
chr8	79760000	79780000	chr8	80000000	80040000	8803	8804	8803_8804	0.0597292	2.11121
chr8	80060000	80090000	chr8	80220000	80280000	8805	8806	8805_8806	0.0519891	3.2
chr8	80570000	80650000	chr8	80970000	81020000	8808	8810	8808_8810	0.0519891	3.2
chr8	80570000	80650000	chr8	81220000	81250000	8808	8811	8808_8811	0.0339775	3.67583
chr8	80670000	80710000	chr8	80970000	81020000	8809	8810	8809_8810	0.176328	2.59921
chr8	80970000	81020000	chr8	81220000	81250000	8810	8811	8810_8811	0.0088774	2.11121
chr8	81260000	81290000	chr8	81580000	81590000	8812	8814	8812_8814	0.0723921	3.67583
chr8	81260000	81290000	chr8	81620000	81650000	8812	8815	8812_8815	0.125061	2.11121
chr8	84630000	84660000	chr8	85020000	85050000	8820	8821	8820_8821	0.0088774	2.11121
chr8	85290000	85320000	chr8	85440000	85460000	8822	8823	8822_8823	0.167575	2.59921
chr8	85290000	85320000	chr8	85960000	86010000	8822	8824	8822_8824	0.167575	2.11121
chr8	85440000	85460000	chr8	85960000	86010000	8823	8824	8823_8824	0.105114	2.11121
chr8	86110000	86140000	chr8	86340000	86370000	8826	8827	8826_8827	0.0519891	3.67583
chr8	86860000	86870000	chr8	87540000	87550000	8830	8831	8830_8831	0.176328	3.67583
chr8	89240000	89260000	chr8	89600000	89610000	8832	8833	8832_8833	0.0597579	2.11121
chr8	89980000	90030000	chr8	90560000	90590000	8838	8839	8838_8839	0.0519891	2.11121
chr8	92050000	92100000	chr8	93440000	93470000	8842	8846	8842_8846	0.121546	2.11121
chr8	92050000	92100000	chr8	93350000	93380000	8842	8845	8842_8845	0.149979	3.2
chr8	92050000	92100000	chr8	93620000	93650000	8842	8847	8842_8847	0.121546	2.59921
chr8	92050000	92100000	chr8	93110000	93150000	8842	8844	8842_8844	0.171313	2.11121
chr8	92800000	92830000	chr8	93350000	93380000	8843	8845	8843_8845	0.193666	2.59921
chr8	93680000	93720000	chr8	93950000	94010000	8848	8850	8848_8850	0.121546	2.11121
chr8	93810000	93840000	chr8	93950000	94010000	8849	8850	8849_8850	0.026561	2.11121
chr8	93950000	94010000	chr8	94330000	94370000	8850	8853	8850_8853	0.0325676	3.2
chr8	94800000	94850000	chr8	95230000	95260000	8855	8861	8855_8861	0.195693	2.59921
chr8	95020000	95070000	chr8	95230000	95260000	8859	8861	8859_8861	0.0325676	3.2
chr8	95280000	95320000	chr8	95740000	95770000	8862	8864	8862_8864	0.121546	2.11121
chr8	95880000	95900000	chr8	96160000	96170000	8865	8867	8865_8867	0.121546	2.11121
chr8	96320000	96350000	chr8	97540000	97570000	8869	8876	8869_8876	0.0376865	3.2
chr8	96320000	96350000	chr8	97150000	97200000	8869	8873	8869_8873	0.095828	3.2
chr8	96320000	96350000	chr8	96490000	96500000	8869	8871	8869_8871	0.171313	2.11121
chr8	97590000	97620000	chr8	98020000	98070000	8877	8883	8877_8883	0.147497	2.59921
chr8	97720000	97750000	chr8	98020000	98070000	8878	8883	8878_8883	0.0734426	3.67583
chr8	97850000	97890000	chr8	98020000	98070000	8881	8883	8881_8883	0.121546	2.59921
chr8	98160000	98180000	chr8	98450000	98490000	8885	8887	8885_8887	0.0734426	2.11121
chr8	98520000	98530000	chr8	99910000	99920000	8888	8897	8888_8897	0.171888	2.11121
chr8	100140000	100190000	chr8	100500000	100550000	8899	8904	8899_8904	0.0325676	2.11121
chr8	100210000	100270000	chr8	100500000	100550000	8900	8904	8900_8904	0.121546	3.67583
chr8	100560000	100580000	chr8	100810000	100870000	8905	8909	8905_8909	0.117861	3.2
chr8	100610000	100620000	chr8	101160000	101170000	8906	8913	8906_8913	0.147497	2.11121
chr8	100670000	100690000	chr8	100810000	100870000	8907	8909	8907_8909	0.174777	2.11121
chr8	100810000	100870000	chr8	101200000	101220000	8909	8914	8909_8914	0.171313	2.11121
chr8	100810000	100870000	chr8	101280000	101350000	8909	8915	8909_8915	0.026561	2.11121
chr8	101280000	101350000	chr8	102180000	102250000	8915	8923	8915_8923	0.0376865	3.67583
chr8	101280000	101350000	chr8	101610000	101650000	8915	8920	8915_8920	0.121546	2.59921
chr8	101610000	101650000	chr8	102180000	102250000	8920	8923	8920_8923	0.0721149	3.2
chr8	102260000	102310000	chr8	102800000	102840000	8924	8929	8924_8929	0.183278	3.2
chr8	102630000	102660000	chr8	102800000	102840000	8928	8929	8928_8929	0.0271073	3.2
chr8	103760000	103810000	chr8	104420000	104450000	8935	8940	8935_8940	0.0325676	2.59921
chr8	103760000	103810000	chr8	104110000	104150000	8935	8936	8935_8936	0.193297	3.2
chr8	104750000	104820000	chr8	105700000	105720000	8944	8947	8944_8947	0.121546	2.11121
chr8	105420000	105440000	chr8	105750000	105790000	8945	8948	8945_8948	0.178589	2.11121
chr8	105900000	105940000	chr8	106540000	106560000	8950	8954	8950_8954	0.121546	5.19842
chr8	107050000	107080000	chr8	107490000	107540000	8959	8960	8959_8960	0.0481354	3.2
chr8	107050000	107080000	chr8	107770000	107790000	8959	8961	8959_8961	0.0325676	2.11121
chr8	107490000	107540000	chr8	107770000	107790000	8960	8961	8960_8961	0.171313	3.2
chr8	107800000	107830000	chr8	108680000	108720000	8962	8967	8962_8967	0.121546	3.67583
chr8	108060000	108090000	chr8	108260000	108280000	8964	8965	8964_8965	0.177663	3.2
chr8	108260000	108280000	chr8	108500000	108510000	8965	8966	8965_8966	0.176482	2.11121
chr8	109340000	109370000	chr8	109530000	109570000	8972	8974	8972_8974	0.121546	2.11121
chr8	109340000	109370000	chr8	109690000	109740000	8972	8976	8972_8976	0.142932	2.59921
chr8	111430000	111460000	chr8	111780000	111810000	8982	8983	8982_8983	0.0119381	2.59921
chr8	111960000	111970000	chr8	112390000	112400000	8984	8985	8984_8985	0.188203	3.67583
chr8	112790000	112800000	chr8	113430000	113440000	8987	8988	8987_8988	0.172679	2.59921
chr8	115530000	115540000	chr8	116430000	116470000	8991	8996	8991_8996	0.065239	2.11121
chr8	115650000	115660000	chr8	116430000	116470000	8993	8996	8993_8996	0.0667785	2.59921
chr8	116430000	116470000	chr8	116710000	116720000	8996	8997	8996_8997	0.188203	2.11121
chr8	116770000	116800000	chr8	117300000	117320000	8998	9002	8998_9002	0.143277	2.59921
chr8	116770000	116800000	chr8	117030000	117050000	8998	9001	8998_9001	0.0925051	3.2
chr8	117480000	117500000	chr8	118100000	118150000	9004	9007	9004_9007	0.161977	2.11121
chr8	117850000	117880000	chr8	118100000	118150000	9006	9007	9006_9007	0.00547805	2.59921
chr8	118730000	118770000	chr8	119050000	119080000	9009	9010	9009_9010	0.0201588	2.11121
chr8	118730000	118770000	chr8	119420000	119440000	9009	9012	9009_9012	0.1018	2.11121
chr8	119050000	119080000	chr8	119420000	119440000	9010	9012	9010_9012	0.188203	2.11121
chr8	119850000	119880000	chr8	120070000	120090000	9016	9017	9016_9017	0.00544337	2.11121
chr8	120100000	120140000	chr8	120410000	120430000	9018	9021	9018_9021	0.0691804	3.67583
chr8	120440000	120470000	chr8	120920000	120950000	9022	9024	9022_9024	0.0819915	2.11121
chr8	120960000	120990000	chr8	122440000	122450000	9025	9036	9025_9036	0.065239	2.59921
chr8	122660000	122690000	chr8	123140000	123170000	9041	9046	9041_9046	0.17339	3.67583
chr8	122720000	122730000	chr8	123020000	123040000	9042	9044	9042_9044	0.179864	4.52548
chr8	123460000	123500000	chr8	124400000	124440000	9048	9055	9048_9055	0.144076	2.11121
chr8	123460000	123500000	chr8	123680000	123780000	9048	9050	9048_9050	0.0263206	5.19842
chr8	123790000	123830000	chr8	124400000	124440000	9051	9055	9051_9055	0.00872236	2.59921
chr8	123910000	123940000	chr8	124400000	124440000	9053	9055	9053_9055	0.0576522	2.11121
chr8	124020000	124050000	chr8	124400000	124440000	9054	9055	9054_9055	0.00872236	2.59921
chr8	124580000	124610000	chr8	124920000	124970000	9056	9058	9056_9058	0.0255506	3.67583
chr8	125100000	125150000	chr8	125630000	125670000	9059	9063	9059_9063	0.00544337	2.59921
chr8	125100000	125150000	chr8	125420000	125450000	9059	9061	9059_9061	0.161977	2.59921
chr8	125420000	125450000	chr8	125630000	125670000	9061	9063	9061_9063	0.188203	3.2
chr8	126300000	126310000	chr8	126790000	126810000	9067	9069	9067_9069	0.161977	2.11121
chr8	126830000	126880000	chr8	128630000	128680000	9070	9081	9070_9081	0.0776399	3.67583
chr8	126830000	126880000	chr8	127710000	127770000	9070	9074	9070_9074	0.0475748	3.2
chr8	127710000	127770000	chr8	128630000	128680000	9074	9081	9074_9081	0.0177726	2.11121
chr8	127710000	127770000	chr8	129670000	129690000	9074	9086	9074_9086	0.103927	2.11121
chr8	128760000	128770000	chr8	129710000	129720000	9082	9087	9082_9087	0.19773	2.11121
chr8	130110000	130140000	chr8	130650000	130690000	9091	9095	9091_9095	0.032389	2.59921
chr8	130200000	130230000	chr8	130580000	130590000	9093	9094	9093_9094	0.190904	2.59921
chr8	130200000	130230000	chr8	130650000	130690000	9093	9095	9093_9095	0.0437183	2.11121
chr8	130770000	130780000	chr8	131820000	131830000	9097	9100	9097_9100	0.190904	3.67583
chr8	132180000	132210000	chr8	132650000	132660000	9101	9104	9101_9104	0.0547597	2.11121
chr8	132860000	132890000	chr8	133190000	133240000	9106	9107	9106_9107	0.00601924	2.59921
chr8	132860000	132890000	chr8	133430000	133470000	9106	9109	9106_9109	0.00601924	2.11121
chr8	133190000	133240000	chr8	133430000	133470000	9107	9109	9107_9109	0.0107245	2.11121
chr8	133270000	133300000	chr8	133430000	133470000	9108	9109	9108_9109	0.0594147	2.59921
chr8	133480000	133510000	chr8	134660000	134710000	9110	9118	9110_9118	0.0540347	2.11121
chr8	133560000	133590000	chr8	133870000	133890000	9112	9113	9112_9113	0.0540347	2.59921
chr8	133560000	133590000	chr8	134660000	134710000	9112	9118	9112_9118	0.0547597	2.11121
chr8	134020000	134050000	chr8	134660000	134710000	9114	9118	9114_9118	0.192965	3.2
chr8	134460000	134490000	chr8	134660000	134710000	9117	9118	9117_9118	0.0547597	2.11121
chr8	134460000	134490000	chr8	134850000	134890000	9117	9120	9117_9120	0.104682	3.2
chr8	134660000	134710000	chr8	134850000	134890000	9118	9120	9118_9120	0.0107288	2.59921
chr8	134900000	134930000	chr8	135430000	135480000	9121	9123	9121_9123	0.0286756	2.59921
chr8	134900000	134930000	chr8	135800000	135840000	9121	9124	9121_9124	0.159493	2.59921
chr8	135430000	135480000	chr8	136700000	136730000	9123	9128	9123_9128	0.158102	2.59921
chr8	135430000	135480000	chr8	135800000	135840000	9123	9124	9123_9124	0.140799	2.11121
chr8	138160000	138180000	chr8	138670000	138700000	9130	9133	9130_9133	0.00368257	2.11121
chr8	138750000	138780000	chr8	138920000	138950000	9134	9135	9134_9135	0.00944611	2.11121
chr8	139000000	139040000	chr8	140090000	140170000	9136	9141	9136_9141	0.121157	2.11121
chr8	139390000	139420000	chr8	140380000	140430000	9137	9142	9137_9142	0.0594147	2.59921
chr8	139390000	139420000	chr8	139620000	139660000	9137	9138	9137_9138	0.104682	2.11121
chr8	139690000	139730000	chr8	140380000	140430000	9139	9142	9139_9142	0.0565833	3.67583
chr8	139690000	139730000	chr8	140090000	140170000	9139	9141	9139_9141	0.0540347	2.59921
chr8	140460000	140490000	chr8	140630000	140640000	9143	9145	9143_9145	0.032389	2.59921
chr8	140520000	140530000	chr8	140630000	140640000	9144	9145	9144_9145	0.0426189	2.11121
chr8	140670000	140690000	chr8	141160000	141200000	9146	9150	9146_9150	0.104682	2.11121
chr8	140810000	140850000	chr8	141050000	141090000	9147	9148	9147_9148	0.0558588	2.11121
chr8	140810000	140850000	chr8	141160000	141200000	9147	9150	9147_9150	0.0401561	2.11121
chr8	141050000	141090000	chr8	141320000	141360000	9148	9152	9148_9152	0.0610097	2.11121
chr8	141160000	141200000	chr8	141320000	141360000	9150	9152	9150_9152	0.0516604	3.2
chr8	141470000	141510000	chr8	142440000	142480000	9153	9156	9153_9156	0.0401561	3.67583
chr8	141470000	141510000	chr8	142610000	142630000	9153	9158	9153_9158	0.158092	2.11121
chr8	141710000	141740000	chr8	142440000	142480000	9154	9156	9154_9156	0.00601924	3.2
chr8	143370000	143390000	chr8	143710000	143720000	9161	9163	9161_9163	0.116744	2.11121
chr9	350000	390000	chr9	740000	800000	9172	9174	9172_9174	0.0495121	5.57152
chr9	590000	630000	chr9	740000	800000	9173	9174	9173_9174	0.0359553	2.11121
chr9	890000	900000	chr9	990000	1010000	9175	9176	9175_9176	0.0940571	2.59921
chr9	1450000	1460000	chr9	1590000	1620000	9179	9180	9179_9180	0.127649	2.11121
chr9	2120000	2150000	chr9	2720000	2740000	9181	9182	9181_9182	0.127649	2.59921
chr9	2120000	2150000	chr9	2820000	2840000	9181	9184	9181_9184	0.0913241	2.11121
chr9	2850000	2890000	chr9	4310000	4400000	9185	9194	9185_9194	0.0495121	2.11121
chr9	2850000	2890000	chr9	3170000	3190000	9185	9186	9185_9186	0.00466035	2.11121
chr9	3240000	3250000	chr9	4310000	4400000	9187	9194	9187_9194	0.178273	2.11121
chr9	3720000	3740000	chr9	4310000	4400000	9191	9194	9191_9194	0.0359553	3.2
chr9	4310000	4400000	chr9	4610000	4620000	9194	9195	9194_9195	0.0749953	2.59921
chr9	4750000	4800000	chr9	5410000	5460000	9198	9201	9198_9201	0.161372	3.2
chr9	4750000	4800000	chr9	4970000	5010000	9198	9199	9198_9199	0.178273	3.67583
chr9	4750000	4800000	chr9	5570000	5610000	9198	9202	9198_9202	0.0359553	2.11121
chr9	5170000	5200000	chr9	5410000	5460000	9200	9201	9200_9201	0.109802	2.11121
chr9	5170000	5200000	chr9	5570000	5610000	9200	9202	9200_9202	0.142887	2.11121
chr9	5410000	5460000	chr9	5570000	5610000	9201	9202	9201_9202	0.113981	2.11121
chr9	5870000	5900000	chr9	6040000	6080000	9203	9204	9203_9204	0.0664177	2.11121
chr9	5870000	5900000	chr9	6290000	6320000	9203	9206	9203_9206	0.139954	3.67583
chr9	6040000	6080000	chr9	6290000	6320000	9204	9206	9204_9206	0.062685	2.11121
chr9	6350000	6370000	chr9	6550000	6590000	9207	9208	9207_9208	0.0359553	2.11121
chr9	7050000	7060000	chr9	7530000	7540000	9210	9211	9210_9211	0.127649	3.2
chr9	9600000	9620000	chr9	9780000	9800000	9214	9215	9214_9215	0.148521	2.11121
chr9	12720000	12740000	chr9	12870000	12900000	9217	9218	9217_9218	0.157478	3.2
chr9	13090000	13100000	chr9	14410000	14450000	9220	9232	9220_9232	0.170889	2.11121
chr9	13400000	13460000	chr9	14340000	14390000	9223	9231	9223_9231	0.026763	3.2
chr9	13660000	13680000	chr9	14340000	14390000	9225	9231	9225_9231	0.183734	2.11121
chr9	17130000	17140000	chr9	17440000	17470000	9250	9251	9250_9251	0.19431	2.11121
chr9	17520000	17550000	chr9	17780000	17790000	9252	9255	9252_9255	0.099491	2.11121
chr9	17520000	17550000	chr9	18200000	18230000	9252	9259	9252_9259	0.0495121	3.2
chr9	17660000	17670000	chr9	18160000	18170000	9253	9258	9253_9258	0.183734	2.11121
chr9	17800000	17830000	chr9	18200000	18230000	9256	9259	9256_9259	0.0359553	2.11121
chr9	18240000	18270000	chr9	18420000	18460000	9260	9261	9260_9261	0.1907	2.59921
chr9	18240000	18270000	chr9	18820000	18830000	9260	9263	9260_9263	0.0807713	3.2
chr9	18240000	18270000	chr9	18990000	19030000	9260	9264	9260_9264	0.00466035	2.11121
chr9	18420000	18460000	chr9	18990000	19030000	9261	9264	9261_9264	0.0419716	2.11121
chr9	19070000	19090000	chr9	19440000	19470000	9265	9267	9265_9267	0.148521	2.59921
chr9	19480000	19510000	chr9	19900000	19950000	9268	9269	9268_9269	0.0359553	2.11121
chr9	19900000	19950000	chr9	20920000	20950000	9269	9273	9269_9273	0.0627325	2.59921
chr9	19900000	19950000	chr9	21100000	21120000	9269	9275	9269_9275	0.126883	2.11121
chr9	20330000	20380000	chr9	20920000	20950000	9270	9273	9270_9273	0.0865934	2.59921
chr9	20330000	20380000	chr9	20610000	20650000	9270	9271	9270_9271	0.17308	2.11121
chr9	21460000	21480000	chr9	21770000	21790000	9279	9280	9279_9280	0.0600236	2.11121
chr9	21810000	21840000	chr9	21990000	22040000	9281	9283	9281_9283	0.114502	2.11121
chr9	21810000	21840000	chr9	22230000	22250000	9281	9286	9281_9286	0.0600236	2.11121
chr9	22300000	22320000	chr9	22440000	22460000	9288	9289	9288_9289	0.137428	2.11121
chr9	27030000	27040000	chr9	27270000	27290000	9298	9299	9298_9299	0.12265	2.11121
chr9	27330000	27350000	chr9	27520000	27550000	9300	9301	9300_9301	0.0627325	4.22243
chr9	32370000	32400000	chr9	32570000	32600000	9306	9308	9306_9308	0.0627325	2.59921
chr9	32370000	32400000	chr9	32950000	32990000	9306	9311	9306_9311	0.115996	2.11121
chr9	32570000	32600000	chr9	32950000	32990000	9308	9311	9308_9311	0.0627325	3.67583
chr9	35640000	35650000	chr9	35870000	35890000	9325	9327	9325_9327	0.137428	2.11121
chr9	36400000	36420000	chr9	36550000	36570000	9332	9333	9332_9333	0.115996	2.11121
chr9	36860000	36890000	chr9	37260000	37280000	9334	9336	9334_9336	0.17308	2.59921
chr9	37900000	37930000	chr9	38340000	38420000	9341	9346	9341_9346	0.0739045	2.11121
chr9	37900000	37930000	chr9	38050000	38100000	9341	9342	9341_9342	0.104659	2.59921
chr9	38050000	38100000	chr9	38340000	38420000	9342	9346	9342_9346	0.119228	3.2
chr9	68580000	68600000	chr9	68980000	69020000	9347	9353	9347_9353	0.0142699	3.2
chr9	69040000	69060000	chr9	69180000	69200000	9354	9355	9354_9355	0.0125583	2.59921
chr9	69410000	69440000	chr9	69540000	69560000	9356	9357	9356_9357	0.0142699	2.11121
chr9	69410000	69440000	chr9	69880000	69910000	9356	9358	9356_9358	0.0142699	2.11121
chr9	69950000	69980000	chr9	70100000	70130000	9360	9361	9360_9361	0.0237081	2.59921
chr9	70340000	70370000	chr9	70480000	70520000	9363	9365	9363_9365	0.118826	2.11121
chr9	70340000	70370000	chr9	70590000	70620000	9363	9366	9363_9366	0.0125583	2.11121
chr9	70630000	70660000	chr9	70920000	70940000	9367	9369	9367_9369	0.157547	2.59921
chr9	70630000	70660000	chr9	70990000	71030000	9367	9370	9367_9370	0.0510368	2.59921
chr9	70630000	70660000	chr9	71230000	71300000	9367	9371	9367_9371	0.00965658	2.11121
chr9	70920000	70940000	chr9	71230000	71300000	9369	9371	9369_9371	0.0385637	2.11121
chr9	71590000	71620000	chr9	71760000	71830000	9373	9375	9373_9375	0.0339435	2.11121
chr9	71760000	71830000	chr9	71970000	72010000	9375	9377	9375_9377	0.0721829	2.59921
chr9	72030000	72080000	chr9	72250000	72310000	9378	9379	9378_9379	0.0340799	2.11121
chr9	72030000	72080000	chr9	72800000	72840000	9378	9386	9378_9386	0.0896703	2.11121
chr9	72250000	72310000	chr9	72800000	72840000	9379	9386	9379_9386	0.0142699	2.59921
chr9	72250000	72310000	chr9	72580000	72620000	9379	9382	9379_9382	0.00955179	2.59921
chr9	72250000	72310000	chr9	72730000	72760000	9379	9384	9379_9384	0.0660026	2.59921
chr9	72580000	72620000	chr9	72800000	72840000	9382	9386	9382_9386	0.157547	2.11121
chr9	72850000	72880000	chr9	73010000	73110000	9387	9388	9387_9388	0.00955179	2.59921
chr9	74770000	74790000	chr9	74970000	75010000	9399	9400	9399_9400	0.0095501	2.11121
chr9	75190000	75210000	chr9	75840000	75890000	9403	9406	9403_9406	0.170873	2.11121
chr9	76430000	76450000	chr9	76680000	76710000	9408	9409	9408_9409	0.0948854	3.67583
chr9	76800000	76820000	chr9	76990000	77010000	9413	9414	9413_9414	0.0519609	2.11121
chr9	77420000	77460000	chr9	78020000	78060000	9417	9421	9417_9421	0.190455	2.11121
chr9	77420000	77460000	chr9	77740000	77780000	9417	9418	9417_9418	0.0117327	2.59921
chr9	77420000	77460000	chr9	78120000	78130000	9417	9423	9417_9423	0.0628634	2.59921
chr9	83320000	83350000	chr9	83530000	83550000	9441	9442	9441_9442	0.114404	2.11121
chr9	83930000	83980000	chr9	84250000	84290000	9443	9445	9443_9445	0.0095501	2.59921
chr9	84380000	84420000	chr9	85130000	85150000	9447	9451	9447_9451	0.170873	2.11121
chr9	84380000	84420000	chr9	85600000	85630000	9447	9458	9447_9458	0.0253824	2.59921
chr9	84670000	84710000	chr9	84940000	84970000	9449	9450	9449_9450	0.0625783	2.59921
chr9	86410000	86510000	chr9	87650000	87690000	9459	9469	9459_9469	0.0519609	2.11121
chr9	86410000	86510000	chr9	87300000	87360000	9459	9467	9459_9467	0.03485	4.52548
chr9	86410000	86510000	chr9	87050000	87060000	9459	9464	9459_9464	0.136894	2.59921
chr9	86410000	86510000	chr9	87110000	87140000	9459	9466	9459_9466	0.0827384	2.11121
chr9	87300000	87360000	chr9	87650000	87690000	9467	9469	9467_9469	0.0117327	2.59921
chr9	88590000	88610000	chr9	88990000	89010000	9476	9479	9476_9479	0.0154975	2.59921
chr9	89390000	89410000	chr9	89530000	89630000	9483	9485	9483_9485	0.0519609	2.11121
chr9	89530000	89630000	chr9	90850000	90930000	9485	9498	9485_9498	0.0658552	2.59921
chr9	89530000	89630000	chr9	90080000	90110000	9485	9492	9485_9492	0.0095501	2.59921
chr9	90130000	90160000	chr9	90850000	90930000	9493	9498	9493_9498	0.03485	3.67583
chr9	90850000	90930000	chr9	91400000	91440000	9498	9505	9498_9505	0.0728296	2.11121
chr9	90850000	90930000	chr9	91680000	91740000	9498	9507	9498_9507	0.0401426	2.59921
chr9	90970000	91060000	chr9	91400000	91440000	9500	9505	9500_9505	0.0883157	4.22243
chr9	91750000	91780000	chr9	91940000	91970000	9508	9509	9508_9509	0.127106	3.67583
chr9	92130000	92150000	chr9	92260000	92280000	9510	9512	9510_9512	0.0764287	2.59921
chr9	92130000	92150000	chr9	92620000	92660000	9510	9515	9510_9515	0.11765	2.59921
chr9	92310000	92350000	chr9	92620000	92660000	9513	9515	9513_9515	0.109022	2.11121
chr9	92440000	92450000	chr9	92620000	92660000	9514	9515	9514_9515	0.113807	2.11121
chr9	93120000	93140000	chr9	93540000	93580000	9519	9523	9519_9523	0.158254	3.2
chr9	93150000	93170000	chr9	93290000	93320000	9520	9521	9520_9521	0.112565	3.2
chr9	93620000	93630000	chr9	94250000	94260000	9524	9529	9524_9529	0.11765	2.11121
chr9	93680000	93700000	chr9	93950000	93980000	9525	9526	9525_9526	0.0242692	2.59921
chr9	94050000	94080000	chr9	94200000	94220000	9527	9528	9527_9528	0.0497229	2.11121
chr9	94660000	94690000	chr9	95090000	95160000	9530	9534	9530_9534	0.0242692	2.11121
chr9	94770000	94800000	chr9	95090000	95160000	9531	9534	9531_9534	0.0372742	2.11121
chr9	95340000	95350000	chr9	96200000	96230000	9537	9547	9537_9547	0.11765	2.11121
chr9	95430000	95480000	chr9	96200000	96230000	9538	9547	9538_9547	0.074678	2.11121
chr9	95760000	95770000	chr9	96200000	96230000	9543	9547	9543_9547	0.123227	2.11121
chr9	96320000	96340000	chr9	96640000	96680000	9548	9550	9548_9550	0.11765	2.11121
chr9	96430000	96460000	chr9	96640000	96680000	9549	9550	9549_9550	0.163772	2.11121
chr9	96840000	96870000	chr9	97100000	97130000	9552	9553	9552_9553	0.136645	2.11121
chr9	97440000	97480000	chr9	97600000	97620000	9556	9557	9556_9557	0.0565755	2.59921
chr9	97980000	97990000	chr9	98240000	98280000	9562	9567	9562_9567	0.0764287	2.59921
chr9	98060000	98090000	chr9	98190000	98200000	9565	9566	9565_9566	0.132345	2.11121
chr9	98300000	98340000	chr9	98750000	98800000	9568	9570	9568_9570	0.0423335	3.67583
chr9	98300000	98340000	chr9	98980000	99010000	9568	9572	9568_9572	0.167798	2.11121
chr9	98830000	98870000	chr9	98980000	99010000	9571	9572	9571_9572	0.0676623	2.59921
chr9	98980000	99010000	chr9	99120000	99150000	9572	9573	9572_9573	0.107628	3.2
chr9	99160000	99230000	chr9	99990000	100040000	9574	9582	9574_9582	0.0862335	2.59921
chr9	99240000	99290000	chr9	99770000	99780000	9575	9577	9575_9577	0.136645	2.11121
chr9	99990000	100040000	chr9	100200000	100240000	9582	9584	9582_9584	0.10954	2.11121
chr9	99990000	100040000	chr9	100310000	100340000	9582	9585	9582_9585	0.165835	2.59921
chr9	100610000	100630000	chr9	101280000	101330000	9588	9594	9588_9594	0.0242692	3.2
chr9	100610000	100630000	chr9	101440000	101460000	9588	9595	9588_9595	0.197311	2.11121
chr9	100670000	100750000	chr9	101280000	101330000	9589	9594	9589_9594	0.0689007	2.11121
chr9	101590000	101600000	chr9	101720000	101730000	9597	9598	9597_9598	0.163772	2.59921
chr9	104160000	104180000	chr9	104380000	104400000	9606	9607	9606_9607	0.0689007	2.11121
chr9	104490000	104500000	chr9	104690000	104700000	9608	9609	9608_9609	0.0831632	3.67583
chr9	104770000	104810000	chr9	105400000	105430000	9610	9616	9610_9616	0.197311	2.11121
chr9	104840000	104890000	chr9	105140000	105190000	9611	9614	9611_9614	0.074678	2.11121
chr9	104840000	104890000	chr9	105400000	105430000	9611	9616	9611_9616	0.0689007	5.19842
chr9	105140000	105190000	chr9	105400000	105430000	9614	9616	9614_9616	0.0764287	2.11121
chr9	105240000	105260000	chr9	105400000	105430000	9615	9616	9615_9616	0.112565	2.59921
chr9	105610000	105630000	chr9	105720000	105730000	9617	9618	9617_9618	0.190079	2.11121
chr9	105610000	105630000	chr9	107140000	107190000	9617	9629	9617_9629	0.148903	2.59921
chr9	105870000	105920000	chr9	107140000	107190000	9620	9629	9620_9629	0.0470406	3.67583
chr9	105870000	105920000	chr9	107000000	107010000	9620	9627	9620_9627	0.10954	1.83792
chr9	107400000	107440000	chr9	108750000	108780000	9630	9643	9630_9643	0.0782178	2.11121
chr9	107400000	107440000	chr9	108550000	108580000	9630	9642	9630_9642	0.0764287	2.11121
chr9	107460000	107510000	chr9	108550000	108580000	9631	9642	9631_9642	0.0242692	3.67583
chr9	107460000	107510000	chr9	108440000	108460000	9631	9641	9631_9641	0.101301	2.59921
chr9	107460000	107510000	chr9	108750000	108780000	9631	9643	9631_9643	0.0565755	2.59921
chr9	107460000	107510000	chr9	108130000	108150000	9631	9637	9631_9637	0.113807	2.59921
chr9	107460000	107510000	chr9	108270000	108290000	9631	9639	9631_9639	0.15201	3.2
chr9	109560000	109600000	chr9	109800000	109830000	9647	9648	9647_9648	0.0372742	2.11121
chr9	109560000	109600000	chr9	110140000	110160000	9647	9651	9647_9651	0.122749	3.2
chr9	109890000	109920000	chr9	110140000	110160000	9649	9651	9649_9651	0.0399275	2.59921
chr9	110170000	110190000	chr9	110610000	110670000	9652	9657	9652_9657	0.16587	2.11121
chr9	110400000	110410000	chr9	111290000	111340000	9654	9666	9654_9666	0.0707219	2.11121
chr9	110420000	110460000	chr9	111190000	111210000	9655	9665	9655_9665	0.185097	2.11121
chr9	110420000	110460000	chr9	110610000	110670000	9655	9657	9655_9657	0.0893919	3.2
chr9	110610000	110670000	chr9	111290000	111340000	9657	9666	9657_9666	0.00582349	2.59921
chr9	110610000	110670000	chr9	111020000	111040000	9657	9663	9657_9663	0.125695	2.59921
chr9	111740000	111780000	chr9	112060000	112120000	9670	9673	9670_9673	0.062854	2.59921
chr9	112060000	112120000	chr9	112330000	112380000	9673	9675	9673_9675	0.0190228	3.2
chr9	113430000	113460000	chr9	113570000	113600000	9683	9684	9683_9684	0.122749	2.11121
chr9	113430000	113460000	chr9	113640000	113670000	9683	9685	9683_9685	0.00337161	2.11121
chr9	113730000	113750000	chr9	114270000	114310000	9687	9696	9687_9696	0.184395	3.67583
chr9	114090000	114120000	chr9	114270000	114310000	9693	9696	9693_9696	0.012396	2.11121
chr9	114410000	114440000	chr9	115000000	115050000	9697	9702	9697_9702	0.088712	2.11121
chr9	114410000	114440000	chr9	114640000	114750000	9697	9699	9697_9699	0.0674749	2.11121
chr9	114640000	114750000	chr9	115000000	115050000	9699	9702	9699_9702	0.0239929	3.67583
chr9	114640000	114750000	chr9	115500000	115550000	9699	9707	9699_9707	0.0881647	2.59921
chr9	114640000	114750000	chr9	114900000	114930000	9699	9700	9699_9700	0.0869494	2.59921
chr9	114900000	114930000	chr9	115500000	115550000	9700	9707	9700_9707	0.149651	2.59921
chr9	115000000	115050000	chr9	115500000	115550000	9702	9707	9702_9707	0.12369	3.67583
chr9	115570000	115630000	chr9	116480000	116500000	9708	9713	9708_9713	0.0674749	2.11121
chr9	115570000	115630000	chr9	116530000	116590000	9708	9714	9708_9714	0.0893919	3.2
chr9	115570000	115630000	chr9	116640000	116670000	9708	9715	9708_9715	0.062854	3.67583
chr9	115870000	115890000	chr9	116640000	116670000	9710	9715	9710_9715	0.0725452	2.11121
chr9	117760000	117790000	chr9	119280000	119310000	9724	9731	9724_9731	0.0827767	2.11121
chr9	118190000	118200000	chr9	119280000	119310000	9726	9731	9726_9731	0.184395	2.11121
chr9	119360000	119380000	chr9	120340000	120360000	9733	9737	9733_9737	0.183283	2.11121
chr9	119540000	119580000	chr9	120340000	120360000	9734	9737	9734_9737	0.0251303	3.2
chr9	119540000	119580000	chr9	120470000	120480000	9734	9739	9734_9739	0.163076	2.11121
chr9	120610000	120630000	chr9	120740000	120770000	9741	9742	9741_9742	0.122932	2.11121
chr9	120740000	120770000	chr9	121050000	121070000	9742	9745	9742_9745	0.149651	2.11121
chr9	121210000	121230000	chr9	121380000	121410000	9746	9748	9746_9748	0.0251303	2.11121
chr9	121530000	121560000	chr9	121980000	122010000	9749	9752	9749_9752	0.00678367	2.11121
chr9	121680000	121710000	chr9	121980000	122010000	9751	9752	9751_9752	0.0081419	2.11121
chr9	122100000	122130000	chr9	122340000	122370000	9753	9756	9753_9756	0.00337161	2.11121
chr9	122100000	122130000	chr9	122790000	122820000	9753	9759	9753_9759	0.0838512	2.59921
chr9	122440000	122490000	chr9	122790000	122820000	9757	9759	9757_9759	0.0246135	2.11121
chr9	122890000	122900000	chr9	122990000	123010000	9762	9763	9762_9763	0.173098	2.11121
chr9	123080000	123110000	chr9	123340000	123370000	9764	9766	9764_9766	0.0395355	2.11121
chr9	123530000	123560000	chr9	124010000	124060000	9768	9771	9768_9771	0.0413349	2.11121
chr9	123530000	123560000	chr9	124300000	124340000	9768	9775	9768_9775	0.062854	2.11121
chr9	123530000	123560000	chr9	123960000	123970000	9768	9770	9768_9770	0.130452	2.59921
chr9	124120000	124140000	chr9	124300000	124340000	9773	9775	9773_9775	0.0111598	2.11121
chr9	124870000	124890000	chr9	125350000	125380000	9784	9790	9784_9790	0.113436	3.2
chr9	125390000	125430000	chr9	126470000	126490000	9791	9804	9791_9804	0.143143	2.11121
chr9	125390000	125430000	chr9	126120000	126140000	9791	9800	9791_9800	0.184527	2.59921
chr9	125390000	125430000	chr9	125550000	125580000	9791	9792	9791_9792	0.0845964	2.11121
chr9	125390000	125430000	chr9	125610000	125650000	9791	9793	9791_9793	0.155372	2.59921
chr9	125390000	125430000	chr9	126220000	126250000	9791	9801	9791_9801	0.00582349	2.59921
chr9	125390000	125430000	chr9	126380000	126410000	9791	9803	9791_9803	0.113752	2.59921
chr9	125550000	125580000	chr9	126220000	126250000	9792	9801	9792_9801	0.0190228	2.11121
chr9	125610000	125650000	chr9	126220000	126250000	9793	9801	9793_9801	0.168034	2.11121
chr9	126290000	126320000	chr9	126380000	126410000	9802	9803	9802_9803	0.109948	2.11121
chr9	126920000	126970000	chr9	127190000	127210000	9809	9810	9809_9810	0.00337161	2.59921
chr9	126920000	126970000	chr9	127350000	127390000	9809	9813	9809_9813	0.184395	3.2
chr9	127220000	127230000	chr9	127350000	127390000	9811	9813	9811_9813	0.114998	2.59921
chr9	127490000	127520000	chr9	127890000	127930000	9816	9819	9816_9819	0.0986622	2.59921
chr9	127580000	127610000	chr9	127890000	127930000	9817	9819	9817_9819	0.0647416	2.59921
chr9	127580000	127610000	chr9	127710000	127770000	9817	9818	9817_9818	0.0836753	2.11121
chr9	127710000	127770000	chr9	127890000	127930000	9818	9819	9818_9819	0.0674749	2.11121
chr9	127940000	127960000	chr9	128020000	128050000	9820	9821	9820_9821	0.0363017	2.11121
chr9	128260000	128270000	chr9	129010000	129020000	9823	9826	9823_9826	0.186565	2.59921
chr9	129110000	129180000	chr9	129760000	129790000	9827	9832	9827_9832	0.161148	2.11121
chr9	129110000	129180000	chr9	129590000	129630000	9827	9830	9827_9830	0.000670246	3.2
chr9	129340000	129370000	chr9	129590000	129630000	9828	9830	9828_9830	0.191604	2.59921
chr9	129640000	129660000	chr9	129760000	129790000	9831	9832	9831_9832	0.0301097	2.11121
chr9	130100000	130120000	chr9	130230000	130250000	9836	9837	9836_9837	0.110113	2.11121
chr9	130450000	130470000	chr9	130660000	130690000	9838	9840	9838_9840	0.0021768	2.11121
chr9	130700000	130720000	chr9	130850000	130890000	9841	9842	9841_9842	0.102463	2.11121
chr9	130700000	130720000	chr9	130930000	130950000	9841	9843	9841_9843	0.166189	2.11121
chr9	131050000	131070000	chr9	131320000	131340000	9845	9847	9845_9847	0.0654383	2.11121
chr9	131150000	131180000	chr9	131320000	131340000	9846	9847	9846_9847	0.161148	2.11121
chr9	131570000	131610000	chr9	131730000	131750000	9851	9853	9851_9853	0.0333399	3.2
chr9	131570000	131610000	chr9	132230000	132280000	9851	9860	9851_9860	0.0654383	2.59921
chr9	131760000	131800000	chr9	132230000	132280000	9854	9860	9854_9860	0.0021768	2.59921
chr9	131760000	131800000	chr9	132140000	132150000	9854	9857	9854_9857	0.119808	3.67583
chr9	132500000	132510000	chr9	132790000	132820000	9862	9866	9862_9866	0.0867676	2.11121
chr9	133520000	133550000	chr9	133710000	133730000	9869	9871	9869_9871	0.191604	2.11121
chr9	133780000	133800000	chr9	133980000	134010000	9872	9873	9872_9873	0.00223282	2.11121
chr9	134160000	134190000	chr9	134710000	134750000	9874	9878	9874_9878	0.0765641	2.11121
chr9	135070000	135100000	chr9	135400000	135430000	9879	9881	9879_9881	0.0320204	2.11121
chr9	135960000	135980000	chr9	136110000	136130000	9883	9884	9883_9884	0.013429	2.11121
chr9	136480000	136510000	chr9	136620000	136650000	9887	9888	9887_9888	0.00881148	2.11121
chr9	136770000	136810000	chr9	137020000	137050000	9889	9891	9889_9891	0.0320204	2.11121
chr10	500000	520000	chr10	780000	810000	9902	9904	9902_9904	0.0565838	2.11121
chr10	2920000	2940000	chr10	3040000	3050000	9909	9911	9909_9911	0.188168	2.11121
chr10	3190000	3260000	chr10	4760000	4790000	9912	9929	9912_9929	0.00976691	2.59921
chr10	3860000	3870000	chr10	4640000	4670000	9919	9928	9919_9928	0.191294	2.11121
chr10	4810000	4850000	chr10	5090000	5100000	9930	9931	9930_9931	0.188328	2.59921
chr10	4810000	4850000	chr10	5260000	5290000	9930	9932	9930_9932	0.177552	2.59921
chr10	4810000	4850000	chr10	5370000	5410000	9930	9933	9930_9933	0.0813395	2.11121
chr10	5430000	5470000	chr10	5610000	5630000	9934	9935	9934_9935	0.0301286	2.11121
chr10	6650000	6690000	chr10	7390000	7440000	9947	9954	9947_9954	0.153423	2.59921
chr10	6900000	6940000	chr10	7390000	7440000	9951	9954	9951_9954	0.083398	2.59921
chr10	7230000	7270000	chr10	7390000	7440000	9953	9954	9953_9954	0.0886177	3.2
chr10	7500000	7540000	chr10	7660000	7700000	9956	9959	9956_9959	0.0828254	2.11121
chr10	7840000	7890000	chr10	8860000	8890000	9962	9971	9962_9971	0.110815	3.67583
chr10	7840000	7890000	chr10	9180000	9220000	9962	9974	9962_9974	0.0369644	2.59921
chr10	7840000	7890000	chr10	9290000	9320000	9962	9977	9962_9977	0.0886177	2.11121
chr10	11780000	11800000	chr10	11970000	11990000	9999	10000	9999_10000	0.055508	2.11121
chr10	12230000	12280000	chr10	13050000	13100000	10002	10011	10002_10011	0.0369644	3.67583
chr10	12230000	12280000	chr10	12650000	12770000	10002	10006	10002_10006	0.0203351	3.67583
chr10	12310000	12320000	chr10	13050000	13100000	10003	10011	10003_10011	0.108352	2.11121
chr10	12650000	12770000	chr10	13050000	13100000	10006	10011	10006_10011	0.0886177	2.11121
chr10	13630000	13670000	chr10	13760000	13810000	10018	10019	10018_10019	0.0519807	2.59921
chr10	13760000	13810000	chr10	14070000	14110000	10019	10023	10019_10023	0.110815	2.11121
chr10	14450000	14530000	chr10	14810000	14840000	10025	10028	10025_10028	0.0813395	3.2
chr10	15200000	15240000	chr10	15370000	15400000	10031	10032	10031_10032	0.131328	3.2
chr10	15420000	15450000	chr10	15700000	15730000	10033	10036	10033_10036	0.035386	3.2
chr10	15700000	15730000	chr10	15820000	15840000	10036	10037	10036_10037	0.110815	2.11121
chr10	15870000	15920000	chr10	16770000	16800000	10038	10043	10038_10043	0.00647669	3.67583
chr10	16830000	16860000	chr10	17410000	17440000	10044	10050	10044_10050	0.172515	2.11121
chr10	16830000	16860000	chr10	17220000	17270000	10044	10047	10044_10047	0.000590467	2.11121
chr10	17600000	17630000	chr10	17730000	17750000	10052	10053	10052_10053	0.0900289	2.59921
chr10	17840000	17860000	chr10	18210000	18240000	10054	10058	10054_10058	0.0813395	2.11121
chr10	19230000	19240000	chr10	20790000	20810000	10060	10073	10060_10073	0.0817781	2.11121
chr10	20850000	20890000	chr10	21240000	21290000	10074	10076	10074_10076	0.16302	3.2
chr10	21070000	21090000	chr10	21240000	21290000	10075	10076	10075_10076	0.0222569	2.11121
chr10	21240000	21290000	chr10	21930000	21940000	10076	10079	10076_10079	0.0353014	2.11121
chr10	21480000	21540000	chr10	21950000	21970000	10077	10080	10077_10080	0.0172046	2.11121
chr10	21980000	22020000	chr10	22970000	23000000	10081	10093	10081_10093	0.0122295	2.59921
chr10	21980000	22020000	chr10	23050000	23080000	10081	10095	10081_10095	0.0273476	2.59921
chr10	22210000	22280000	chr10	22970000	23000000	10085	10093	10085_10093	0.0924053	2.11121
chr10	23300000	23340000	chr10	23510000	23540000	10097	10099	10097_10099	0.0465808	2.59921
chr10	23970000	24010000	chr10	24180000	24230000	10101	10102	10101_10102	0.0256567	2.59921
chr10	23970000	24010000	chr10	24340000	24390000	10101	10104	10101_10104	0.0353014	2.11121
chr10	23970000	24010000	chr10	24500000	24550000	10101	10105	10101_10105	0.0215904	3.2
chr10	24600000	24650000	chr10	25070000	25120000	10106	10109	10106_10109	0.0936353	3.67583
chr10	26700000	26730000	chr10	26860000	26880000	10116	10117	10116_10117	0.0172046	3.2
chr10	27540000	27580000	chr10	28150000	28260000	10121	10124	10121_10124	0.0924053	2.11121
chr10	28150000	28260000	chr10	28360000	28400000	10124	10126	10124_10126	0.0215904	2.11121
chr10	28640000	28680000	chr10	29290000	29320000	10129	10134	10129_10134	0.0122295	3.2
chr10	28640000	28680000	chr10	29120000	29140000	10129	10132	10129_10132	0.0353014	2.59921
chr10	30390000	30420000	chr10	30550000	30590000	10142	10144	10142_10144	0.0172046	3.67583
chr10	30720000	30780000	chr10	31780000	31810000	10147	10156	10147_10156	0.0215904	2.59921
chr10	31840000	31860000	chr10	32190000	32210000	10158	10161	10158_10161	0.13466	2.11121
chr10	32790000	32810000	chr10	33000000	33020000	10165	10166	10165_10166	0.0122295	2.11121
chr10	33180000	33220000	chr10	34260000	34290000	10167	10177	10167_10177	0.172921	2.11121
chr10	33320000	33360000	chr10	34320000	34340000	10169	10178	10169_10178	0.0952282	2.11121
chr10	33320000	33360000	chr10	34620000	34650000	10169	10182	10169_10182	0.0273476	2.11121
chr10	33320000	33360000	chr10	34080000	34130000	10169	10175	10169_10175	0.166473	2.59921
chr10	34660000	34700000	chr10	34950000	34980000	10183	10185	10183_10185	0.0215904	3.2
chr10	35610000	35660000	chr10	36760000	36790000	10194	10202	10194_10202	0.0481658	3.2
chr10	42570000	42580000	chr10	42700000	42710000	10210	10212	10210_10212	0.189781	2.11121
chr10	43270000	43310000	chr10	43450000	43470000	10219	10220	10219_10220	0.0113971	2.11121
chr10	43650000	43720000	chr10	44260000	44420000	10221	10234	10221_10234	0.00531192	2.59921
chr10	43650000	43720000	chr10	44650000	44690000	10221	10238	10221_10238	0.0722027	2.11121
chr10	43650000	43720000	chr10	44700000	44740000	10221	10239	10221_10239	0.156339	3.2
chr10	43650000	43720000	chr10	44830000	44880000	10221	10241	10221_10241	0.00332602	2.11121
chr10	43870000	43880000	chr10	44830000	44880000	10225	10241	10225_10241	0.0914258	2.11121
chr10	44260000	44420000	chr10	44830000	44880000	10234	10241	10234_10241	0.0355578	4.52548
chr10	45000000	45050000	chr10	45230000	45270000	10244	10247	10244_10247	0.176636	2.11121
chr10	45090000	45100000	chr10	45280000	45290000	10245	10248	10245_10248	0.180662	2.11121
chr10	45230000	45270000	chr10	45580000	45610000	10247	10250	10247_10250	0.188464	2.59921
chr10	45230000	45270000	chr10	45430000	45470000	10247	10249	10247_10249	0.0778297	2.59921
chr10	45430000	45470000	chr10	45580000	45610000	10249	10250	10249_10250	0.0801841	2.11121
chr10	47010000	47040000	chr10	47390000	47400000	10252	10258	10252_10258	0.058652	2.11121
chr10	47010000	47040000	chr10	47300000	47340000	10252	10256	10252_10256	7.23846e-08	2.59921
chr10	47120000	47180000	chr10	47300000	47340000	10255	10256	10255_10256	0.189476	2.59921
chr10	48350000	48380000	chr10	48500000	48560000	10261	10263	10261_10263	0.0837203	2.11121
chr10	48350000	48380000	chr10	48640000	48690000	10261	10264	10261_10264	0.0280151	2.11121
chr10	48640000	48690000	chr10	49360000	49420000	10264	10275	10264_10275	0.0662496	2.11121
chr10	48640000	48690000	chr10	49150000	49200000	10264	10273	10264_10273	0.187963	3.2
chr10	48810000	48820000	chr10	49150000	49200000	10268	10273	10268_10273	0.176636	2.11121
chr10	48960000	49000000	chr10	49150000	49200000	10272	10273	10272_10273	0.133248	2.59921
chr10	49360000	49420000	chr10	49500000	49530000	10275	10276	10275_10276	0.0145277	2.11121
chr10	50400000	50430000	chr10	50610000	50630000	10282	10284	10282_10284	0.062911	2.11121
chr10	50990000	51090000	chr10	51390000	51440000	10286	10293	10286_10293	0.0837203	3.67583
chr10	50990000	51090000	chr10	51960000	52050000	10286	10306	10286_10306	0.0585983	3.2
chr10	50990000	51090000	chr10	51530000	51540000	10286	10296	10286_10296	0.158869	2.11121
chr10	51350000	51360000	chr10	51960000	52050000	10291	10306	10291_10306	0.157509	2.11121
chr10	52300000	52330000	chr10	52470000	52510000	10312	10314	10312_10314	0.0200755	2.11121
chr10	52890000	52910000	chr10	53530000	53560000	10319	10322	10319_10322	0.15696	2.11121
chr10	53830000	53850000	chr10	54360000	54410000	10328	10336	10328_10336	0.16947	2.59921
chr10	55070000	55110000	chr10	55250000	55270000	10341	10342	10341_10342	0.0464824	2.11121
chr10	58940000	58970000	chr10	59180000	59210000	10353	10354	10353_10354	0.135753	2.11121
chr10	59230000	59260000	chr10	59570000	59640000	10355	10359	10355_10359	0.070412	2.59921
chr10	59570000	59640000	chr10	60020000	60050000	10359	10363	10359_10363	0.121438	2.11121
chr10	60190000	60220000	chr10	60410000	60460000	10366	10367	10366_10367	0.164977	2.11121
chr10	60800000	60830000	chr10	60950000	60980000	10370	10371	10370_10371	0.141827	2.11121
chr10	61890000	61930000	chr10	62230000	62250000	10376	10379	10376_10379	0.156036	2.11121
chr10	62010000	62060000	chr10	62230000	62250000	10377	10379	10377_10379	0.141827	2.11121
chr10	63160000	63210000	chr10	63710000	63740000	10387	10392	10387_10392	0.196622	2.11121
chr10	63160000	63210000	chr10	63610000	63630000	10387	10390	10387_10390	0.143014	3.2
chr10	67860000	67890000	chr10	68150000	68170000	10395	10398	10395_10398	0.188486	3.2
chr10	68350000	68380000	chr10	68740000	68760000	10401	10404	10401_10404	0.164977	2.11121
chr10	69230000	69250000	chr10	69380000	69400000	10409	10410	10409_10410	0.00676162	2.59921
chr10	70210000	70240000	chr10	70360000	70370000	10415	10416	10415_10416	0.121438	2.59921
chr10	70540000	70560000	chr10	70750000	70770000	10417	10418	10417_10418	0.109255	3.67583
chr10	70910000	70940000	chr10	71260000	71290000	10420	10422	10420_10422	0.00676162	2.11121
chr10	70910000	70940000	chr10	71190000	71210000	10420	10421	10420_10421	0.116012	2.11121
chr10	71300000	71330000	chr10	71690000	71710000	10423	10427	10423_10427	0.109255	2.11121
chr10	71380000	71400000	chr10	71690000	71710000	10425	10427	10425_10427	0.188948	2.11121
chr10	71890000	71910000	chr10	72030000	72060000	10429	10431	10429_10431	0.165269	2.11121
chr10	72360000	72390000	chr10	72690000	72710000	10436	10439	10436_10439	0.135753	2.11121
chr10	72360000	72390000	chr10	72830000	72870000	10436	10441	10436_10441	0.00676162	2.59921
chr10	74240000	74280000	chr10	75010000	75040000	10453	10457	10453_10457	0.0376633	2.59921
chr10	74240000	74280000	chr10	75060000	75070000	10453	10458	10453_10458	0.0344382	5.19842
chr10	75370000	75420000	chr10	77010000	77020000	10462	10471	10462_10471	0.17675	3.2
chr10	75370000	75420000	chr10	76020000	76080000	10462	10467	10462_10467	0.110498	2.59921
chr10	75370000	75420000	chr10	76280000	76320000	10462	10468	10462_10468	0.0376633	2.11121
chr10	75370000	75420000	chr10	76530000	76570000	10462	10469	10462_10469	0.057644	2.11121
chr10	75370000	75420000	chr10	75900000	75930000	10462	10466	10462_10466	0.0376633	2.11121
chr10	76020000	76080000	chr10	76280000	76320000	10467	10468	10467_10468	0.127006	3.2
chr10	77150000	77190000	chr10	77620000	77660000	10472	10478	10472_10478	0.00390246	2.11121
chr10	77250000	77280000	chr10	77620000	77660000	10473	10478	10473_10478	0.124974	2.11121
chr10	77380000	77410000	chr10	77620000	77660000	10475	10478	10475_10478	0.0616781	2.59921
chr10	77820000	77860000	chr10	77980000	78020000	10480	10482	10480_10482	0.066696	3.67583
chr10	78040000	78080000	chr10	79180000	79220000	10483	10493	10483_10493	0.0595256	2.11121
chr10	78190000	78230000	chr10	79180000	79220000	10484	10493	10484_10493	0.0178193	2.59921
chr10	78290000	78310000	chr10	79180000	79220000	10485	10493	10485_10493	0.176173	2.11121
chr10	80680000	80710000	chr10	80900000	80940000	10500	10501	10500_10501	0.145897	3.67583
chr10	82780000	82810000	chr10	83840000	83890000	10505	10512	10505_10512	0.0745675	2.11121
chr10	82970000	82980000	chr10	84100000	84110000	10507	10514	10507_10514	0.0866405	2.11121
chr10	84250000	84270000	chr10	84520000	84550000	10515	10517	10515_10517	0.0152595	2.11121
chr10	84360000	84380000	chr10	84520000	84550000	10516	10517	10516_10517	0.0152778	2.59921
chr10	84600000	84620000	chr10	86350000	86380000	10520	10527	10520_10527	0.188526	2.11121
chr10	85510000	85520000	chr10	86090000	86100000	10523	10526	10523_10526	0.188526	2.11121
chr10	85550000	85560000	chr10	86350000	86380000	10524	10527	10524_10527	0.0866405	3.2
chr10	86390000	86410000	chr10	86580000	86600000	10528	10529	10528_10529	0.0678149	2.11121
chr10	86680000	86720000	chr10	86890000	86920000	10530	10531	10530_10531	0.0376633	3.2
chr10	87530000	87540000	chr10	87730000	87750000	10532	10533	10532_10533	0.0891818	2.11121
chr10	87840000	87870000	chr10	88370000	88410000	10535	10542	10535_10542	0.0175966	4.22243
chr10	87840000	87870000	chr10	88540000	88560000	10535	10544	10535_10544	0.0639212	2.59921
chr10	88370000	88410000	chr10	88540000	88560000	10542	10544	10542_10544	0.197732	2.11121
chr10	88920000	88950000	chr10	89200000	89230000	10546	10548	10546_10548	0.116514	2.59921
chr10	89020000	89040000	chr10	89200000	89230000	10547	10548	10547_10548	0.00734369	2.11121
chr10	89250000	89280000	chr10	89380000	89410000	10549	10550	10549_10550	0.145274	2.11121
chr10	89420000	89440000	chr10	89550000	89580000	10551	10552	10551_10552	0.0180501	2.11121
chr10	89780000	89800000	chr10	90750000	90760000	10553	10559	10553_10559	0.127006	3.2
chr10	89810000	89820000	chr10	90140000	90150000	10554	10556	10554_10556	0.17675	2.59921
chr10	90140000	90150000	chr10	90560000	90570000	10556	10557	10556_10557	0.0879712	2.11121
chr10	90890000	90920000	chr10	91230000	91270000	10563	10565	10563_10565	0.0180501	2.59921
chr10	91000000	91030000	chr10	91230000	91270000	10564	10565	10564_10565	0.0912998	2.11121
chr10	91750000	91770000	chr10	91900000	91920000	10568	10569	10568_10569	0.0879712	2.11121
chr10	92060000	92100000	chr10	92420000	92450000	10571	10574	10571_10574	0.0869228	2.59921
chr10	93080000	93110000	chr10	93280000	93310000	10575	10576	10575_10576	0.0403205	3.67583
chr10	93360000	93390000	chr10	93480000	93510000	10578	10579	10578_10579	0.0403205	2.11121
chr10	93910000	93930000	chr10	94300000	94350000	10583	10585	10583_10585	0.07432	2.11121
chr10	95120000	95130000	chr10	95350000	95380000	10587	10589	10587_10589	0.132398	2.11121
chr10	95220000	95250000	chr10	95350000	95380000	10588	10589	10588_10589	0.0709257	2.11121
chr10	95410000	95450000	chr10	95590000	95620000	10590	10591	10590_10591	0.0709257	4.22243
chr10	95690000	95710000	chr10	95840000	95870000	10592	10593	10592_10593	0.195486	2.11121
chr10	96370000	96410000	chr10	96550000	96570000	10597	10599	10597_10599	0.132398	2.11121
chr10	96370000	96410000	chr10	97020000	97040000	10597	10605	10597_10605	0.132398	2.59921
chr10	97050000	97080000	chr10	97200000	97230000	10606	10607	10606_10607	0.0663421	3.2
chr10	97900000	97920000	chr10	98060000	98070000	10612	10614	10612_10614	0.167017	3.2
chr10	98440000	98480000	chr10	99230000	99270000	10617	10623	10617_10623	0.0663421	2.59921
chr10	98830000	98840000	chr10	99100000	99110000	10620	10621	10620_10621	0.0984962	2.11121
chr10	99760000	99770000	chr10	100230000	100240000	10626	10630	10626_10630	0.0788285	2.11121
chr10	99840000	99870000	chr10	100030000	100060000	10627	10628	10627_10628	0.0407274	2.11121
chr10	100320000	100340000	chr10	100500000	100520000	10631	10633	10631_10633	0.0709257	2.11121
chr10	100320000	100340000	chr10	100420000	100460000	10631	10632	10631_10632	0.132398	2.11121
chr10	100550000	100570000	chr10	100860000	100890000	10634	10636	10634_10636	0.0403205	2.11121
chr10	101190000	101220000	chr10	101560000	101580000	10638	10641	10638_10641	0.0802164	3.2
chr10	101190000	101220000	chr10	101750000	101790000	10638	10643	10638_10643	0.07432	2.11121
chr10	101860000	101880000	chr10	102000000	102030000	10644	10645	10644_10645	0.177738	3.2
chr10	102230000	102240000	chr10	102340000	102360000	10646	10647	10646_10647	0.132398	2.11121
chr10	102700000	102740000	chr10	102890000	102930000	10650	10652	10650_10652	0.195486	2.59921
chr10	102700000	102740000	chr10	103060000	103100000	10650	10653	10650_10653	0.111545	2.11121
chr10	102820000	102840000	chr10	103060000	103100000	10651	10653	10651_10653	0.07432	2.11121
chr10	102890000	102930000	chr10	103060000	103100000	10652	10653	10652_10653	0.0709257	2.59921
chr10	103060000	103100000	chr10	103240000	103260000	10653	10654	10653_10654	0.12845	2.59921
chr10	103590000	103610000	chr10	103850000	103910000	10656	10659	10656_10659	0.144782	2.59921
chr10	103700000	103730000	chr10	103850000	103910000	10658	10659	10658_10659	0.0403205	2.11121
chr10	103700000	103730000	chr10	104210000	104230000	10658	10661	10658_10661	0.195486	2.59921
chr10	103850000	103910000	chr10	104210000	104230000	10659	10661	10659_10661	0.0709257	2.59921
chr10	103850000	103910000	chr10	104100000	104130000	10659	10660	10659_10660	0.156977	2.11121
chr10	109880000	109900000	chr10	110110000	110150000	10668	10670	10668_10670	0.194539	2.59921
chr10	109880000	109900000	chr10	110270000	110290000	10668	10671	10668_10671	0.0761551	2.11121
chr10	110110000	110150000	chr10	110270000	110290000	10670	10671	10670_10671	0.0229198	2.59921
chr10	110110000	110150000	chr10	110520000	110570000	10670	10673	10670_10673	0.199231	2.59921
chr10	110300000	110340000	chr10	110520000	110570000	10672	10673	10672_10673	0.00469653	3.67583
chr10	110700000	110710000	chr10	111450000	111460000	10675	10684	10675_10684	0.199231	2.11121
chr10	110740000	110760000	chr10	110890000	110900000	10676	10679	10676_10679	0.161237	2.59921
chr10	112160000	112190000	chr10	112420000	112450000	10687	10689	10687_10689	0.132011	2.59921
chr10	112160000	112190000	chr10	112300000	112330000	10687	10688	10687_10688	0.199231	2.11121
chr10	112530000	112590000	chr10	113370000	113400000	10692	10696	10692_10696	0.0986326	2.11121
chr10	112700000	112740000	chr10	113110000	113150000	10693	10695	10693_10695	0.199231	2.59921
chr10	113680000	113710000	chr10	114090000	114120000	10700	10705	10700_10705	0.0189181	2.11121
chr10	113790000	113820000	chr10	114090000	114120000	10702	10705	10702_10705	0.0467031	2.11121
chr10	114290000	114310000	chr10	114420000	114480000	10707	10708	10707_10708	0.0106154	2.59921
chr10	114420000	114480000	chr10	114770000	114810000	10708	10711	10708_10711	0.0618383	2.59921
chr10	114540000	114570000	chr10	114770000	114810000	10710	10711	10710_10711	0.0467031	2.11121
chr10	114540000	114570000	chr10	115100000	115140000	10710	10713	10710_10713	0.110216	2.11121
chr10	114870000	114890000	chr10	115100000	115140000	10712	10713	10712_10713	0.026944	2.11121
chr10	115100000	115140000	chr10	116380000	116400000	10713	10722	10713_10722	0.160859	2.11121
chr10	115400000	115440000	chr10	116320000	116330000	10716	10720	10716_10720	0.0659166	2.11121
chr10	115400000	115440000	chr10	116410000	116420000	10716	10723	10716_10723	0.111515	2.11121
chr10	115790000	115810000	chr10	116270000	116300000	10718	10719	10718_10719	0.0973285	3.67583
chr10	116620000	116630000	chr10	116770000	116820000	10724	10727	10724_10727	0.104984	2.11121
chr10	116670000	116700000	chr10	116770000	116820000	10726	10727	10726_10727	0.0973285	2.11121
chr10	116670000	116700000	chr10	117160000	117180000	10726	10729	10726_10729	0.160859	2.11121
chr10	116770000	116820000	chr10	117160000	117180000	10727	10729	10727_10729	0.00309425	2.59921
chr10	117480000	117560000	chr10	118410000	118440000	10733	10738	10733_10738	0.109002	4.22243
chr10	117480000	117560000	chr10	118200000	118250000	10733	10737	10733_10737	0.00501474	3.67583
chr10	117480000	117560000	chr10	118090000	118120000	10733	10736	10733_10736	0.1947	2.11121
chr10	118560000	118590000	chr10	118790000	118820000	10741	10744	10741_10744	0.0638518	2.59921
chr10	118560000	118590000	chr10	118710000	118740000	10741	10743	10741_10743	0.017943	2.59921
chr10	119180000	119210000	chr10	119520000	119570000	10747	10751	10747_10751	0.0973285	3.2
chr10	119180000	119210000	chr10	119420000	119440000	10747	10748	10747_10748	0.0139486	2.59921
chr10	119590000	119620000	chr10	119850000	119880000	10752	10756	10752_10756	0.173442	2.11121
chr10	120840000	120850000	chr10	121860000	121870000	10763	10776	10763_10776	0.140394	2.11121
chr10	120940000	120970000	chr10	121590000	121620000	10765	10774	10765_10774	0.0169323	2.11121
chr10	120940000	120970000	chr10	121510000	121520000	10765	10772	10765_10772	0.199231	3.2
chr10	121210000	121220000	chr10	121710000	121750000	10768	10775	10768_10775	0.199231	2.11121
chr10	122280000	122320000	chr10	122550000	122570000	10778	10781	10778_10781	0.107948	2.11121
chr10	122280000	122320000	chr10	122430000	122450000	10778	10780	10778_10780	0.0397088	2.59921
chr10	123040000	123100000	chr10	123540000	123610000	10782	10785	10782_10785	0.0229456	3.67583
chr10	123120000	123150000	chr10	123540000	123610000	10783	10785	10783_10785	0.125176	2.11121
chr10	123120000	123150000	chr10	123370000	123390000	10783	10784	10783_10784	0.0467031	2.59921
chr10	123540000	123610000	chr10	123950000	123980000	10785	10786	10785_10786	0.00309425	2.11121
chr10	123540000	123610000	chr10	124360000	124400000	10785	10791	10785_10791	0.0883545	2.11121
chr10	123990000	124030000	chr10	124360000	124400000	10787	10791	10787_10791	0.00309425	2.11121
chr10	124520000	124550000	chr10	124800000	124830000	10792	10796	10792_10796	0.0491367	2.11121
chr10	124520000	124550000	chr10	124770000	124780000	10792	10795	10792_10795	0.0433809	3.67583
chr10	125020000	125070000	chr10	125690000	125730000	10799	10803	10799_10803	0.100567	2.11121
chr10	125960000	126000000	chr10	126490000	126520000	10804	10807	10804_10807	0.0314193	3.67583
chr10	125960000	126000000	chr10	126370000	126410000	10804	10806	10804_10806	0.100259	2.59921
chr10	127210000	127230000	chr10	127430000	127440000	10810	10811	10810_10811	0.187178	2.11121
chr10	127710000	127730000	chr10	127840000	127870000	10813	10814	10813_10814	0.0467031	2.11121
chr10	127890000	127910000	chr10	128000000	128050000	10815	10816	10815_10816	0.0261172	2.59921
chr10	128060000	128080000	chr10	128150000	128160000	10817	10818	10817_10818	0.178523	2.11121
chr10	128250000	128310000	chr10	128510000	128540000	10819	10821	10819_10821	0.126804	2.59921
chr10	129010000	129050000	chr10	129640000	129650000	10823	10825	10823_10825	0.190183	2.11121
chr10	129010000	129050000	chr10	129950000	129990000	10823	10829	10823_10829	0.0101228	2.11121
chr10	130180000	130210000	chr10	131770000	131810000	10832	10845	10832_10845	0.190183	2.11121
chr10	130460000	130470000	chr10	131840000	131900000	10836	10847	10836_10847	0.0656778	2.59921
chr10	131840000	131900000	chr10	132140000	132160000	10847	10849	10847_10849	0.114759	2.59921
chr10	131840000	131900000	chr10	132020000	132030000	10847	10848	10847_10848	0.103116	2.11121
chr10	132210000	132250000	chr10	132440000	132480000	10850	10853	10850_10853	0.163195	2.11121
chr10	132440000	132480000	chr10	132630000	132650000	10853	10855	10853_10855	0.0364164	2.11121
chr11	550000	570000	chr11	720000	730000	10860	10861	10860_10861	0.122944	2.11121
chr11	2410000	2440000	chr11	2520000	2560000	10874	10875	10874_10875	0.0980538	2.59921
chr11	2410000	2440000	chr11	2860000	2900000	10874	10878	10874_10878	0.0693134	3.67583
chr11	2520000	2560000	chr11	2860000	2900000	10875	10878	10875_10878	0.00823945	3.2
chr11	3830000	3860000	chr11	4070000	4080000	10883	10884	10883_10884	0.00823945	2.59921
chr11	4620000	4660000	chr11	5000000	5020000	10888	10891	10888_10891	0.0434122	2.11121
chr11	4620000	4660000	chr11	4810000	4830000	10888	10889	10888_10889	0.0371796	2.11121
chr11	6000000	6040000	chr11	6310000	6360000	10900	10902	10900_10902	0.0167564	3.2
chr11	6490000	6540000	chr11	6680000	6710000	10904	10906	10904_10906	0.0511732	2.59921
chr11	7080000	7150000	chr11	7420000	7470000	10907	10908	10907_10908	0.0300119	3.2
chr11	7490000	7510000	chr11	7660000	7710000	10909	10912	10909_10912	0.127238	2.11121
chr11	7550000	7570000	chr11	7660000	7710000	10911	10912	10911_10912	0.0438683	2.11121
chr11	8200000	8240000	chr11	8550000	8580000	10916	10920	10916_10920	0.0343978	3.67583
chr11	8250000	8260000	chr11	8550000	8580000	10917	10920	10917_10920	0.108636	2.11121
chr11	8330000	8350000	chr11	8550000	8580000	10918	10920	10918_10920	0.0982674	2.11121
chr11	8670000	8710000	chr11	8800000	8820000	10921	10922	10921_10922	0.165289	2.11121
chr11	9000000	9030000	chr11	9120000	9150000	10924	10925	10924_10925	0.0982674	2.59921
chr11	9740000	9790000	chr11	9960000	9990000	10932	10934	10932_10934	0.0152919	2.11121
chr11	9740000	9790000	chr11	10300000	10350000	10932	10936	10932_10936	0.0226891	3.2
chr11	9960000	9990000	chr11	10300000	10350000	10934	10936	10934_10936	0.160692	3.67583
chr11	10190000	10220000	chr11	10300000	10350000	10935	10936	10935_10936	0.179239	2.11121
chr11	10390000	10420000	chr11	10640000	10670000	10937	10942	10937_10942	0.0401476	2.11121
chr11	10390000	10420000	chr11	10720000	10750000	10937	10944	10937_10944	0.0178541	2.11121
chr11	10770000	10800000	chr11	11010000	11050000	10945	10948	10945_10948	0.192836	2.11121
chr11	10770000	10800000	chr11	11750000	11820000	10945	10958	10945_10958	0.166175	2.59921
chr11	10920000	10960000	chr11	11750000	11820000	10947	10958	10947_10958	0.0178541	2.11121
chr11	11010000	11050000	chr11	11260000	11280000	10948	10951	10948_10951	0.192836	2.59921
chr11	11010000	11050000	chr11	11750000	11820000	10948	10958	10948_10958	0.0101925	3.2
chr11	11010000	11050000	chr11	12020000	12070000	10948	10962	10948_10962	0.096496	2.11121
chr11	11260000	11280000	chr11	11750000	11820000	10951	10958	10951_10958	0.160692	2.11121
chr11	11750000	11820000	chr11	12020000	12070000	10958	10962	10958_10962	0.0768246	2.11121
chr11	11920000	11950000	chr11	12250000	12350000	10961	10963	10961_10963	0.107038	2.11121
chr11	12020000	12070000	chr11	12250000	12350000	10962	10963	10962_10963	0.00823945	2.11121
chr11	12250000	12350000	chr11	12590000	12620000	10963	10968	10963_10968	0.179239	4.22243
chr11	12250000	12350000	chr11	12860000	12910000	10963	10973	10963_10973	0.00823945	2.59921
chr11	12560000	12570000	chr11	12860000	12910000	10967	10973	10967_10973	0.0980538	2.11121
chr11	12960000	12990000	chr11	13150000	13230000	10974	10976	10974_10976	0.0980538	2.59921
chr11	13150000	13230000	chr11	13330000	13360000	10976	10977	10976_10977	0.0103051	2.11121
chr11	13760000	13780000	chr11	13940000	13980000	10978	10979	10978_10979	0.13686	2.11121
chr11	13760000	13780000	chr11	14230000	14260000	10978	10980	10978_10980	0.0149833	2.59921
chr11	13940000	13980000	chr11	14230000	14260000	10979	10980	10979_10980	0.0465747	3.67583
chr11	14280000	14320000	chr11	14430000	14480000	10981	10982	10981_10982	0.0593759	2.11121
chr11	14520000	14550000	chr11	14870000	14930000	10984	10988	10984_10988	0.0313819	3.2
chr11	14520000	14550000	chr11	15070000	15080000	10984	10989	10984_10989	0.0465747	2.11121
chr11	14520000	14550000	chr11	15200000	15220000	10984	10991	10984_10991	0.10922	2.11121
chr11	14870000	14930000	chr11	15070000	15080000	10988	10989	10988_10989	0.124093	2.11121
chr11	15090000	15110000	chr11	15200000	15220000	10990	10991	10990_10991	0.0226891	2.11121
chr11	15300000	15350000	chr11	16590000	16650000	10994	11006	10994_11006	0.0748611	3.2
chr11	15300000	15350000	chr11	15620000	15660000	10994	10997	10994_10997	0.192836	2.11121
chr11	15620000	15660000	chr11	16590000	16650000	10997	11006	10997_11006	0.00823945	2.11121
chr11	15970000	15990000	chr11	16590000	16650000	11003	11006	11003_11006	0.194174	2.11121
chr11	17220000	17240000	chr11	17370000	17390000	11012	11013	11012_11013	0.192836	2.11121
chr11	17370000	17390000	chr11	17490000	17520000	11013	11014	11013_11014	0.0152919	2.11121
chr11	17720000	17750000	chr11	17960000	18000000	11016	11017	11016_11017	0.00823945	2.59921
chr11	18540000	18550000	chr11	18720000	18750000	11023	11024	11023_11024	0.096496	2.59921
chr11	19060000	19090000	chr11	19530000	19580000	11026	11030	11026_11030	0.0110751	2.11121
chr11	19060000	19090000	chr11	19730000	19760000	11026	11031	11026_11031	0.124668	2.11121
chr11	19240000	19270000	chr11	19530000	19580000	11028	11030	11028_11030	0.192836	2.59921
chr11	19290000	19330000	chr11	19530000	19580000	11029	11030	11029_11030	0.0764377	3.2
chr11	19530000	19580000	chr11	19880000	19920000	11030	11033	11030_11033	0.00823945	2.11121
chr11	19530000	19580000	chr11	19730000	19760000	11030	11031	11030_11031	0.0152919	2.59921
chr11	19530000	19580000	chr11	19810000	19830000	11030	11032	11030_11032	0.192836	2.11121
chr11	19730000	19760000	chr11	19880000	19920000	11031	11033	11031_11033	0.121275	2.59921
chr11	19930000	19970000	chr11	20100000	20140000	11034	11035	11034_11035	0.00894374	3.2
chr11	20380000	20400000	chr11	20600000	20620000	11038	11039	11038_11039	0.0405337	2.11121
chr11	20630000	20670000	chr11	22130000	22150000	11040	11045	11040_11045	0.191037	3.2
chr11	22280000	22350000	chr11	22770000	22800000	11047	11048	11047_11048	0.0174229	3.2
chr11	25970000	26000000	chr11	26240000	26260000	11052	11054	11052_11054	0.14336	2.59921
chr11	26290000	26310000	chr11	26620000	26670000	11056	11059	11056_11059	0.0189788	2.59921
chr11	26740000	26780000	chr11	27120000	27200000	11060	11062	11060_11062	0.00271996	2.59921
chr11	26740000	26780000	chr11	27470000	27500000	11060	11067	11060_11067	0.136273	2.11121
chr11	27120000	27200000	chr11	27290000	27310000	11062	11063	11062_11063	0.195093	2.11121
chr11	27120000	27200000	chr11	27470000	27500000	11062	11067	11062_11067	0.00894374	2.11121
chr11	27670000	27720000	chr11	28690000	28710000	11068	11072	11068_11072	0.0831937	2.11121
chr11	27670000	27720000	chr11	28500000	28540000	11068	11071	11068_11071	0.14336	2.59921
chr11	29410000	29440000	chr11	30100000	30110000	11075	11076	11075_11076	0.158962	2.11121
chr11	29410000	29440000	chr11	30900000	30920000	11075	11082	11075_11082	0.156268	2.11121
chr11	30320000	30360000	chr11	30640000	30670000	11078	11080	11078_11080	0.156268	3.67583
chr11	30320000	30360000	chr11	30850000	30890000	11078	11081	11078_11081	0.0174229	2.11121
chr11	30320000	30360000	chr11	30900000	30920000	11078	11082	11078_11082	0.0189788	2.11121
chr11	32030000	32060000	chr11	32160000	32200000	11092	11094	11092_11094	0.0710321	2.11121
chr11	32310000	32340000	chr11	32780000	32810000	11095	11096	11095_11096	0.136273	2.11121
chr11	33160000	33170000	chr11	33320000	33390000	11099	11100	11099_11100	0.0444868	2.11121
chr11	33320000	33390000	chr11	33740000	33760000	11100	11102	11100_11102	0.174879	2.11121
chr11	33320000	33390000	chr11	33660000	33710000	11100	11101	11100_11101	0.0595845	2.11121
chr11	33840000	33860000	chr11	33970000	34010000	11104	11105	11104_11105	0.0618567	2.11121
chr11	33970000	34010000	chr11	34350000	34370000	11105	11107	11105_11107	0.195093	2.11121
chr11	34150000	34190000	chr11	34350000	34370000	11106	11107	11106_11107	0.0244845	2.11121
chr11	34560000	34600000	chr11	34870000	34900000	11111	11113	11111_11113	0.0174229	3.67583
chr11	34920000	34950000	chr11	35380000	35430000	11114	11116	11114_11116	0.0174229	2.11121
chr11	35590000	35630000	chr11	36460000	36500000	11118	11124	11118_11124	0.0934538	3.2
chr11	35590000	35630000	chr11	36120000	36150000	11118	11121	11118_11121	0.136273	2.11121
chr11	35590000	35630000	chr11	36250000	36270000	11118	11122	11118_11122	0.00894374	2.59921
chr11	36280000	36310000	chr11	36460000	36500000	11123	11124	11123_11124	0.0244845	2.59921
chr11	37930000	37980000	chr11	38770000	38800000	11126	11138	11126_11138	0.169836	2.59921
chr11	39660000	39680000	chr11	40090000	40120000	11145	11148	11145_11148	0.122515	3.2
chr11	41440000	41520000	chr11	42510000	42540000	11158	11171	11158_11171	0.0148737	2.11121
chr11	41440000	41520000	chr11	41750000	41770000	11158	11163	11158_11163	0.119855	2.11121
chr11	42770000	42780000	chr11	43260000	43290000	11173	11177	11173_11177	0.102405	2.11121
chr11	43870000	43910000	chr11	44020000	44060000	11183	11184	11183_11184	0.0271287	2.11121
chr11	44090000	44130000	chr11	44660000	44670000	11185	11191	11185_11191	0.122515	2.11121
chr11	44090000	44130000	chr11	44240000	44320000	11185	11187	11185_11187	0.122515	3.67583
chr11	44090000	44130000	chr11	44510000	44570000	11185	11189	11185_11189	0.00341837	2.11121
chr11	44090000	44130000	chr11	44810000	44820000	11185	11194	11185_11194	0.191008	2.11121
chr11	44240000	44320000	chr11	44510000	44570000	11187	11189	11187_11189	0.00537068	3.2
chr11	44350000	44360000	chr11	45410000	45450000	11188	11201	11188_11201	0.135632	2.11121
chr11	44510000	44570000	chr11	44890000	44940000	11189	11196	11189_11196	0.0380538	2.11121
chr11	44610000	44650000	chr11	44890000	44940000	11190	11196	11190_11196	0.00542577	2.59921
chr11	44610000	44650000	chr11	45290000	45400000	11190	11200	11190_11200	0.138721	2.11121
chr11	44710000	44740000	chr11	44890000	44940000	11193	11196	11193_11196	0.135632	2.11121
chr11	44890000	44940000	chr11	45290000	45400000	11196	11200	11196_11200	0.0314575	2.59921
chr11	45090000	45120000	chr11	45290000	45400000	11198	11200	11198_11200	0.0227894	2.59921
chr11	45290000	45400000	chr11	45760000	45790000	11200	11206	11200_11206	0.0170232	2.59921
chr11	45290000	45400000	chr11	45640000	45680000	11200	11203	11200_11203	0.0270063	3.2
chr11	46000000	46020000	chr11	46150000	46160000	11210	11213	11210_11213	0.169862	2.11121
chr11	46370000	46420000	chr11	46520000	46550000	11216	11217	11216_11217	0.0189628	2.59921
chr11	46870000	46910000	chr11	47300000	47370000	11223	11229	11223_11229	0.0688044	3.2
chr11	46870000	46910000	chr11	47140000	47180000	11223	11226	11223_11226	0.000651197	2.11121
chr11	47140000	47180000	chr11	47300000	47370000	11226	11229	11226_11229	0.136832	2.59921
chr11	47930000	47950000	chr11	48100000	48130000	11234	11236	11234_11236	0.00344977	2.11121
chr11	55940000	55950000	chr11	56760000	56800000	11239	11245	11239_11245	0.0985355	2.59921
chr11	56830000	56860000	chr11	57110000	57140000	11246	11247	11246_11247	0.0985355	3.2
chr11	56830000	56860000	chr11	57230000	57270000	11246	11248	11246_11248	0.0366368	2.11121
chr11	57110000	57140000	chr11	57230000	57270000	11247	11248	11247_11248	0.0437936	2.11121
chr11	57450000	57470000	chr11	57630000	57680000	11250	11254	11250_11254	0.158714	2.11121
chr11	57690000	57730000	chr11	58500000	58550000	11255	11263	11255_11263	0.0469106	3.67583
chr11	58640000	58680000	chr11	59100000	59120000	11264	11268	11264_11268	0.0818983	3.67583
chr11	59520000	59550000	chr11	59660000	59700000	11273	11274	11273_11274	0.164015	2.11121
chr11	59820000	59840000	chr11	60230000	60270000	11275	11277	11275_11277	0.0993145	2.11121
chr11	60340000	60370000	chr11	60480000	60500000	11279	11280	11279_11280	0.0248867	2.11121
chr11	61450000	61480000	chr11	61630000	61650000	11288	11290	11288_11290	0.0366368	2.11121
chr11	61770000	61810000	chr11	62070000	62120000	11292	11295	11292_11295	0.0469106	2.59921
chr11	61840000	61870000	chr11	62070000	62120000	11293	11295	11293_11295	0.092521	6.4
chr11	61880000	61920000	chr11	62070000	62120000	11294	11295	11294_11295	0.0469106	3.2
chr11	62380000	62430000	chr11	62540000	62570000	11299	11300	11299_11300	0.0818983	3.67583
chr11	62900000	62920000	chr11	63010000	63040000	11304	11305	11304_11305	0.0248867	2.11121
chr11	63010000	63040000	chr11	63560000	63570000	11305	11313	11305_11313	0.0962494	2.11121
chr11	63460000	63500000	chr11	63620000	63650000	11312	11314	11312_11314	0.0497914	2.59921
chr11	63810000	63840000	chr11	64130000	64160000	11318	11321	11318_11321	0.0739212	2.11121
chr11	63990000	64020000	chr11	64130000	64160000	11320	11321	11320_11321	0.0469106	2.59921
chr11	65340000	65400000	chr11	65500000	65530000	11328	11330	11328_11330	0.0366368	2.11121
chr11	65690000	65730000	chr11	65970000	66010000	11332	11336	11332_11336	0.0802129	2.59921
chr11	66550000	66590000	chr11	66670000	66710000	11344	11345	11344_11345	0.164015	2.59921
chr11	66670000	66710000	chr11	66820000	66850000	11345	11346	11345_11346	0.053724	3.2
chr11	68240000	68270000	chr11	68420000	68450000	11351	11352	11351_11352	0.0539685	3.67583
chr11	69090000	69130000	chr11	69630000	69710000	11363	11368	11363_11368	0.00101387	2.59921
chr11	69630000	69710000	chr11	69870000	69930000	11368	11370	11368_11370	0.0366368	2.11121
chr11	69630000	69710000	chr11	70180000	70210000	11368	11371	11368_11371	0.0518567	2.11121
chr11	69870000	69930000	chr11	70180000	70210000	11370	11371	11370_11371	0.0160931	2.59921
chr11	70450000	70490000	chr11	70750000	70770000	11372	11374	11372_11374	0.0469106	2.59921
chr11	71080000	71120000	chr11	71350000	71380000	11377	11380	11377_11380	0.164015	3.67583
chr11	71960000	71980000	chr11	72410000	72440000	11386	11391	11386_11391	0.114968	3.2
chr11	72830000	72850000	chr11	73150000	73180000	11397	11400	11397_11400	0.0160931	2.59921
chr11	72830000	72850000	chr11	73230000	73270000	11397	11401	11397_11401	0.0469106	2.59921
chr11	72910000	72950000	chr11	73150000	73180000	11399	11400	11399_11400	0.05079	2.11121
chr11	73380000	73410000	chr11	73640000	73660000	11404	11406	11404_11406	0.164015	2.59921
chr11	74240000	74270000	chr11	74430000	74470000	11410	11412	11410_11412	0.0634223	2.11121
chr11	74240000	74270000	chr11	74560000	74590000	11410	11413	11410_11413	0.153499	2.11121
chr11	75420000	75450000	chr11	75520000	75550000	11422	11423	11422_11423	0.0880527	2.11121
chr11	75880000	75910000	chr11	76140000	76170000	11426	11427	11426_11427	0.020748	2.59921
chr11	77180000	77220000	chr11	77530000	77560000	11439	11441	11439_11441	0.020748	2.11121
chr11	78210000	78230000	chr11	78550000	78570000	11443	11445	11443_11445	0.152538	2.11121
chr11	78410000	78430000	chr11	78550000	78570000	11444	11445	11444_11445	0.0978173	2.11121
chr11	78630000	78660000	chr11	79060000	79110000	11446	11451	11446_11451	0.0978173	2.59921
chr11	78630000	78660000	chr11	79490000	79510000	11446	11456	11446_11456	0.0880527	2.11121
chr11	79700000	79730000	chr11	80990000	81010000	11457	11462	11457_11462	0.10085	3.2
chr11	81630000	81670000	chr11	82680000	82730000	11465	11474	11465_11474	0.0511234	2.11121
chr11	81630000	81670000	chr11	82240000	82250000	11465	11468	11465_11468	0.102589	2.11121
chr11	82850000	82930000	chr11	83210000	83270000	11475	11478	11475_11478	0.0634223	4.22243
chr11	82850000	82930000	chr11	83780000	83850000	11475	11482	11475_11482	0.137211	2.11121
chr11	83280000	83320000	chr11	83780000	83850000	11479	11482	11479_11482	0.0634223	2.59921
chr11	84560000	84580000	chr11	85570000	85610000	11486	11490	11486_11490	0.178996	3.67583
chr11	85940000	85960000	chr11	86190000	86230000	11495	11497	11495_11497	0.0880527	2.11121
chr11	86430000	86470000	chr11	86800000	86840000	11499	11502	11499_11502	0.020748	2.59921
chr11	86590000	86620000	chr11	86800000	86840000	11500	11502	11500_11502	0.111581	2.11121
chr11	88020000	88040000	chr11	88530000	88550000	11509	11510	11509_11510	0.0978173	2.59921
chr11	93220000	93250000	chr11	93530000	93560000	11520	11522	11520_11522	0.0607233	2.11121
chr11	93220000	93250000	chr11	93630000	93660000	11520	11523	11520_11523	0.0740559	2.59921
chr11	94610000	94630000	chr11	94870000	94900000	11529	11532	11529_11532	0.0881594	2.11121
chr11	94980000	94990000	chr11	95740000	95780000	11534	11540	11534_11540	0.0698225	2.59921
chr11	95140000	95160000	chr11	95740000	95780000	11537	11540	11537_11540	0.0155738	2.11121
chr11	95820000	95850000	chr11	96340000	96410000	11541	11543	11541_11543	0.0607233	3.67583
chr11	100570000	100590000	chr11	100920000	100950000	11547	11551	11547_11551	0.0740559	2.11121
chr11	100970000	101010000	chr11	101410000	101470000	11552	11553	11552_11553	0.0881594	2.59921
chr11	101410000	101470000	chr11	101840000	101870000	11553	11554	11553_11554	0.0740559	2.11121
chr11	102300000	102350000	chr11	102490000	102510000	11558	11559	11558_11559	0.127667	3.2
chr11	107560000	107590000	chr11	107680000	107700000	11572	11573	11572_11573	0.127667	2.11121
chr11	108210000	108240000	chr11	108630000	108670000	11578	11583	11578_11583	0.100492	2.59921
chr11	109940000	109960000	chr11	110180000	110210000	11584	11585	11584_11585	0.178387	2.11121
chr11	109940000	109960000	chr11	110360000	110390000	11584	11587	11584_11587	0.0227775	2.59921
chr11	110180000	110210000	chr11	110360000	110390000	11585	11587	11585_11587	0.0347701	2.11121
chr11	110420000	110480000	chr11	111210000	111260000	11588	11598	11588_11598	0.0181067	3.2
chr11	110700000	110720000	chr11	111210000	111260000	11591	11598	11591_11598	0.068325	3.2
chr11	111280000	111300000	chr11	111420000	111460000	11599	11600	11599_11600	0.0104548	2.59921
chr11	111580000	111600000	chr11	111760000	111860000	11601	11602	11601_11602	0.0134547	3.67583
chr11	112190000	112210000	chr11	112550000	112610000	11605	11608	11605_11608	0.0941087	2.59921
chr11	112270000	112310000	chr11	113260000	113330000	11606	11612	11606_11612	0.147775	2.59921
chr11	112550000	112610000	chr11	113100000	113140000	11608	11610	11608_11610	0.12867	3.67583
chr11	112550000	112610000	chr11	113260000	113330000	11608	11612	11608_11612	0.0181067	2.11121
chr11	113260000	113330000	chr11	113530000	113540000	11612	11613	11612_11613	0.118062	2.59921
chr11	113260000	113330000	chr11	113760000	113770000	11612	11615	11612_11615	0.0980923	3.67583
chr11	113880000	113900000	chr11	114230000	114270000	11616	11620	11616_11620	0.0466422	2.59921
chr11	113990000	114080000	chr11	114230000	114270000	11618	11620	11618_11620	0.0134547	3.2
chr11	113990000	114080000	chr11	114160000	114200000	11618	11619	11618_11619	0.0215524	2.11121
chr11	115310000	115360000	chr11	116220000	116290000	11629	11641	11629_11641	0.025619	2.11121
chr11	115310000	115360000	chr11	115480000	115520000	11629	11631	11629_11631	0.12867	3.2
chr11	115310000	115360000	chr11	115900000	115910000	11629	11635	11629_11635	0.147775	2.59921
chr11	117790000	117850000	chr11	118040000	118090000	11651	11653	11651_11653	0.163468	3.2
chr11	118660000	118670000	chr11	118940000	118970000	11660	11664	11660_11664	0.068325	4.52548
chr11	119470000	119500000	chr11	120090000	120140000	11668	11675	11668_11675	0.0227775	2.11121
chr11	119640000	119670000	chr11	120090000	120140000	11670	11675	11670_11675	0.0466422	2.59921
chr11	120490000	120530000	chr11	120670000	120700000	11683	11684	11683_11684	0.0104548	2.59921
chr11	120490000	120530000	chr11	121100000	121130000	11683	11689	11683_11689	0.136692	2.11121
chr11	121300000	121330000	chr11	121520000	121600000	11694	11696	11694_11696	0.0181067	3.2
chr11	121630000	121680000	chr11	122480000	122520000	11697	11706	11697_11706	0.0520998	3.67583
chr11	122190000	122230000	chr11	122480000	122520000	11703	11706	11703_11706	0.068325	2.11121
chr11	122830000	122890000	chr11	123020000	123050000	11710	11711	11710_11711	0.101788	2.59921
chr11	123100000	123120000	chr11	123240000	123260000	11712	11713	11712_11713	0.0104548	2.59921
chr11	123280000	123310000	chr11	123460000	123490000	11714	11715	11714_11715	0.0466422	2.59921
chr11	124400000	124420000	chr11	124570000	124610000	11722	11724	11722_11724	0.103868	2.11121
chr11	124640000	124670000	chr11	124830000	124870000	11725	11727	11725_11727	0.025619	2.59921
chr11	124640000	124670000	chr11	124760000	124790000	11725	11726	11725_11726	0.109856	2.11121
chr11	124950000	124970000	chr11	125390000	125430000	11729	11733	11729_11733	0.148938	2.59921
chr11	125110000	125170000	chr11	125340000	125360000	11731	11732	11731_11732	0.148938	2.59921
chr11	125910000	125940000	chr11	126170000	126210000	11738	11740	11738_11740	0.0104548	2.11121
chr11	125910000	125940000	chr11	126030000	126080000	11738	11739	11738_11739	0.161878	1.83792
chr11	126030000	126080000	chr11	126170000	126210000	11739	11740	11739_11740	0.129238	2.11121
chr11	126410000	126510000	chr11	127340000	127370000	11743	11752	11743_11752	0.129847	2.11121
chr11	126410000	126510000	chr11	126970000	127010000	11743	11748	11743_11748	0.0466422	2.59921
chr11	128020000	128040000	chr11	128940000	128950000	11753	11763	11753_11763	0.189066	2.11121
chr11	128020000	128040000	chr11	128810000	128860000	11753	11761	11753_11761	0.0533657	2.11121
chr11	128150000	128200000	chr11	128620000	128650000	11754	11758	11754_11758	0.0533657	3.2
chr11	128150000	128200000	chr11	128810000	128860000	11754	11761	11754_11761	0.0400313	2.59921
chr11	128280000	128310000	chr11	128540000	128570000	11755	11757	11755_11757	0.156552	2.11121
chr11	128280000	128310000	chr11	128620000	128650000	11755	11758	11755_11758	0.0208747	2.11121
chr11	129100000	129130000	chr11	129320000	129380000	11764	11766	11764_11766	0.106307	2.11121
chr11	129100000	129130000	chr11	129720000	129770000	11764	11768	11764_11768	0.0412939	2.11121
chr11	129320000	129380000	chr11	129680000	129700000	11766	11767	11766_11767	0.0360129	2.11121
chr11	129910000	129940000	chr11	130120000	130150000	11770	11771	11770_11771	0.0400313	3.2
chr11	130190000	130230000	chr11	130840000	130900000	11772	11777	11772_11777	0.0533657	2.11121
chr11	130190000	130230000	chr11	130390000	130450000	11772	11774	11772_11774	0.11585	2.59921
chr11	130390000	130450000	chr11	130840000	130900000	11774	11777	11774_11777	0.00560542	2.11121
chr11	131040000	131080000	chr11	131660000	131690000	11780	11784	11780_11784	0.0954327	3.2
chr11	133060000	133160000	chr11	133810000	133850000	11794	11797	11794_11797	0.0566561	2.59921
chr11	133060000	133160000	chr11	133610000	133620000	11794	11795	11794_11795	0.156552	2.11121
chr11	133920000	133950000	chr11	134130000	134150000	11798	11800	11798_11800	0.189066	3.67583
chr11	134360000	134390000	chr11	135040000	135050000	11801	11805	11801_11805	0.0954327	2.59921
chr12	440000	460000	chr12	540000	590000	11806	11807	11806_11807	0.0095217	2.11121
chr12	540000	590000	chr12	800000	840000	11807	11810	11807_11810	0.0442001	2.11121
chr12	540000	590000	chr12	720000	760000	11807	11808	11807_11808	0.0720511	2.11121
chr12	1110000	1130000	chr12	1490000	1500000	11814	11816	11814_11816	0.180606	2.11121
chr12	1110000	1130000	chr12	1560000	1600000	11814	11817	11814_11817	0.0078499	3.2
chr12	1640000	1660000	chr12	1920000	1950000	11818	11820	11818_11820	0.0610497	2.11121
chr12	1780000	1830000	chr12	1920000	1950000	11819	11820	11819_11820	0.0149979	2.11121
chr12	3100000	3150000	chr12	3260000	3280000	11831	11833	11831_11833	0.0816706	2.59921
chr12	3290000	3330000	chr12	3630000	3670000	11834	11836	11834_11836	0.0149979	2.59921
chr12	3290000	3330000	chr12	3770000	3800000	11834	11838	11834_11838	0.00573501	2.11121
chr12	3290000	3330000	chr12	3840000	3850000	11834	11840	11834_11840	0.0796802	2.11121
chr12	3290000	3330000	chr12	4260000	4290000	11834	11845	11834_11845	0.167258	2.11121
chr12	3880000	3900000	chr12	4260000	4290000	11841	11845	11841_11845	0.0149979	3.2
chr12	3970000	4050000	chr12	4260000	4290000	11843	11845	11843_11845	0.037902	3.2
chr12	4850000	4870000	chr12	4990000	5010000	11848	11849	11848_11849	0.0796802	3.2
chr12	5980000	6000000	chr12	6270000	6300000	11857	11860	11857_11860	0.115027	2.11121
chr12	6060000	6080000	chr12	6180000	6200000	11858	11859	11858_11859	0.0241246	2.11121
chr12	6060000	6080000	chr12	6270000	6300000	11858	11860	11858_11860	0.00573501	2.11121
chr12	6180000	6200000	chr12	6270000	6300000	11859	11860	11859_11860	0.0389572	2.11121
chr12	6930000	6960000	chr12	7100000	7120000	11869	11870	11869_11870	0.181038	2.59921
chr12	7140000	7150000	chr12	7620000	7650000	11871	11876	11871_11876	0.122227	2.11121
chr12	7210000	7240000	chr12	7620000	7650000	11872	11876	11872_11876	0.0364003	2.11121
chr12	7210000	7240000	chr12	7450000	7470000	11872	11874	11872_11874	0.0241246	2.59921
chr12	7850000	7870000	chr12	7980000	8010000	11880	11881	11880_11881	0.0362501	2.11121
chr12	8650000	8690000	chr12	8860000	8900000	11882	11883	11882_11883	0.0364003	3.67583
chr12	8650000	8690000	chr12	9030000	9050000	11882	11885	11882_11885	0.0692686	3.2
chr12	10020000	10030000	chr12	10130000	10150000	11889	11890	11889_11890	0.11778	2.11121
chr12	10220000	10250000	chr12	10530000	10580000	11891	11894	11891_11894	0.0095217	2.11121
chr12	10730000	10790000	chr12	11450000	11510000	11897	11901	11897_11901	0.0149979	2.11121
chr12	11190000	11240000	chr12	11450000	11510000	11899	11901	11899_11901	0.0389572	2.11121
chr12	11560000	11600000	chr12	12020000	12050000	11902	11906	11902_11906	0.0078499	2.11121
chr12	11560000	11600000	chr12	12620000	12720000	11902	11912	11902_11912	0.126023	3.2
chr12	12350000	12390000	chr12	12620000	12720000	11909	11912	11909_11912	0.0149979	2.59921
chr12	13000000	13030000	chr12	13200000	13230000	11915	11917	11915_11917	0.11778	2.11121
chr12	13090000	13110000	chr12	13200000	13230000	11916	11917	11916_11917	0.0364003	2.11121
chr12	13250000	13280000	chr12	14140000	14180000	11918	11925	11918_11925	0.0901617	2.11121
chr12	13320000	13340000	chr12	14140000	14180000	11920	11925	11920_11925	0.169321	2.11121
chr12	14210000	14260000	chr12	14650000	14660000	11926	11933	11926_11933	0.108115	3.2
chr12	14210000	14260000	chr12	14410000	14430000	11926	11928	11926_11928	0.180606	3.67583
chr12	14500000	14520000	chr12	14650000	14660000	11930	11933	11930_11933	0.195375	2.11121
chr12	14820000	14860000	chr12	14990000	15000000	11938	11939	11938_11939	0.0496806	2.11121
chr12	15260000	15300000	chr12	15840000	15870000	11942	11946	11942_11946	0.169321	3.2
chr12	15260000	15300000	chr12	15510000	15530000	11942	11943	11942_11943	0.0241246	2.11121
chr12	15570000	15610000	chr12	15840000	15870000	11944	11946	11944_11946	0.0134473	3.2
chr12	15570000	15610000	chr12	15770000	15780000	11944	11945	11944_11945	0.192315	2.11121
chr12	18860000	18880000	chr12	19170000	19210000	11962	11964	11962_11964	0.0999533	2.11121
chr12	19740000	19770000	chr12	20360000	20390000	11970	11974	11970_11974	0.128561	2.11121
chr12	21260000	21270000	chr12	21980000	22020000	11980	11983	11980_11983	0.150176	2.11121
chr12	21690000	21710000	chr12	21980000	22020000	11982	11983	11982_11983	0.0176178	2.11121
chr12	22070000	22110000	chr12	22320000	22360000	11984	11985	11984_11985	0.0551989	2.11121
chr12	24110000	24130000	chr12	24590000	24600000	11990	11991	11990_11991	0.135085	2.59921
chr12	24980000	25000000	chr12	25120000	25150000	11992	11993	11992_11993	0.032826	2.11121
chr12	25200000	25260000	chr12	25380000	25400000	11994	11995	11994_11995	0.0917075	4.22243
chr12	25570000	25590000	chr12	26010000	26060000	11997	11999	11997_11999	0.128561	2.11121
chr12	26090000	26130000	chr12	26630000	26670000	12000	12003	12000_12003	0.0411558	2.59921
chr12	27020000	27040000	chr12	27290000	27320000	12006	12008	12006_12008	0.14314	2.11121
chr12	27130000	27150000	chr12	27290000	27320000	12007	12008	12007_12008	0.150176	2.11121
chr12	27420000	27450000	chr12	27620000	27670000	12009	12011	12009_12011	0.0411558	2.59921
chr12	29070000	29090000	chr12	29300000	29340000	12020	12021	12020_12021	0.150176	3.2
chr12	29070000	29090000	chr12	29500000	29570000	12020	12022	12020_12022	0.155944	2.11121
chr12	29500000	29570000	chr12	30690000	30720000	12022	12031	12022_12031	0.150176	2.11121
chr12	29500000	29570000	chr12	30810000	30870000	12022	12033	12022_12033	0.0103885	3.67583
chr12	29500000	29570000	chr12	30260000	30310000	12022	12026	12022_12026	0.0198696	2.11121
chr12	30810000	30870000	chr12	31230000	31270000	12033	12035	12033_12035	0.0270799	2.59921
chr12	30810000	30870000	chr12	30980000	31000000	12033	12034	12033_12034	0.0103885	2.11121
chr12	31390000	31420000	chr12	31610000	31640000	12036	12037	12036_12037	0.00627532	3.2
chr12	31650000	31690000	chr12	32080000	32090000	12038	12043	12038_12043	0.197244	3.2
chr12	31650000	31690000	chr12	32300000	32330000	12038	12047	12038_12047	0.032826	2.11121
chr12	32350000	32380000	chr12	32640000	32680000	12048	12052	12048_12052	0.0176178	2.11121
chr12	32440000	32480000	chr12	32640000	32680000	12050	12052	12050_12052	0.0551989	2.59921
chr12	32750000	32790000	chr12	34000000	34030000	12053	12058	12053_12058	0.0551989	2.11121
chr12	32910000	32960000	chr12	34000000	34030000	12055	12058	12055_12058	0.0917075	2.59921
chr12	38910000	38930000	chr12	39090000	39110000	12061	12062	12061_12062	0.166436	2.11121
chr12	39310000	39330000	chr12	39690000	39700000	12065	12067	12065_12067	0.140683	3.2
chr12	39760000	39790000	chr12	39970000	40000000	12068	12069	12068_12069	0.0359194	2.59921
chr12	40610000	40640000	chr12	40900000	40980000	12071	12073	12071_12073	0.00596547	2.59921
chr12	40900000	40980000	chr12	41790000	41800000	12073	12079	12073_12079	0.197243	2.11121
chr12	40900000	40980000	chr12	42010000	42040000	12073	12080	12073_12080	0.0718388	4.22243
chr12	42120000	42150000	chr12	42320000	42360000	12081	12082	12081_12082	0.0602635	2.11121
chr12	42560000	42600000	chr12	43260000	43330000	12086	12090	12086_12090	0.157619	2.11121
chr12	42630000	42640000	chr12	43180000	43190000	12087	12089	12087_12089	0.177903	2.11121
chr12	43760000	43780000	chr12	43870000	43890000	12094	12095	12094_12095	0.0740138	2.11121
chr12	45150000	45190000	chr12	45600000	45610000	12103	12107	12103_12107	0.197243	2.59921
chr12	46050000	46090000	chr12	46990000	47020000	12110	12118	12110_12118	0.105287	3.67583
chr12	46120000	46170000	chr12	46640000	46690000	12112	12116	12112_12116	0.0969369	2.59921
chr12	46120000	46170000	chr12	46920000	46980000	12112	12117	12112_12117	0.1208	2.59921
chr12	46290000	46370000	chr12	46920000	46980000	12113	12117	12113_12117	0.166436	3.67583
chr12	46290000	46370000	chr12	46640000	46690000	12113	12116	12113_12116	0.0718388	3.2
chr12	46290000	46370000	chr12	46990000	47020000	12113	12118	12113_12118	0.166436	2.11121
chr12	46640000	46690000	chr12	46920000	46980000	12116	12117	12116_12117	0.159869	5.57152
chr12	47710000	47740000	chr12	47830000	47850000	12125	12126	12125_12126	0.136368	2.11121
chr12	48220000	48250000	chr12	48610000	48630000	12132	12134	12132_12134	0.119716	2.59921
chr12	49070000	49100000	chr12	49230000	49250000	12137	12138	12137_12138	0.140683	2.59921
chr12	49340000	49370000	chr12	49500000	49530000	12140	12141	12140_12141	0.0178901	3.67583
chr12	49860000	49880000	chr12	50050000	50070000	12144	12146	12144_12146	0.102411	2.11121
chr12	49960000	49970000	chr12	50050000	50070000	12145	12146	12145_12146	0.0740138	2.11121
chr12	50080000	50110000	chr12	50170000	50190000	12147	12149	12147_12149	0.129163	2.11121
chr12	50470000	50510000	chr12	50630000	50660000	12152	12153	12152_12153	0.0779176	2.11121
chr12	50810000	50840000	chr12	50970000	51000000	12157	12158	12157_12158	0.0718388	4.22243
chr12	50810000	50840000	chr12	51330000	51360000	12157	12161	12157_12161	0.149245	4.52548
chr12	50970000	51000000	chr12	51330000	51360000	12158	12161	12158_12161	0.166436	2.11121
chr12	51040000	51080000	chr12	51330000	51360000	12159	12161	12159_12161	0.196134	2.11121
chr12	51410000	51430000	chr12	51800000	51850000	12162	12164	12162_12164	0.0718388	2.11121
chr12	52000000	52020000	chr12	52090000	52120000	12165	12167	12165_12167	0.136368	2.11121
chr12	52140000	52170000	chr12	52850000	52900000	12168	12178	12168_12178	0.0359194	2.59921
chr12	52140000	52170000	chr12	52960000	53010000	12168	12180	12168_12180	0.0208003	2.11121
chr12	52140000	52170000	chr12	52940000	52950000	12168	12179	12168_12179	0.166436	5.19842
chr12	52140000	52170000	chr12	52290000	52340000	12168	12171	12168_12171	0.073181	2.59921
chr12	52350000	52390000	chr12	52500000	52520000	12172	12173	12172_12173	0.0740138	2.11121
chr12	52350000	52390000	chr12	52850000	52900000	12172	12178	12172_12178	0.0208003	2.11121
chr12	52350000	52390000	chr12	52960000	53010000	12172	12180	12172_12180	0.0605058	2.59921
chr12	52560000	52600000	chr12	52960000	53010000	12175	12180	12175_12180	0.176058	2.11121
chr12	52560000	52600000	chr12	52850000	52900000	12175	12178	12175_12178	0.00476754	2.11121
chr12	52640000	52670000	chr12	52850000	52900000	12176	12178	12176_12178	0.171655	2.59921
chr12	52850000	52900000	chr12	52960000	53010000	12178	12180	12178_12180	0.0208878	2.11121
chr12	53530000	53550000	chr12	53660000	53680000	12185	12186	12185_12186	0.136368	2.11121
chr12	53750000	53780000	chr12	53980000	54030000	12188	12189	12188_12189	0.0301698	2.11121
chr12	53750000	53780000	chr12	54190000	54250000	12188	12190	12188_12190	0.0740138	2.59921
chr12	53980000	54030000	chr12	54190000	54250000	12189	12190	12189_12190	0.000914034	2.11121
chr12	54190000	54250000	chr12	54350000	54370000	12190	12191	12190_12191	0.111363	2.11121
chr12	54570000	54580000	chr12	55660000	55670000	12193	12203	12193_12203	0.149245	3.2
chr12	54720000	54760000	chr12	54950000	54970000	12194	12196	12194_12196	0.0549137	2.11121
chr12	55730000	55770000	chr12	55930000	55960000	12205	12207	12205_12207	0.138546	4.22243
chr12	55800000	55830000	chr12	55930000	55960000	12206	12207	12206_12207	0.159267	2.59921
chr12	56980000	57020000	chr12	57190000	57200000	12216	12218	12216_12218	0.194194	2.11121
chr12	57260000	57310000	chr12	57440000	57470000	12219	12220	12219_12220	0.0476102	3.2
chr12	57800000	57830000	chr12	57900000	57920000	12221	12222	12221_12222	0.0476102	3.67583
chr12	57970000	58010000	chr12	59130000	59160000	12223	12231	12223_12231	0.152744	6.4
chr12	58110000	58130000	chr12	58280000	58310000	12224	12225	12224_12225	0.107237	2.11121
chr12	58350000	58360000	chr12	59130000	59160000	12226	12231	12226_12231	0.124045	6.4
chr12	58530000	58560000	chr12	59080000	59120000	12228	12230	12228_12230	0.0394612	3.2
chr12	58840000	58870000	chr12	59080000	59120000	12229	12230	12229_12230	0.0743103	2.11121
chr12	60680000	60690000	chr12	61990000	62000000	12235	12236	12235_12236	0.0476102	2.11121
chr12	62430000	62460000	chr12	62770000	62820000	12237	12240	12237_12240	0.125696	3.2
chr12	62570000	62600000	chr12	62770000	62820000	12238	12240	12238_12240	0.0485739	2.11121
chr12	62570000	62600000	chr12	63050000	63090000	12238	12242	12238_12242	0.147315	2.11121
chr12	63100000	63120000	chr12	63780000	63800000	12243	12245	12243_12245	0.107237	2.59921
chr12	63820000	63850000	chr12	64170000	64200000	12246	12248	12246_12248	0.0119473	2.11121
chr12	63820000	63850000	chr12	64230000	64260000	12246	12250	12246_12250	0.0119473	2.11121
chr12	64540000	64560000	chr12	64690000	64720000	12252	12253	12252_12253	0.0156736	2.11121
chr12	64790000	64820000	chr12	65100000	65140000	12254	12256	12254_12256	0.133747	2.11121
chr12	64880000	64900000	chr12	65100000	65140000	12255	12256	12255_12256	0.0986179	2.11121
chr12	65280000	65340000	chr12	65530000	65580000	12257	12258	12257_12258	0.117981	2.59921
chr12	65280000	65340000	chr12	65970000	66000000	12257	12261	12257_12261	0.156462	1.83792
chr12	65280000	65340000	chr12	66070000	66110000	12257	12262	12257_12262	0.0348541	2.11121
chr12	65530000	65580000	chr12	66070000	66110000	12258	12262	12258_12262	0.0771069	2.11121
chr12	66260000	66280000	chr12	66680000	66710000	12263	12264	12263_12264	0.113904	2.59921
chr12	66680000	66710000	chr12	66850000	66880000	12264	12265	12264_12265	0.0743103	2.59921
chr12	67340000	67370000	chr12	68290000	68300000	12268	12276	12268_12276	0.147315	3.2
chr12	67340000	67370000	chr12	67940000	67960000	12268	12273	12268_12273	0.0476102	2.59921
chr12	67450000	67480000	chr12	67940000	67960000	12270	12273	12270_12273	0.121967	3.2
chr12	67650000	67670000	chr12	67940000	67960000	12272	12273	12272_12273	0.168685	3.67583
chr12	68340000	68380000	chr12	68660000	68700000	12278	12280	12278_12280	0.0485739	2.11121
chr12	68860000	68890000	chr12	69060000	69080000	12281	12282	12281_12282	0.0485739	2.59921
chr12	69860000	69920000	chr12	70980000	71030000	12288	12298	12288_12298	0.133747	2.11121
chr12	69860000	69920000	chr12	70480000	70490000	12288	12294	12288_12294	0.107237	2.59921
chr12	69860000	69920000	chr12	70700000	70760000	12288	12296	12288_12296	0.0406691	3.2
chr12	69860000	69920000	chr12	70570000	70600000	12288	12295	12288_12295	0.00227887	2.11121
chr12	70570000	70600000	chr12	70700000	70760000	12295	12296	12295_12296	0.0348541	2.11121
chr12	70700000	70760000	chr12	70980000	71030000	12296	12298	12296_12298	0.13725	2.11121
chr12	71390000	71430000	chr12	71720000	71760000	12300	12303	12300_12303	0.18609	3.67583
chr12	71390000	71430000	chr12	71550000	71560000	12300	12301	12300_12301	0.107237	2.11121
chr12	71390000	71430000	chr12	71610000	71640000	12300	12302	12300_12302	0.0884767	2.11121
chr12	75520000	75560000	chr12	76570000	76590000	12312	12318	12312_12318	0.173594	3.2
chr12	75520000	75560000	chr12	76020000	76050000	12312	12313	12312_12313	0.0998033	4.22243
chr12	76610000	76640000	chr12	76780000	76800000	12319	12320	12319_12320	0.0458673	2.11121
chr12	77040000	77070000	chr12	77900000	77930000	12323	12330	12323_12330	0.0660687	2.11121
chr12	77040000	77070000	chr12	77680000	77700000	12323	12327	12323_12327	0.0251644	2.11121
chr12	77710000	77740000	chr12	77900000	77930000	12328	12330	12328_12330	0.0251644	2.59921
chr12	77990000	78010000	chr12	78110000	78130000	12331	12332	12331_12332	0.165547	2.59921
chr12	78140000	78150000	chr12	79210000	79220000	12333	12337	12333_12337	0.110484	2.11121
chr12	78170000	78190000	chr12	79330000	79350000	12334	12338	12334_12338	0.173594	3.2
chr12	79400000	79430000	chr12	79720000	79750000	12339	12343	12339_12343	0.129992	3.2
chr12	79400000	79430000	chr12	80170000	80210000	12339	12345	12339_12345	0.165547	2.11121
chr12	81320000	81330000	chr12	81610000	81630000	12353	12355	12353_12355	0.109677	2.11121
chr12	81440000	81460000	chr12	81610000	81630000	12354	12355	12354_12355	0.165547	2.11121
chr12	81440000	81460000	chr12	82300000	82350000	12354	12358	12354_12358	0.0593056	2.59921
chr12	81640000	81670000	chr12	82300000	82350000	12356	12358	12356_12358	0.0708042	2.59921
chr12	81640000	81670000	chr12	82030000	82040000	12356	12357	12356_12357	0.165547	3.2
chr12	82370000	82390000	chr12	82620000	82640000	12359	12361	12359_12361	0.100897	2.11121
chr12	83760000	83770000	chr12	83910000	83920000	12362	12363	12362_12363	0.173594	2.11121
chr12	84870000	84890000	chr12	85010000	85050000	12366	12367	12366_12367	0.0573755	2.59921
chr12	85470000	85490000	chr12	85850000	85900000	12370	12372	12370_12372	0.0106142	2.59921
chr12	85560000	85580000	chr12	85850000	85900000	12371	12372	12371_12372	0.100897	3.2
chr12	88090000	88150000	chr12	88980000	89010000	12375	12376	12375_12376	0.0792199	3.2
chr12	89020000	89060000	chr12	89450000	89470000	12377	12379	12377_12379	0.00651036	2.11121
chr12	90970000	90990000	chr12	91330000	91390000	12385	12388	12385_12388	0.100897	2.11121
chr12	91160000	91190000	chr12	92630000	92660000	12387	12402	12387_12402	0.0776099	2.11121
chr12	91160000	91190000	chr12	91330000	91390000	12387	12388	12387_12388	0.0320001	2.11121
chr12	91330000	91390000	chr12	92630000	92660000	12388	12402	12388_12402	0.0748733	2.59921
chr12	91330000	91390000	chr12	92560000	92620000	12388	12401	12388_12401	0.0166998	2.11121
chr12	91560000	91600000	chr12	92560000	92620000	12389	12401	12389_12401	0.15409	2.11121
chr12	92980000	93020000	chr12	93380000	93410000	12405	12407	12405_12407	0.0256932	3.2
chr12	93510000	93590000	chr12	94070000	94110000	12410	12418	12410_12418	0.0603122	5.19842
chr12	93510000	93590000	chr12	93730000	93770000	12410	12412	12410_12412	0.0566003	2.11121
chr12	93730000	93770000	chr12	94070000	94110000	12412	12418	12412_12418	0.128459	3.67583
chr12	94130000	94150000	chr12	94520000	94560000	12419	12422	12419_12422	0.0345643	2.59921
chr12	94130000	94150000	chr12	94960000	94990000	12419	12428	12419_12428	0.125496	2.11121
chr12	94520000	94560000	chr12	94960000	94990000	12422	12428	12422_12428	0.0342027	2.11121
chr12	94520000	94560000	chr12	94740000	94770000	12422	12424	12422_12424	0.113296	2.11121
chr12	95100000	95140000	chr12	95320000	95360000	12429	12430	12429_12430	0.10435	2.59921
chr12	95100000	95140000	chr12	95520000	95550000	12429	12431	12429_12431	0.113296	3.67583
chr12	95580000	95620000	chr12	95800000	95840000	12432	12433	12432_12433	0.0166998	3.2
chr12	96040000	96070000	chr12	96390000	96410000	12434	12437	12434_12437	0.0455296	2.11121
chr12	96040000	96070000	chr12	96190000	96240000	12434	12435	12434_12435	0.0342027	2.11121
chr12	96040000	96070000	chr12	96500000	96530000	12434	12439	12434_12439	0.0342027	2.59921
chr12	96190000	96240000	chr12	96500000	96530000	12435	12439	12435_12439	0.125496	3.67583
chr12	96190000	96240000	chr12	96390000	96410000	12435	12437	12435_12437	0.193189	2.11121
chr12	96560000	96600000	chr12	98360000	98410000	12440	12450	12440_12450	0.105719	2.11121
chr12	96970000	97010000	chr12	97300000	97320000	12442	12446	12442_12446	0.0822744	2.11121
chr12	97410000	97420000	chr12	97960000	97970000	12447	12448	12447_12448	0.105719	2.59921
chr12	98690000	98730000	chr12	98950000	99020000	12452	12454	12452_12454	0.0819823	3.2
chr12	99030000	99070000	chr12	99760000	99780000	12455	12465	12455_12465	0.0225266	2.59921
chr12	99030000	99070000	chr12	99630000	99650000	12455	12463	12455_12463	0.113296	3.67583
chr12	99360000	99380000	chr12	99760000	99780000	12458	12465	12458_12465	0.178675	2.59921
chr12	100230000	100250000	chr12	100720000	100750000	12468	12473	12468_12473	0.129639	2.59921
chr12	100350000	100360000	chr12	100550000	100570000	12470	12472	12470_12472	0.1134	2.11121
chr12	100810000	100840000	chr12	101290000	101340000	12474	12477	12474_12477	0.105719	3.67583
chr12	101410000	101430000	chr12	101660000	101680000	12478	12481	12478_12481	0.179527	2.59921
chr12	101910000	101950000	chr12	102730000	102780000	12485	12493	12485_12493	0.105719	3.67583
chr12	102250000	102260000	chr12	103480000	103560000	12489	12500	12489_12500	0.175592	2.11121
chr12	102880000	102910000	chr12	103480000	103560000	12496	12500	12496_12500	0.191321	2.11121
chr12	102920000	102960000	chr12	103480000	103560000	12497	12500	12497_12500	0.0342027	2.59921
chr12	103310000	103320000	chr12	103480000	103560000	12498	12500	12498_12500	0.105719	2.11121
chr12	103760000	103770000	chr12	103860000	103890000	12502	12503	12502_12503	0.194974	2.11121
chr12	103860000	103890000	chr12	104090000	104110000	12503	12505	12503_12505	0.193665	2.59921
chr12	104180000	104220000	chr12	104870000	104890000	12506	12511	12506_12511	0.125496	2.59921
chr12	104180000	104220000	chr12	105040000	105080000	12506	12513	12506_12513	0.0689825	2.11121
chr12	104180000	104220000	chr12	104330000	104410000	12506	12507	12506_12507	0.0166998	2.11121
chr12	104330000	104410000	chr12	104870000	104890000	12507	12511	12507_12511	0.0256932	2.59921
chr12	104330000	104410000	chr12	105040000	105080000	12507	12513	12507_12513	0.0256932	2.11121
chr12	104330000	104410000	chr12	104780000	104790000	12507	12510	12507_12510	0.194959	2.59921
chr12	105120000	105130000	chr12	105370000	105390000	12514	12517	12514_12517	0.128459	2.11121
chr12	105250000	105280000	chr12	105370000	105390000	12516	12517	12516_12517	0.193665	2.11121
chr12	105410000	105440000	chr12	106120000	106180000	12518	12525	12518_12525	0.0342027	3.2
chr12	105410000	105440000	chr12	106190000	106230000	12518	12526	12518_12526	0.0342027	3.2
chr12	105510000	105520000	chr12	106120000	106180000	12519	12525	12519_12525	0.153864	2.59921
chr12	106370000	106410000	chr12	106890000	106930000	12528	12530	12528_12530	0.0256932	2.11121
chr12	107120000	107150000	chr12	107580000	107620000	12534	12537	12534_12537	0.0166998	2.59921
chr12	107120000	107150000	chr12	107390000	107430000	12534	12536	12534_12536	0.0656581	2.59921
chr12	107670000	107690000	chr12	107870000	107940000	12538	12540	12538_12540	0.116728	2.59921
chr12	107980000	108000000	chr12	108480000	108520000	12541	12545	12541_12545	0.193189	2.11121
chr12	108620000	108670000	chr12	108790000	108820000	12548	12549	12548_12549	0.0866954	2.11121
chr12	108620000	108670000	chr12	108940000	108960000	12548	12551	12548_12551	0.178675	2.59921
chr12	109250000	109270000	chr12	109380000	109400000	12556	12557	12556_12557	0.0308829	2.11121
chr12	109410000	109420000	chr12	109760000	109800000	12558	12562	12558_12562	0.171121	2.59921
chr12	109510000	109530000	chr12	109760000	109800000	12559	12562	12559_12562	0.0342027	2.11121
chr12	109590000	109610000	chr12	109760000	109800000	12561	12562	12561_12562	0.0342027	2.59921
chr12	110080000	110120000	chr12	110590000	110630000	12565	12568	12565_12568	0.178042	3.2
chr12	110080000	110120000	chr12	110410000	110440000	12565	12566	12565_12566	0.0116987	2.11121
chr12	110490000	110520000	chr12	110590000	110630000	12567	12568	12567_12568	0.143042	2.11121
chr12	110910000	110940000	chr12	111290000	111320000	12571	12575	12571_12575	0.158008	2.59921
chr12	111010000	111040000	chr12	111290000	111320000	12573	12575	12573_12575	0.0183983	2.11121
chr12	111010000	111040000	chr12	111150000	111180000	12573	12574	12573_12574	0.0667564	2.11121
chr12	112040000	112050000	chr12	112380000	112400000	12577	12583	12577_12583	0.193149	2.11121
chr12	112180000	112230000	chr12	112380000	112400000	12581	12583	12581_12583	0.0397952	2.59921
chr12	112240000	112260000	chr12	112380000	112400000	12582	12583	12582_12583	0.0844115	2.11121
chr12	112890000	112900000	chr12	113030000	113060000	12584	12586	12584_12586	0.182459	2.11121
chr12	113310000	113320000	chr12	113900000	113920000	12589	12593	12589_12593	0.0951293	2.59921
chr12	113410000	113470000	chr12	113900000	113920000	12591	12593	12591_12593	0.0252235	2.11121
chr12	113970000	114000000	chr12	114490000	114510000	12594	12599	12594_12599	0.0116987	3.2
chr12	113970000	114000000	chr12	115890000	115930000	12594	12614	12594_12614	0.0971636	2.59921
chr12	114630000	114700000	chr12	115890000	115930000	12601	12614	12601_12614	0.0116987	2.59921
chr12	114630000	114700000	chr12	115750000	115800000	12601	12612	12601_12612	0.0026104	2.59921
chr12	114630000	114700000	chr12	115380000	115400000	12601	12608	12601_12608	0.0718588	2.11121
chr12	115980000	116020000	chr12	116590000	116610000	12615	12619	12615_12619	0.143042	2.59921
chr12	115980000	116020000	chr12	116670000	116720000	12615	12622	12615_12622	0.0349451	3.67583
chr12	115980000	116020000	chr12	116230000	116290000	12615	12617	12615_12617	0.0183983	3.2
chr12	116230000	116290000	chr12	116670000	116720000	12617	12622	12617_12622	0.151787	2.59921
chr12	117020000	117040000	chr12	117110000	117140000	12626	12627	12626_12627	0.0285394	2.11121
chr12	117200000	117260000	chr12	117350000	117380000	12629	12631	12629_12631	0.19921	2.59921
chr12	117200000	117260000	chr12	117820000	117860000	12629	12635	12629_12635	0.000945829	2.59921
chr12	117310000	117320000	chr12	117820000	117860000	12630	12635	12630_12635	0.14308	2.11121
chr12	117350000	117380000	chr12	117820000	117860000	12631	12635	12631_12635	0.0183983	3.2
chr12	117350000	117380000	chr12	117580000	117610000	12631	12633	12631_12633	0.0262663	3.2
chr12	117580000	117610000	chr12	117820000	117860000	12633	12635	12633_12635	0.0970005	2.11121
chr12	118170000	118210000	chr12	118360000	118390000	12640	12641	12640_12641	0.0116987	3.2
chr12	118400000	118410000	chr12	119400000	119440000	12642	12652	12642_12652	0.0285394	2.59921
chr12	119140000	119150000	chr12	119400000	119440000	12651	12652	12651_12652	0.177819	2.11121
chr12	120330000	120360000	chr12	120410000	120450000	12660	12661	12660_12661	0.0397952	2.11121
chr12	120580000	120630000	chr12	121080000	121110000	12663	12666	12663_12666	0.109924	4.22243
chr12	121480000	121560000	chr12	121660000	121700000	12670	12671	12670_12671	0.0971636	3.67583
chr12	121660000	121700000	chr12	121770000	121820000	12671	12672	12671_12672	0.177819	2.11121
chr12	122040000	122060000	chr12	122180000	122200000	12675	12676	12675_12676	0.177819	2.11121
chr12	122630000	122650000	chr12	122750000	122770000	12678	12679	12678_12679	0.103024	2.11121
chr12	122780000	122810000	chr12	122940000	123030000	12680	12682	12680_12682	0.160621	3.67583
chr12	122840000	122860000	chr12	122940000	123030000	12681	12682	12681_12682	0.0252235	2.11121
chr12	122940000	123030000	chr12	123210000	123250000	12682	12684	12682_12684	0.14308	5.19842
chr12	123270000	123320000	chr12	123590000	123620000	12685	12688	12685_12688	0.0183983	3.67583
chr12	124030000	124050000	chr12	124490000	124520000	12690	12696	12690_12696	0.19921	2.11121
chr12	124030000	124050000	chr12	124310000	124330000	12690	12692	12690_12692	0.0287283	2.11121
chr12	124030000	124050000	chr12	124740000	124800000	12690	12700	12690_12700	0.0252235	2.59921
chr12	124340000	124380000	chr12	124740000	124800000	12693	12700	12693_12700	0.01089	2.59921
chr12	124420000	124460000	chr12	124740000	124800000	12695	12700	12695_12700	0.0420241	2.11121
chr12	124490000	124520000	chr12	124740000	124800000	12696	12700	12696_12700	0.19921	2.11121
chr12	128760000	128790000	chr12	129890000	129940000	12707	12712	12707_12712	0.161608	2.11121
chr12	128950000	128980000	chr12	129890000	129940000	12708	12712	12708_12712	0.035763	2.11121
chr12	129070000	129080000	chr12	129890000	129940000	12709	12712	12709_12712	0.105419	2.11121
chr12	130030000	130060000	chr12	130320000	130340000	12716	12718	12716_12718	0.00717311	2.11121
chr13	20180000	20220000	chr13	20460000	20510000	12736	12737	12736_12737	0.0206208	2.11121
chr13	20460000	20510000	chr13	20860000	20870000	12737	12741	12737_12741	0.0934757	2.11121
chr13	21620000	21650000	chr13	22750000	22780000	12749	12756	12749_12756	0.0405867	2.59921
chr13	21620000	21650000	chr13	22290000	22300000	12749	12754	12749_12754	0.191842	5.19842
chr13	23460000	23480000	chr13	23850000	23890000	12760	12764	12760_12764	0.00569411	2.11121
chr13	24010000	24050000	chr13	24210000	24250000	12766	12767	12766_12767	0.021297	2.59921
chr13	25560000	25580000	chr13	26050000	26080000	12768	12770	12768_12770	0.00336803	2.59921
chr13	26160000	26200000	chr13	26680000	26720000	12773	12775	12773_12775	0.0908194	2.11121
chr13	26160000	26200000	chr13	26480000	26520000	12773	12774	12773_12774	0.0680009	2.11121
chr13	26480000	26520000	chr13	26680000	26720000	12774	12775	12774_12775	0.0610541	3.2
chr13	26680000	26720000	chr13	26860000	26930000	12775	12776	12775_12776	0.0698498	2.11121
chr13	26940000	27010000	chr13	27340000	27390000	12777	12780	12777_12780	0.00215733	2.59921
chr13	26940000	27010000	chr13	27790000	27840000	12777	12783	12777_12783	0.0494554	2.11121
chr13	26940000	27010000	chr13	27960000	28000000	12777	12784	12777_12784	0.0934757	2.59921
chr13	27340000	27390000	chr13	27960000	28000000	12780	12784	12780_12784	0.00383659	2.11121
chr13	27340000	27390000	chr13	27790000	27840000	12780	12783	12780_12783	0.021297	2.11121
chr13	27510000	27550000	chr13	27790000	27840000	12782	12783	12782_12783	0.0682656	3.67583
chr13	27510000	27550000	chr13	27960000	28000000	12782	12784	12782_12784	0.0899179	2.11121
chr13	27790000	27840000	chr13	27960000	28000000	12783	12784	12783_12784	0.0375522	2.11121
chr13	29490000	29520000	chr13	29690000	29730000	12795	12797	12795_12797	0.0610541	3.67583
chr13	29490000	29520000	chr13	30090000	30160000	12795	12802	12795_12802	0.0678937	3.2
chr13	29750000	29780000	chr13	30090000	30160000	12798	12802	12798_12802	0.0678937	2.59921
chr13	30090000	30160000	chr13	30420000	30460000	12802	12806	12802_12806	0.0522281	2.11121
chr13	30090000	30160000	chr13	31020000	31050000	12802	12812	12802_12812	0.161155	2.11121
chr13	31410000	31450000	chr13	31720000	31780000	12814	12817	12814_12817	0.107544	2.59921
chr13	33520000	33570000	chr13	33710000	33740000	12834	12836	12834_12836	0.161155	2.11121
chr13	33920000	33950000	chr13	35130000	35190000	12839	12846	12839_12846	0.0626368	3.2
chr13	35970000	36000000	chr13	36370000	36410000	12852	12855	12852_12855	0.17837	2.11121
chr13	35970000	36000000	chr13	36260000	36300000	12852	12853	12852_12853	0.021297	3.67583
chr13	36420000	36460000	chr13	36720000	36760000	12856	12857	12856_12857	0.146847	2.11121
chr13	36840000	36860000	chr13	36960000	36990000	12858	12859	12858_12859	0.108545	2.11121
chr13	37080000	37110000	chr13	37590000	37620000	12860	12862	12860_12862	0.0610541	2.59921
chr13	39040000	39060000	chr13	39590000	39650000	12871	12877	12871_12877	0.0599946	3.67583
chr13	39080000	39090000	chr13	39590000	39650000	12872	12877	12872_12877	0.14004	5.57152
chr13	39120000	39150000	chr13	39590000	39650000	12873	12877	12873_12877	0.0349112	2.59921
chr13	39250000	39280000	chr13	39590000	39650000	12874	12877	12874_12877	0.195606	2.11121
chr13	39410000	39430000	chr13	39590000	39650000	12876	12877	12876_12877	0.0627526	2.11121
chr13	39810000	39820000	chr13	40660000	40720000	12880	12891	12880_12891	0.182975	2.59921
chr13	40060000	40090000	chr13	40660000	40720000	12883	12891	12883_12891	0.0120156	2.11121
chr13	41640000	41690000	chr13	42090000	42120000	12900	12908	12900_12908	0.00840348	2.11121
chr13	41640000	41690000	chr13	42030000	42060000	12900	12907	12900_12907	0.0599946	2.11121
chr13	41770000	41790000	chr13	42090000	42120000	12902	12908	12902_12908	0.132406	2.59921
chr13	42640000	42650000	chr13	43770000	43840000	12913	12921	12913_12921	0.101395	2.59921
chr13	42840000	42910000	chr13	43770000	43840000	12915	12921	12915_12921	0.130138	2.11121
chr13	43070000	43110000	chr13	43770000	43840000	12917	12921	12917_12921	0.010324	2.59921
chr13	43890000	43930000	chr13	44410000	44510000	12923	12930	12923_12930	0.00840348	3.2
chr13	43890000	43930000	chr13	44940000	45010000	12923	12934	12923_12934	0.0861148	3.67583
chr13	44020000	44070000	chr13	44410000	44510000	12926	12930	12926_12930	0.0599946	2.59921
chr13	44410000	44510000	chr13	44940000	45010000	12930	12934	12930_12934	0.0349112	2.59921
chr13	45030000	45060000	chr13	45280000	45310000	12935	12937	12935_12937	0.00755016	3.2
chr13	45550000	45560000	chr13	46350000	46360000	12940	12949	12940_12949	0.106799	2.11121
chr13	45790000	45830000	chr13	46290000	46340000	12943	12948	12943_12948	0.0549022	2.11121
chr13	46490000	46560000	chr13	46710000	46740000	12950	12952	12950_12952	0.0312263	2.59921
chr13	46950000	46970000	chr13	47580000	47590000	12955	12961	12955_12961	0.138923	2.11121
chr13	48270000	48280000	chr13	48740000	48790000	12965	12968	12965_12968	0.192249	2.11121
chr13	48560000	48620000	chr13	48740000	48790000	12967	12968	12967_12968	0.173053	2.59921
chr13	49290000	49310000	chr13	49410000	49450000	12969	12970	12969_12970	0.0700267	2.11121
chr13	49290000	49310000	chr13	49580000	49610000	12969	12972	12969_12972	0.0723252	2.11121
chr13	49650000	49670000	chr13	49830000	49850000	12973	12974	12973_12974	0.0700267	2.11121
chr13	49940000	50000000	chr13	50780000	50810000	12975	12980	12975_12980	0.180421	2.11121
chr13	49940000	50000000	chr13	50510000	50550000	12975	12979	12975_12979	0.166378	2.11121
chr13	50070000	50130000	chr13	50510000	50550000	12976	12979	12976_12979	0.102287	2.59921
chr13	51130000	51160000	chr13	51280000	51300000	12983	12984	12983_12984	0.102287	2.11121
chr13	51420000	51460000	chr13	51770000	51800000	12986	12989	12986_12989	0.0111437	2.59921
chr13	51420000	51460000	chr13	51580000	51600000	12986	12987	12986_12987	0.186056	2.11121
chr13	51890000	51940000	chr13	52110000	52150000	12991	12993	12991_12993	0.169512	2.11121
chr13	52000000	52010000	chr13	52110000	52150000	12992	12993	12992_12993	0.190553	2.11121
chr13	52940000	52950000	chr13	53140000	53160000	12995	12997	12995_12997	0.179645	3.2
chr13	53240000	53270000	chr13	53760000	53790000	12999	13000	12999_13000	0.0944687	2.11121
chr13	73820000	73850000	chr13	75210000	75250000	13010	13014	13010_13014	0.170021	2.11121
chr13	75850000	75900000	chr13	76890000	76920000	13019	13021	13019_13021	0.0451594	3.2
chr13	77180000	77190000	chr13	77480000	77490000	13022	13023	13022_13023	0.170021	2.11121
chr13	77770000	77800000	chr13	78100000	78150000	13026	13027	13026_13027	0.00338022	3.67583
chr13	78100000	78150000	chr13	78960000	78990000	13027	13030	13027_13030	0.138882	2.11121
chr13	84900000	84920000	chr13	85810000	85830000	13038	13039	13038_13039	0.00459123	3.2
chr13	91400000	91410000	chr13	91710000	91740000	13041	13042	13041_13042	0.138882	3.2
chr13	94430000	94450000	chr13	94600000	94630000	13054	13055	13054_13055	0.148679	2.11121
chr13	94660000	94680000	chr13	95380000	95450000	13056	13063	13056_13063	0.113764	4.52548
chr13	95170000	95210000	chr13	95380000	95450000	13061	13063	13061_13063	0.102467	2.11121
chr13	95170000	95210000	chr13	95280000	95300000	13061	13062	13061_13062	0.148679	2.11121
chr13	95630000	95660000	chr13	95820000	95840000	13066	13067	13066_13067	0.0784692	2.59921
chr13	96010000	96030000	chr13	96950000	96970000	13068	13073	13068_13073	0.138412	2.11121
chr13	97100000	97120000	chr13	97340000	97360000	13074	13076	13074_13076	0.0346912	2.11121
chr13	97840000	97870000	chr13	98640000	98690000	13079	13083	13079_13083	0.149279	2.11121
chr13	98000000	98050000	chr13	98640000	98690000	13080	13083	13080_13083	0.113764	2.11121
chr13	98120000	98160000	chr13	98640000	98690000	13081	13083	13081_13083	0.102467	3.2
chr13	98120000	98160000	chr13	98400000	98470000	13081	13082	13081_13082	0.0995522	3.2
chr13	98400000	98470000	chr13	98640000	98690000	13082	13083	13082_13083	0.0606677	3.2
chr13	98400000	98470000	chr13	98830000	98840000	13082	13084	13082_13084	0.113023	2.59921
chr13	99160000	99190000	chr13	99420000	99450000	13085	13087	13085_13087	0.0995522	3.2
chr13	99260000	99280000	chr13	99420000	99450000	13086	13087	13086_13087	0.181359	2.11121
chr13	99640000	99680000	chr13	100500000	100530000	13088	13093	13088_13093	0.0995522	2.59921
chr13	99900000	99930000	chr13	100220000	100250000	13089	13091	13089_13091	0.149279	3.2
chr13	100260000	100270000	chr13	100500000	100530000	13092	13093	13092_13093	0.110664	2.59921
chr13	101140000	101170000	chr13	102550000	102570000	13098	13103	13098_13103	0.113023	2.11121
chr13	102580000	102610000	chr13	102820000	102860000	13104	13105	13104_13105	0.102467	2.11121
chr13	107200000	107220000	chr13	108130000	108170000	13120	13124	13120_13124	0.0592987	3.2
chr13	107200000	107220000	chr13	107860000	107870000	13120	13123	13120_13123	0.0606677	2.11121
chr13	108320000	108350000	chr13	108870000	108900000	13126	13129	13126_13129	0.157601	3.2
chr13	108940000	108980000	chr13	110080000	110130000	13131	13136	13131_13136	0.0600247	3.2
chr13	108940000	108980000	chr13	109770000	109810000	13131	13134	13131_13134	0.149279	2.59921
chr13	109130000	109160000	chr13	109770000	109810000	13132	13134	13132_13134	0.0995522	2.11121
chr13	109770000	109810000	chr13	110080000	110130000	13134	13136	13134_13136	0.150903	3.2
chr13	110210000	110240000	chr13	110400000	110430000	13137	13138	13137_13138	0.0600247	2.11121
chr13	111460000	111510000	chr13	112430000	112460000	13146	13150	13146_13150	0.0750255	2.11121
chr13	112600000	112650000	chr13	112860000	112880000	13151	13152	13151_13152	0.141867	3.67583
chr13	113940000	113960000	chr13	114210000	114230000	13159	13161	13159_13161	0.0750255	4.52548
chr14	20310000	20340000	chr14	20600000	20630000	13162	13164	13162_13164	0.169556	3.2
chr14	20700000	20720000	chr14	20840000	20860000	13166	13167	13166_13167	0.156797	2.11121
chr14	21220000	21240000	chr14	21400000	21420000	13169	13170	13169_13170	0.156797	3.2
chr14	22380000	22400000	chr14	22470000	22480000	13172	13173	13172_13173	0.185278	2.11121
chr14	22550000	22580000	chr14	22820000	22880000	13174	13176	13174_13176	0.0692603	3.67583
chr14	23110000	23120000	chr14	23280000	23310000	13180	13182	13180_13182	0.185278	2.11121
chr14	23610000	23660000	chr14	23910000	23940000	13185	13188	13185_13188	0.00286086	3.67583
chr14	24710000	24750000	chr14	25390000	25410000	13194	13199	13194_13199	0.108209	3.2
chr14	24710000	24750000	chr14	25120000	25170000	13194	13198	13194_13198	0.011764	2.59921
chr14	24770000	24820000	chr14	25120000	25170000	13195	13198	13195_13198	0.0339451	2.11121
chr14	24770000	24820000	chr14	25020000	25060000	13195	13197	13195_13197	0.0520225	2.11121
chr14	25420000	25440000	chr14	25530000	25550000	13200	13201	13200_13201	0.179928	2.11121
chr14	28740000	28780000	chr14	29510000	29560000	13212	13215	13212_13215	0.0339451	3.2
chr14	28740000	28780000	chr14	30000000	30050000	13212	13221	13212_13221	0.187104	2.59921
chr14	28740000	28780000	chr14	29220000	29240000	13212	13213	13212_13213	0.0692603	2.11121
chr14	29510000	29560000	chr14	29940000	29950000	13215	13220	13215_13220	0.101758	2.11121
chr14	29510000	29560000	chr14	30190000	30240000	13215	13224	13215_13224	0.155188	2.11121
chr14	30960000	30990000	chr14	31080000	31150000	13226	13227	13226_13227	0.169556	2.11121
chr14	31080000	31150000	chr14	31340000	31370000	13227	13230	13227_13230	0.132507	2.11121
chr14	31490000	31530000	chr14	32230000	32270000	13232	13239	13232_13239	0.0339451	3.2
chr14	31900000	31950000	chr14	32230000	32270000	13234	13239	13234_13239	0.0791584	2.11121
chr14	32060000	32090000	chr14	32230000	32270000	13238	13239	13238_13239	0.169556	2.11121
chr14	32060000	32090000	chr14	32460000	32480000	13238	13242	13238_13242	0.1857	3.2
chr14	32570000	32600000	chr14	33770000	33860000	13246	13256	13246_13256	0.153272	2.59921
chr14	33170000	33190000	chr14	33770000	33860000	13251	13256	13251_13256	0.185278	2.59921
chr14	33770000	33860000	chr14	34210000	34250000	13256	13260	13256_13260	0.0649657	2.11121
chr14	33770000	33860000	chr14	34260000	34330000	13256	13261	13256_13261	0.0171878	3.67583
chr14	33770000	33860000	chr14	34090000	34110000	13256	13258	13256_13258	0.185278	2.11121
chr14	34340000	34360000	chr14	34490000	34510000	13262	13263	13262_13263	0.199813	3.2
chr14	34650000	34670000	chr14	35400000	35440000	13266	13276	13266_13276	0.147181	2.59921
chr14	35010000	35050000	chr14	35400000	35440000	13270	13276	13270_13276	0.166039	2.11121
chr14	35130000	35150000	chr14	35400000	35440000	13272	13276	13272_13276	0.0850081	2.59921
chr14	35200000	35240000	chr14	35400000	35440000	13273	13276	13273_13276	0.147181	2.59921
chr14	35880000	35900000	chr14	36590000	36620000	13278	13284	13278_13284	0.153272	2.11121
chr14	36060000	36090000	chr14	36590000	36620000	13279	13284	13279_13284	0.185045	2.11121
chr14	36630000	36660000	chr14	36920000	36950000	13285	13286	13285_13286	0.0171878	2.11121
chr14	37220000	37260000	chr14	37860000	37890000	13289	13294	13289_13294	0.0339451	2.59921
chr14	37420000	37440000	chr14	37560000	37590000	13291	13292	13291_13292	0.185278	3.2
chr14	39970000	39980000	chr14	41570000	41580000	13303	13307	13303_13307	0.157571	2.11121
chr14	44910000	44950000	chr14	45240000	45270000	13311	13314	13311_13314	0.0572749	2.11121
chr14	45110000	45130000	chr14	45240000	45270000	13313	13314	13313_13314	0.192011	2.11121
chr14	49850000	49890000	chr14	50090000	50110000	13317	13319	13317_13319	0.0572749	3.2
chr14	50310000	50340000	chr14	50520000	50550000	13320	13321	13320_13321	0.0572749	2.59921
chr14	50600000	50630000	chr14	50760000	50780000	13322	13323	13322_13323	0.157571	2.11121
chr14	51300000	51310000	chr14	51680000	51690000	13327	13329	13327_13329	0.0702046	2.59921
chr14	52290000	52310000	chr14	52470000	52480000	13333	13334	13333_13334	0.0702046	2.11121
chr14	52810000	52840000	chr14	52950000	52970000	13339	13340	13339_13340	0.0702046	2.11121
chr14	52810000	52840000	chr14	53040000	53070000	13339	13341	13339_13341	0.0572749	2.11121
chr14	53520000	53550000	chr14	54330000	54360000	13344	13348	13344_13348	0.0702046	3.2
chr14	53520000	53550000	chr14	54160000	54190000	13344	13346	13344_13346	0.0702046	2.11121
chr14	54550000	54580000	chr14	54760000	54790000	13349	13351	13349_13351	0.0680073	2.11121
chr14	55230000	55240000	chr14	55400000	55470000	13354	13356	13354_13356	0.0702046	4.22243
chr14	56460000	56520000	chr14	57300000	57330000	13362	13369	13362_13369	0.041489	3.2
chr14	56640000	56670000	chr14	57170000	57210000	13364	13368	13364_13368	0.177726	3.67583
chr14	58480000	58520000	chr14	59100000	59140000	13375	13379	13375_13379	0.0458684	2.11121
chr14	58480000	58520000	chr14	59010000	59080000	13375	13378	13375_13378	0.0521115	2.11121
chr14	58480000	58520000	chr14	59410000	59450000	13375	13382	13375_13382	0.158118	2.59921
chr14	58620000	58670000	chr14	59010000	59080000	13376	13378	13376_13378	0.0746037	2.11121
chr14	58620000	58670000	chr14	59410000	59450000	13376	13382	13376_13382	0.134193	2.59921
chr14	59100000	59140000	chr14	59410000	59450000	13379	13382	13379_13382	0.015674	2.59921
chr14	59950000	59970000	chr14	60160000	60190000	13387	13389	13387_13389	0.030867	2.11121
chr14	60340000	60370000	chr14	61230000	61280000	13392	13404	13392_13404	0.0900483	2.11121
chr14	60500000	60530000	chr14	61210000	61220000	13394	13403	13394_13403	0.0921174	2.59921
chr14	60610000	60660000	chr14	61090000	61100000	13397	13401	13397_13401	0.177726	2.11121
chr14	60610000	60660000	chr14	61000000	61040000	13397	13400	13397_13400	0.030867	2.59921
chr14	60610000	60660000	chr14	61230000	61280000	13397	13404	13397_13404	0.0237907	3.67583
chr14	60720000	60750000	chr14	61230000	61280000	13398	13404	13398_13404	0.0841362	2.11121
chr14	61290000	61320000	chr14	61440000	61500000	13405	13406	13405_13406	0.113395	2.59921
chr14	61290000	61320000	chr14	61820000	61850000	13405	13413	13405_13413	0.133076	3.67583
chr14	61440000	61500000	chr14	61820000	61850000	13406	13413	13406_13413	0.0511237	2.11121
chr14	61440000	61500000	chr14	61700000	61750000	13406	13410	13406_13410	0.0314552	2.59921
chr14	61890000	61920000	chr14	62120000	62130000	13414	13415	13414_13415	0.0656524	3.2
chr14	62140000	62190000	chr14	63260000	63290000	13416	13426	13416_13426	0.0458684	2.11121
chr14	62140000	62190000	chr14	63030000	63060000	13416	13421	13416_13421	0.0743864	3.2
chr14	62450000	62460000	chr14	62850000	62860000	13418	13419	13418_13419	0.0841362	2.11121
chr14	63380000	63410000	chr14	63740000	63840000	13428	13432	13428_13432	0.134193	2.11121
chr14	63610000	63650000	chr14	63740000	63840000	13431	13432	13431_13432	0.15234	2.11121
chr14	63740000	63840000	chr14	64290000	64320000	13432	13437	13432_13437	0.030867	2.59921
chr14	63980000	64040000	chr14	64290000	64320000	13433	13437	13433_13437	0.031136	2.59921
chr14	65150000	65190000	chr14	65940000	65980000	13448	13457	13448_13457	0.0791013	3.2
chr14	65150000	65190000	chr14	65370000	65450000	13448	13453	13448_13453	0.0521115	3.67583
chr14	65150000	65190000	chr14	65810000	65840000	13448	13456	13448_13456	0.169406	2.11121
chr14	65280000	65290000	chr14	65810000	65840000	13451	13456	13451_13456	0.0900483	2.11121
chr14	65370000	65450000	chr14	65810000	65840000	13453	13456	13453_13456	0.015674	2.11121
chr14	66620000	66630000	chr14	67110000	67140000	13464	13469	13464_13469	0.0934105	2.11121
chr14	67150000	67180000	chr14	67280000	67320000	13470	13471	13470_13471	0.047542	2.11121
chr14	67410000	67440000	chr14	67560000	67580000	13473	13475	13473_13475	0.121634	2.11121
chr14	67830000	67850000	chr14	68780000	68850000	13479	13495	13479_13495	0.030867	3.2
chr14	67880000	67950000	chr14	68780000	68850000	13481	13495	13481_13495	0.00837177	6.4
chr14	67880000	67950000	chr14	68230000	68270000	13481	13485	13481_13485	0.0776311	2.11121
chr14	68070000	68090000	chr14	68780000	68850000	13483	13495	13483_13495	0.138721	2.11121
chr14	68230000	68270000	chr14	68780000	68850000	13485	13495	13485_13495	0.0239419	2.11121
chr14	68870000	68910000	chr14	69070000	69120000	13496	13497	13496_13497	0.0316185	3.2
chr14	69240000	69270000	chr14	69450000	69480000	13498	13499	13498_13499	0.0614932	3.2
chr14	69580000	69600000	chr14	69710000	69730000	13500	13501	13500_13501	0.0188337	2.11121
chr14	69790000	69840000	chr14	70020000	70060000	13502	13505	13502_13505	0.041489	3.67583
chr14	70070000	70100000	chr14	70550000	70570000	13506	13508	13506_13508	0.0650226	2.11121
chr14	70600000	70630000	chr14	70710000	70730000	13509	13511	13509_13511	0.100095	2.11121
chr14	70600000	70630000	chr14	70960000	70990000	13509	13513	13509_13513	0.122312	2.59921
chr14	71120000	71160000	chr14	71720000	71760000	13514	13520	13514_13520	0.00837177	2.11121
chr14	71290000	71340000	chr14	71720000	71760000	13515	13520	13515_13520	0.0900483	3.2
chr14	72500000	72530000	chr14	72880000	72920000	13521	13522	13521_13522	0.00837177	2.59921
chr14	73160000	73200000	chr14	73460000	73490000	13524	13526	13524_13526	0.0579166	2.11121
chr14	73280000	73310000	chr14	73460000	73490000	13525	13526	13525_13526	0.0458684	3.2
chr14	74100000	74120000	chr14	74250000	74270000	13534	13535	13534_13535	0.0568118	2.11121
chr14	74350000	74360000	chr14	74470000	74480000	13536	13537	13536_13537	0.104036	2.11121
chr14	74900000	74940000	chr14	75080000	75100000	13540	13541	13540_13541	0.199885	3.2
chr14	75110000	75150000	chr14	75280000	75330000	13542	13543	13542_13543	0.0190407	2.11121
chr14	75110000	75150000	chr14	75470000	75510000	13542	13545	13542_13545	0.102845	4.22243
chr14	75280000	75330000	chr14	75470000	75510000	13543	13545	13543_13545	0.0568497	2.11121
chr14	75280000	75330000	chr14	75550000	75580000	13543	13546	13543_13546	0.178683	2.11121
chr14	75680000	75720000	chr14	75960000	75990000	13548	13549	13548_13549	0.00493954	2.11121
chr14	76040000	76080000	chr14	76350000	76380000	13550	13551	13550_13551	0.0165174	3.2
chr14	76040000	76080000	chr14	76630000	76660000	13550	13552	13550_13552	0.0196536	2.11121
chr14	76860000	76910000	chr14	77050000	77080000	13553	13555	13553_13555	0.00123238	2.11121
chr14	76930000	76940000	chr14	77050000	77080000	13554	13555	13554_13555	0.113188	2.11121
chr14	77840000	77870000	chr14	78550000	78600000	13561	13568	13561_13568	0.116371	2.11121
chr14	78930000	78990000	chr14	80830000	80870000	13574	13586	13574_13586	0.0355135	3.67583
chr14	79790000	79800000	chr14	80830000	80870000	13578	13586	13578_13586	0.178683	2.11121
chr14	80050000	80080000	chr14	80830000	80870000	13580	13586	13580_13586	0.0360462	2.11121
chr14	80360000	80370000	chr14	80830000	80870000	13582	13586	13582_13586	0.178683	2.11121
chr14	80960000	81010000	chr14	81150000	81190000	13587	13588	13587_13588	0.126262	3.67583
chr14	81250000	81280000	chr14	81440000	81470000	13589	13590	13589_13590	0.00493954	2.11121
chr14	85200000	85210000	chr14	85520000	85530000	13595	13596	13595_13596	0.0884106	2.11121
chr14	88010000	88020000	chr14	88550000	88560000	13600	13605	13600_13605	0.172997	2.11121
chr14	89020000	89060000	chr14	89410000	89440000	13608	13614	13608_13614	0.102845	2.11121
chr14	89020000	89060000	chr14	89900000	89930000	13608	13619	13608_13619	0.0190407	2.11121
chr14	89210000	89240000	chr14	89900000	89930000	13610	13619	13610_13619	0.175229	3.2
chr14	89410000	89440000	chr14	89900000	89930000	13614	13619	13614_13619	0.178683	2.11121
chr14	90890000	90910000	chr14	91160000	91190000	13628	13630	13628_13630	0.0526414	2.11121
chr14	91160000	91190000	chr14	91280000	91300000	13630	13631	13630_13631	0.102845	2.11121
chr14	92110000	92160000	chr14	92450000	92480000	13636	13638	13636_13638	0.131808	2.11121
chr14	92940000	92970000	chr14	93120000	93160000	13646	13647	13646_13647	0.0349662	2.59921
chr14	93640000	93670000	chr14	93890000	93920000	13652	13653	13652_13653	0.0476649	2.11121
chr14	94020000	94040000	chr14	94130000	94170000	13654	13655	13654_13655	0.043435	2.11121
chr14	94680000	94710000	chr14	95060000	95110000	13660	13663	13660_13663	0.126114	3.67583
chr14	95060000	95110000	chr14	95400000	95450000	13663	13667	13663_13667	0.122196	2.11121
chr14	95550000	95590000	chr14	95970000	96010000	13669	13672	13669_13672	0.0390202	3.2
chr14	95550000	95590000	chr14	96250000	96280000	13669	13676	13669_13676	0.149739	2.59921
chr14	96090000	96120000	chr14	96250000	96280000	13674	13676	13674_13676	0.043435	2.11121
chr14	96090000	96120000	chr14	96420000	96430000	13674	13678	13674_13678	0.102755	2.11121
chr14	96290000	96310000	chr14	96420000	96430000	13677	13678	13677_13678	0.0489606	2.11121
chr14	96570000	96600000	chr14	96730000	96750000	13680	13681	13680_13681	0.126114	2.11121
chr14	98120000	98160000	chr14	99210000	99290000	13686	13694	13686_13694	0.0349662	2.11121
chr14	99500000	99530000	chr14	99610000	99640000	13696	13697	13696_13697	0.0195002	2.11121
chr14	99710000	99740000	chr14	99880000	99900000	13699	13700	13699_13700	0.0390202	2.11121
chr14	99970000	100000000	chr14	100170000	100200000	13702	13704	13702_13704	0.0840533	2.59921
chr14	100370000	100450000	chr14	100620000	100690000	13706	13708	13706_13708	0.043435	3.2
chr14	100620000	100690000	chr14	101610000	101660000	13708	13717	13708_13717	0.165121	2.59921
chr14	100820000	100880000	chr14	101610000	101660000	13712	13717	13712_13717	0.043435	2.59921
chr14	100820000	100880000	chr14	101230000	101250000	13712	13714	13712_13714	0.193184	3.67583
chr14	101770000	101800000	chr14	101930000	101970000	13719	13721	13719_13721	0.183097	3.67583
chr14	102050000	102070000	chr14	102300000	102320000	13722	13725	13722_13725	0.183097	2.59921
chr14	102680000	102730000	chr14	102910000	102930000	13728	13730	13728_13730	0.126114	2.11121
chr14	103070000	103110000	chr14	103280000	103320000	13732	13733	13732_13733	0.037986	3.67583
chr14	103790000	103810000	chr14	103900000	103920000	13737	13738	13737_13738	0.115534	2.11121
chr14	104060000	104080000	chr14	104620000	104660000	13739	13744	13739_13744	0.102755	2.11121
chr14	104110000	104160000	chr14	104430000	104440000	13740	13742	13740_13742	0.183097	2.11121
chr15	23630000	23660000	chr15	23850000	23880000	13750	13751	13750_13751	0.13213	3.67583
chr15	25490000	25530000	chr15	26820000	26870000	13752	13760	13752_13760	0.0591217	2.11121
chr15	25490000	25530000	chr15	25920000	25960000	13752	13754	13752_13754	0.0964993	3.2
chr15	25700000	25730000	chr15	25920000	25960000	13753	13754	13753_13754	0.182883	3.67583
chr15	25920000	25960000	chr15	26820000	26870000	13754	13760	13754_13760	0.102549	2.11121
chr15	26880000	26900000	chr15	27010000	27030000	13761	13762	13761_13762	0.14146	2.59921
chr15	27010000	27030000	chr15	28010000	28020000	13762	13766	13762_13766	0.187852	2.11121
chr15	29740000	29770000	chr15	30040000	30050000	13772	13774	13772_13774	0.102549	2.11121
chr15	29740000	29770000	chr15	29910000	29950000	13772	13773	13772_13773	0.186608	2.11121
chr15	30880000	30920000	chr15	31470000	31500000	13775	13780	13775_13780	0.13213	2.59921
chr15	31190000	31210000	chr15	31470000	31500000	13778	13780	13778_13780	0.060603	3.67583
chr15	32650000	32680000	chr15	32930000	32960000	13781	13783	13781_13783	0.186608	2.11121
chr15	33250000	33310000	chr15	33680000	33720000	13788	13789	13788_13789	0.0157135	2.59921
chr15	33730000	33760000	chr15	33950000	34000000	13790	13791	13790_13791	0.136461	4.22243
chr15	34050000	34080000	chr15	34200000	34220000	13792	13794	13792_13794	0.102549	3.2
chr15	35280000	35300000	chr15	35430000	35470000	13801	13802	13801_13802	0.060603	2.11121
chr15	36870000	36900000	chr15	37090000	37140000	13809	13810	13809_13810	0.0964993	2.59921
chr15	37160000	37170000	chr15	37880000	37910000	13811	13812	13811_13812	0.195725	3.2
chr15	37980000	38020000	chr15	38350000	38420000	13813	13814	13813_13814	0.0624101	2.59921
chr15	38430000	38470000	chr15	38670000	38690000	13815	13818	13815_13818	0.113837	2.59921
chr15	38550000	38560000	chr15	38670000	38690000	13817	13818	13817_13818	0.141378	2.59921
chr15	38700000	38740000	chr15	39670000	39690000	13819	13823	13819_13823	0.132978	2.59921
chr15	38700000	38740000	chr15	39740000	39760000	13819	13824	13819_13824	0.170349	4.52548
chr15	39150000	39190000	chr15	39570000	39600000	13821	13822	13821_13822	0.199464	2.59921
chr15	40900000	40930000	chr15	41020000	41040000	13831	13832	13831_13832	0.113837	2.11121
chr15	40900000	40930000	chr15	41170000	41200000	13831	13833	13831_13833	0.113837	2.59921
chr15	41980000	42000000	chr15	42130000	42150000	13834	13836	13834_13836	0.170349	2.11121
chr15	43880000	43920000	chr15	44200000	44230000	13841	13843	13841_13843	0.0897215	3.2
chr15	45290000	45310000	chr15	45390000	45410000	13850	13851	13850_13851	0.170349	2.59921
chr15	45430000	45470000	chr15	45600000	45620000	13852	13853	13852_13853	0.0807579	2.11121
chr15	47190000	47210000	chr15	47970000	48000000	13858	13861	13858_13861	0.0807579	2.11121
chr15	47190000	47210000	chr15	48240000	48280000	13858	13863	13858_13863	0.113837	2.11121
chr15	48350000	48380000	chr15	48780000	48820000	13864	13868	13864_13868	0.113837	3.2
chr15	48860000	48880000	chr15	49130000	49150000	13869	13871	13869_13871	0.113837	2.11121
chr15	50660000	50700000	chr15	50870000	50900000	13880	13881	13880_13881	0.0363208	2.59921
chr15	51640000	51660000	chr15	51770000	51790000	13886	13887	13886_13887	0.0624101	2.59921
chr15	52250000	52280000	chr15	52720000	52740000	13890	13893	13890_13893	0.170349	3.2
chr15	53960000	53980000	chr15	55160000	55180000	13897	13900	13897_13900	0.0624101	2.11121
chr15	55200000	55220000	chr15	55290000	55300000	13901	13902	13901_13902	0.0807579	2.11121
chr15	55640000	55660000	chr15	55820000	55860000	13903	13905	13903_13905	0.194993	2.59921
chr15	56240000	56270000	chr15	56420000	56440000	13906	13907	13906_13907	0.169745	2.11121
chr15	56480000	56510000	chr15	57280000	57310000	13908	13917	13908_13917	0.169745	2.11121
chr15	56810000	56840000	chr15	57280000	57310000	13909	13917	13909_13917	0.169745	2.11121
chr15	56900000	56930000	chr15	57050000	57060000	13911	13912	13911_13912	0.175933	2.11121
chr15	57340000	57370000	chr15	57510000	57540000	13919	13920	13919_13920	0.0263658	3.2
chr15	57860000	57880000	chr15	58050000	58080000	13923	13924	13923_13924	0.169745	2.11121
chr15	58200000	58270000	chr15	58940000	58990000	13926	13936	13926_13936	0.157469	2.11121
chr15	58200000	58270000	chr15	59230000	59250000	13926	13939	13926_13939	0.192456	2.11121
chr15	58200000	58270000	chr15	59480000	59540000	13926	13941	13926_13941	0.169745	3.67583
chr15	58200000	58270000	chr15	58840000	58870000	13926	13934	13926_13934	0.127267	3.67583
chr15	58940000	58990000	chr15	59480000	59540000	13936	13941	13936_13941	0.0578674	2.59921
chr15	59690000	59750000	chr15	60310000	60330000	13943	13946	13943_13946	0.0225098	2.59921
chr15	59690000	59750000	chr15	60160000	60190000	13943	13945	13943_13945	0.169745	3.67583
chr15	60340000	60370000	chr15	60440000	60460000	13947	13948	13947_13948	0.172108	2.11121
chr15	60340000	60370000	chr15	60500000	60530000	13947	13950	13947_13950	0.169745	2.11121
chr15	60580000	60610000	chr15	61030000	61070000	13952	13954	13952_13954	0.169745	2.11121
chr15	60580000	60610000	chr15	61610000	61630000	13952	13960	13952_13960	0.169745	2.11121
chr15	61150000	61200000	chr15	61820000	61880000	13956	13961	13956_13961	0.169745	2.11121
chr15	63280000	63300000	chr15	63390000	63410000	13972	13973	13972_13973	0.169745	2.11121
chr15	63740000	63760000	chr15	64040000	64070000	13980	13983	13980_13983	0.169745	2.11121
chr15	63920000	63930000	chr15	64040000	64070000	13982	13983	13982_13983	0.169745	2.11121
chr15	64170000	64230000	chr15	64350000	64380000	13985	13987	13985_13987	0.169745	3.2
chr15	64170000	64230000	chr15	64650000	64690000	13985	13989	13985_13989	0.157352	4.22243
chr15	64410000	64450000	chr15	64650000	64690000	13988	13989	13988_13989	0.0578674	2.59921
chr15	64720000	64740000	chr15	64800000	64820000	13990	13991	13990_13991	0.175933	2.11121
chr15	65620000	65640000	chr15	66270000	66320000	13996	14002	13996_14002	0.157469	2.11121
chr15	65620000	65640000	chr15	65820000	65850000	13996	13999	13996_13999	0.175933	2.59921
chr15	66590000	66620000	chr15	66840000	66860000	14006	14009	14006_14009	0.0773608	2.11121
chr15	66590000	66620000	chr15	66760000	66790000	14006	14008	14006_14008	0.0525437	2.11121
chr15	66920000	66970000	chr15	67300000	67320000	14011	14014	14011_14014	0.0225098	2.11121
chr15	66920000	66970000	chr15	67420000	67490000	14011	14015	14011_14015	0.0578674	4.22243
chr15	67420000	67490000	chr15	67810000	67840000	14015	14019	14015_14019	0.0997144	3.67583
chr15	67850000	67880000	chr15	68140000	68180000	14020	14023	14020_14023	0.0225098	2.11121
chr15	67850000	67880000	chr15	68040000	68060000	14020	14021	14020_14021	0.169745	2.11121
chr15	68540000	68570000	chr15	68850000	68900000	14028	14032	14028_14032	0.133138	2.11121
chr15	68540000	68570000	chr15	68670000	68680000	14028	14029	14028_14029	0.169745	2.11121
chr15	68720000	68750000	chr15	68850000	68900000	14031	14032	14031_14032	0.133138	2.11121
chr15	69050000	69070000	chr15	69250000	69280000	14034	14035	14034_14035	0.146274	2.59921
chr15	69050000	69070000	chr15	69390000	69410000	14034	14036	14034_14036	0.0773608	2.11121
chr15	69460000	69500000	chr15	70060000	70120000	14037	14043	14037_14043	0.179727	2.59921
chr15	69460000	69500000	chr15	70440000	70500000	14037	14046	14037_14046	0.0263658	2.59921
chr15	69510000	69550000	chr15	70440000	70500000	14038	14046	14038_14046	0.165875	2.11121
chr15	69560000	69600000	chr15	70060000	70120000	14039	14043	14039_14043	0.175933	3.2
chr15	72750000	72810000	chr15	73060000	73100000	14065	14066	14065_14066	0.0225098	2.11121
chr15	73300000	73310000	chr15	73690000	73720000	14068	14071	14068_14071	0.169745	2.11121
chr15	73550000	73570000	chr15	73690000	73720000	14070	14071	14070_14071	0.0525437	2.11121
chr15	73550000	73570000	chr15	73900000	73920000	14070	14072	14070_14072	0.169745	2.11121
chr15	73960000	73980000	chr15	74300000	74330000	14073	14075	14073_14075	0.112234	2.11121
chr15	74360000	74390000	chr15	74750000	74790000	14076	14079	14076_14079	0.142302	3.2
chr15	74610000	74650000	chr15	74750000	74790000	14077	14079	14077_14079	0.0384379	2.11121
chr15	74610000	74650000	chr15	74930000	74960000	14077	14081	14077_14081	0.045857	2.11121
chr15	75010000	75050000	chr15	75200000	75220000	14083	14085	14083_14085	0.0088269	2.11121
chr15	75360000	75390000	chr15	75630000	75680000	14087	14088	14087_14088	0.142302	5.19842
chr15	76170000	76210000	chr15	76830000	76880000	14090	14094	14090_14094	0.045857	4.22243
chr15	77010000	77040000	chr15	77530000	77560000	14096	14100	14096_14100	0.0611937	2.11121
chr15	77110000	77140000	chr15	77530000	77560000	14097	14100	14097_14100	0.045857	3.2
chr15	77630000	77660000	chr15	77810000	77830000	14101	14102	14101_14102	0.041372	3.2
chr15	78300000	78330000	chr15	78410000	78430000	14107	14108	14107_14108	0.115331	2.11121
chr15	79020000	79040000	chr15	79170000	79200000	14112	14113	14112_14113	0.0292736	2.11121
chr15	79360000	79390000	chr15	79830000	79870000	14115	14119	14115_14119	0.041372	2.11121
chr15	79360000	79390000	chr15	79980000	80010000	14115	14120	14115_14120	0.165974	3.67583
chr15	79360000	79390000	chr15	79580000	79600000	14115	14118	14115_14118	0.0479705	2.11121
chr15	80440000	80480000	chr15	80940000	80990000	14125	14129	14125_14129	0.0256658	2.59921
chr15	80540000	80590000	chr15	80770000	80800000	14126	14128	14126_14128	0.0256658	2.11121
chr15	80540000	80590000	chr15	80940000	80990000	14126	14129	14126_14129	0.0330413	2.11121
chr15	80650000	80670000	chr15	80940000	80990000	14127	14129	14127_14129	0.045857	2.59921
chr15	81100000	81160000	chr15	81250000	81290000	14130	14131	14130_14131	0.129925	2.11121
chr15	81100000	81160000	chr15	81390000	81420000	14130	14132	14130_14132	0.142943	2.59921
chr15	81250000	81290000	chr15	81390000	81420000	14131	14132	14131_14132	0.0735776	3.2
chr15	81460000	81500000	chr15	82100000	82110000	14133	14138	14133_14138	0.142302	3.67583
chr15	81460000	81500000	chr15	81930000	81950000	14133	14135	14133_14135	0.0372264	2.59921
chr15	82600000	82610000	chr15	83520000	83530000	14140	14145	14140_14145	0.152612	2.11121
chr15	82830000	82850000	chr15	82980000	83020000	14141	14142	14141_14142	0.0454333	2.59921
chr15	83240000	83260000	chr15	84000000	84010000	14144	14147	14144_14147	0.0669952	2.11121
chr15	83560000	83590000	chr15	84020000	84050000	14146	14148	14146_14148	0.0565776	3.67583
chr15	84950000	84960000	chr15	85050000	85060000	14152	14153	14152_14153	0.187401	2.11121
chr15	85300000	85320000	chr15	85470000	85490000	14154	14156	14154_14156	0.137743	2.11121
chr15	85700000	85740000	chr15	85820000	85840000	14158	14159	14158_14159	0.131185	2.11121
chr15	85850000	85890000	chr15	86730000	86770000	14160	14165	14160_14165	0.0088269	2.59921
chr15	85850000	85890000	chr15	86200000	86210000	14160	14161	14160_14161	0.147476	3.2
chr15	86220000	86250000	chr15	86730000	86770000	14162	14165	14162_14165	0.0634653	2.11121
chr15	88650000	88690000	chr15	88990000	89000000	14175	14178	14175_14178	0.16011	2.59921
chr15	88880000	88910000	chr15	89160000	89210000	14177	14181	14177_14181	0.161202	2.11121
chr15	89030000	89070000	chr15	89160000	89210000	14180	14181	14180_14181	0.115331	3.2
chr15	89650000	89660000	chr15	89870000	89910000	14185	14187	14185_14187	0.187401	2.11121
chr15	89740000	89760000	chr15	89870000	89910000	14186	14187	14186_14187	0.0907224	2.11121
chr15	89870000	89910000	chr15	90070000	90090000	14187	14188	14187_14188	0.0372264	2.11121
chr15	90260000	90300000	chr15	90610000	90670000	14191	14196	14191_14196	0.142943	2.59921
chr15	90260000	90300000	chr15	90880000	90920000	14191	14198	14191_14198	0.045857	3.2
chr15	90310000	90340000	chr15	90470000	90490000	14192	14194	14192_14194	0.0384379	3.2
chr15	90610000	90670000	chr15	90880000	90920000	14196	14198	14196_14198	0.0181051	2.11121
chr15	91050000	91070000	chr15	91250000	91280000	14200	14202	14200_14202	0.112234	2.11121
chr15	91290000	91330000	chr15	92060000	92110000	14203	14207	14203_14207	0.0390536	2.59921
chr15	91290000	91330000	chr15	91820000	91860000	14203	14205	14203_14205	0.142487	2.11121
chr15	92060000	92110000	chr15	92200000	92230000	14207	14209	14207_14209	0.160344	2.11121
chr15	92510000	92530000	chr15	92680000	92720000	14210	14211	14210_14211	0.0390536	3.2
chr15	92790000	92820000	chr15	92890000	92950000	14212	14213	14212_14213	0.0415463	2.59921
chr15	93020000	93100000	chr15	93960000	94000000	14216	14222	14216_14222	0.0397769	3.2
chr15	93020000	93100000	chr15	94110000	94130000	14216	14224	14216_14224	0.0390536	3.2
chr15	93960000	94000000	chr15	94110000	94130000	14222	14224	14222_14224	0.153028	2.11121
chr15	94150000	94180000	chr15	94310000	94330000	14225	14227	14225_14227	0.0390536	2.11121
chr15	94660000	94670000	chr15	95220000	95280000	14228	14230	14228_14230	0.0390536	2.11121
chr15	95220000	95280000	chr15	96320000	96390000	14230	14240	14230_14240	0.0390536	2.11121
chr15	97890000	97920000	chr15	98070000	98100000	14244	14245	14244_14245	0.0390536	3.2
chr15	97890000	97920000	chr15	98170000	98190000	14244	14246	14244_14246	0.0457145	3.2
chr15	98300000	98320000	chr15	98410000	98470000	14248	14249	14248_14249	0.0587299	2.11121
chr15	98410000	98470000	chr15	99060000	99110000	14249	14254	14249_14254	0.0601169	3.2
chr15	98510000	98540000	chr15	99060000	99110000	14250	14254	14250_14254	0.0390536	3.67583
chr15	98630000	98660000	chr15	99060000	99110000	14251	14254	14251_14254	0.0429695	2.11121
chr15	99060000	99110000	chr15	99200000	99230000	14254	14255	14254_14255	0.0390536	2.11121
chr15	99270000	99290000	chr15	99690000	99740000	14256	14258	14256_14258	0.0390536	3.67583
chr15	100620000	100650000	chr15	100860000	100910000	14264	14265	14264_14265	0.0678933	2.59921
chr15	100620000	100650000	chr15	101000000	101030000	14264	14267	14264_14267	0.0390536	2.11121
chr15	101000000	101030000	chr15	101250000	101280000	14267	14269	14267_14269	0.057575	2.59921
chr15	101080000	101100000	chr15	101250000	101280000	14268	14269	14268_14269	0.0390536	3.67583
chr15	101290000	101310000	chr15	101610000	101650000	14270	14273	14270_14273	0.0285894	2.59921
chr16	800000	840000	chr16	1040000	1090000	14279	14280	14279_14280	0.0231401	2.11121
chr16	2190000	2210000	chr16	2490000	2520000	14285	14289	14285_14289	0.161644	3.2
chr16	6000000	6040000	chr16	6560000	6570000	14311	14313	14311_14313	0.179358	2.11121
chr16	6000000	6040000	chr16	6640000	6670000	14311	14315	14311_14315	0.0152395	2.11121
chr16	6680000	6690000	chr16	8150000	8190000	14316	14321	14316_14321	0.179358	2.11121
chr16	8640000	8680000	chr16	8860000	8900000	14324	14327	14324_14327	0.142022	2.11121
chr16	8640000	8680000	chr16	8780000	8800000	14324	14325	14324_14325	0.0385275	2.59921
chr16	9140000	9190000	chr16	10170000	10200000	14331	14340	14331_14340	0.135583	2.59921
chr16	10490000	10540000	chr16	10900000	10930000	14343	14345	14343_14345	0.174346	3.2
chr16	10750000	10770000	chr16	10900000	10930000	14344	14345	14344_14345	0.181568	2.11121
chr16	10950000	10990000	chr16	11690000	11740000	14346	14356	14346_14356	0.161644	2.11121
chr16	10950000	10990000	chr16	11250000	11270000	14346	14350	14346_14350	0.0113257	2.11121
chr16	10950000	10990000	chr16	11800000	11840000	14346	14357	14346_14357	0.170106	3.67583
chr16	10950000	10990000	chr16	11350000	11410000	14346	14352	14346_14352	0.065988	3.2
chr16	10950000	10990000	chr16	11630000	11680000	14346	14355	14346_14355	0.0845828	3.2
chr16	11350000	11410000	chr16	11800000	11840000	14352	14357	14352_14357	0.141449	3.2
chr16	11350000	11410000	chr16	11630000	11680000	14352	14355	14352_14355	0.0446922	2.59921
chr16	13910000	13960000	chr16	14230000	14310000	14367	14370	14367_14370	0.142022	2.59921
chr16	13910000	13960000	chr16	14510000	14560000	14367	14371	14367_14371	0.065988	2.11121
chr16	15860000	15880000	chr16	16100000	16130000	14380	14382	14380_14382	0.161644	3.67583
chr16	17180000	17190000	chr16	17460000	17480000	14385	14387	14385_14387	0.168264	2.59921
chr16	17270000	17310000	chr16	17460000	17480000	14386	14387	14386_14387	0.165775	2.11121
chr16	19160000	19210000	chr16	19350000	19400000	14390	14392	14390_14392	0.188819	3.2
chr16	19580000	19610000	chr16	19860000	19890000	14395	14401	14395_14401	0.0231401	2.59921
chr16	19700000	19710000	chr16	19860000	19890000	14399	14401	14399_14401	0.195555	2.59921
chr16	19900000	19930000	chr16	20360000	20400000	14402	14406	14402_14406	0.0182925	2.59921
chr16	20830000	20860000	chr16	21070000	21090000	14407	14408	14407_14408	0.0732203	2.11121
chr16	21140000	21180000	chr16	21290000	21320000	14410	14411	14410_14411	0.0500716	2.59921
chr16	21540000	21580000	chr16	22650000	22690000	14412	14420	14412_14420	0.064405	2.11121
chr16	21970000	22020000	chr16	22150000	22210000	14415	14418	14415_14418	0.194916	2.59921
chr16	21970000	22020000	chr16	22080000	22100000	14415	14416	14415_14416	0.152401	2.11121
chr16	22150000	22210000	chr16	22280000	22350000	14418	14419	14418_14419	0.143207	2.11121
chr16	22820000	22830000	chr16	23420000	23440000	14423	14431	14423_14431	0.0860582	2.11121
chr16	23170000	23200000	chr16	23420000	23440000	14428	14431	14428_14431	0.0182925	2.11121
chr16	23170000	23200000	chr16	23330000	23380000	14428	14430	14428_14430	0.132919	2.11121
chr16	23780000	23820000	chr16	24470000	24580000	14436	14444	14436_14444	0.164544	2.11121
chr16	23780000	23820000	chr16	24010000	24060000	14436	14437	14436_14437	0.0668022	2.11121
chr16	24010000	24060000	chr16	24470000	24580000	14437	14444	14437_14444	0.12159	2.11121
chr16	24470000	24580000	chr16	24770000	24840000	14444	14445	14444_14445	0.12159	3.2
chr16	24470000	24580000	chr16	25220000	25250000	14444	14452	14444_14452	0.198922	2.11121
chr16	25040000	25070000	chr16	25220000	25250000	14449	14452	14449_14452	0.0732203	2.11121
chr16	25130000	25140000	chr16	25220000	25250000	14450	14452	14450_14452	0.198922	2.11121
chr16	25260000	25300000	chr16	27020000	27130000	14453	14478	14453_14478	0.187931	3.67583
chr16	25320000	25340000	chr16	25790000	25810000	14454	14462	14454_14462	0.132919	2.11121
chr16	25350000	25370000	chr16	27020000	27130000	14455	14478	14455_14478	0.164544	2.11121
chr16	25750000	25760000	chr16	27020000	27130000	14461	14478	14461_14478	0.194916	2.59921
chr16	25830000	25880000	chr16	27020000	27130000	14463	14478	14463_14478	0.0569239	2.11121
chr16	26220000	26230000	chr16	27020000	27130000	14468	14478	14468_14478	0.152401	2.11121
chr16	26550000	26580000	chr16	27020000	27130000	14473	14478	14473_14478	0.165572	2.59921
chr16	27220000	27240000	chr16	27350000	27380000	14480	14482	14480_14482	0.0532688	2.59921
chr16	27590000	27650000	chr16	28050000	28100000	14486	14492	14486_14492	0.150783	3.2
chr16	27680000	27710000	chr16	28050000	28100000	14488	14492	14488_14492	0.164544	2.11121
chr16	27760000	27770000	chr16	28050000	28100000	14489	14492	14489_14492	0.0768978	2.11121
chr16	28280000	28300000	chr16	28570000	28580000	14494	14496	14494_14496	0.137793	3.2
chr16	28950000	28990000	chr16	30000000	30040000	14498	14503	14498_14503	0.152401	2.11121
chr16	29680000	29710000	chr16	30000000	30040000	14499	14503	14499_14503	0.0211803	3.2
chr16	29800000	29870000	chr16	30000000	30040000	14501	14503	14501_14503	0.0668022	3.2
chr16	30070000	30110000	chr16	30610000	30650000	14504	14507	14504_14507	0.194916	2.11121
chr16	30380000	30440000	chr16	30610000	30650000	14505	14507	14505_14507	0.152401	2.59921
chr16	30970000	31010000	chr16	31850000	31880000	14512	14524	14512_14524	0.147648	2.59921
chr16	30970000	31010000	chr16	31130000	31220000	14512	14514	14512_14514	0.132919	2.59921
chr16	30970000	31010000	chr16	31420000	31510000	14512	14519	14512_14519	0.0211803	2.11121
chr16	31130000	31220000	chr16	31420000	31510000	14514	14519	14514_14519	0.165572	2.11121
chr16	31420000	31510000	chr16	31850000	31880000	14519	14524	14519_14524	0.184258	2.11121
chr16	47020000	47050000	chr16	48130000	48180000	14530	14536	14530_14536	0.0725485	2.11121
chr16	48340000	48380000	chr16	48610000	48640000	14539	14541	14539_14541	0.184416	2.11121
chr16	48680000	48700000	chr16	49330000	49360000	14543	14544	14543_14544	0.00495555	3.2
chr16	53880000	53930000	chr16	54920000	54960000	14587	14597	14587_14597	0.184416	3.2
chr16	54260000	54290000	chr16	54920000	54960000	14592	14597	14592_14597	0.0387947	2.11121
chr16	55450000	55480000	chr16	55680000	55730000	14600	14602	14600_14602	0.0348473	2.11121
chr16	55930000	55960000	chr16	56310000	56330000	14604	14606	14604_14606	0.0219453	2.11121
chr16	57290000	57310000	chr16	57410000	57430000	14611	14612	14611_14612	0.0316666	2.11121
chr16	57290000	57310000	chr16	57510000	57530000	14611	14613	14611_14613	0.0902691	2.11121
chr16	57740000	57760000	chr16	57990000	58030000	14616	14620	14616_14620	0.129662	2.59921
chr16	57870000	57910000	chr16	57990000	58030000	14619	14620	14619_14620	0.107473	2.11121
chr16	58330000	58350000	chr16	58480000	58500000	14621	14622	14621_14622	0.0197355	2.11121
chr16	66960000	66990000	chr16	67150000	67180000	14640	14642	14640_14642	0.0219453	3.67583
chr16	67510000	67550000	chr16	67640000	67660000	14646	14647	14646_14647	0.1721	2.59921
chr16	68370000	68390000	chr16	68500000	68540000	14654	14655	14654_14655	0.129662	2.11121
chr16	68850000	68910000	chr16	69100000	69130000	14659	14660	14659_14660	0.0902691	2.11121
chr16	69140000	69170000	chr16	69280000	69300000	14661	14662	14661_14662	0.0836158	2.59921
chr16	69370000	69410000	chr16	69730000	69760000	14663	14665	14663_14665	0.1721	3.67583
chr16	71410000	71420000	chr16	71620000	71630000	14672	14673	14672_14673	0.111565	2.59921
chr16	72800000	72850000	chr16	73040000	73070000	14679	14681	14679_14681	0.0316666	2.11121
chr16	74700000	74720000	chr16	74850000	74870000	14689	14690	14689_14690	0.103718	2.11121
chr16	74990000	75010000	chr16	75100000	75130000	14691	14692	14691_14692	0.0338239	2.11121
chr16	75200000	75230000	chr16	75380000	75410000	14693	14694	14693_14694	0.00785848	2.59921
chr16	75780000	75810000	chr16	77150000	77170000	14698	14705	14698_14705	0.0338239	3.67583
chr16	75780000	75810000	chr16	76650000	76660000	14698	14701	14698_14701	0.173881	2.11121
chr16	76010000	76020000	chr16	77100000	77120000	14699	14704	14699_14704	0.173881	2.11121
chr16	76680000	76690000	chr16	77150000	77170000	14702	14705	14702_14705	0.173881	2.59921
chr16	77230000	77250000	chr16	77570000	77590000	14707	14708	14707_14708	0.00414615	2.59921
chr16	77230000	77250000	chr16	77650000	77660000	14707	14709	14707_14709	0.067881	2.11121
chr16	77230000	77250000	chr16	77960000	77990000	14707	14711	14707_14711	0.19321	2.11121
chr16	77670000	77690000	chr16	77960000	77990000	14710	14711	14710_14711	0.00414615	2.11121
chr16	77670000	77690000	chr16	78090000	78100000	14710	14712	14710_14712	0.183386	2.11121
chr16	78110000	78140000	chr16	78220000	78250000	14713	14714	14713_14714	0.190875	2.11121
chr16	79580000	79640000	chr16	80070000	80090000	14720	14725	14720_14725	0.0338239	2.11121
chr16	81010000	81030000	chr16	81710000	81750000	14730	14738	14730_14738	0.108507	2.11121
chr16	81370000	81420000	chr16	81710000	81750000	14735	14738	14735_14738	0.00414615	3.2
chr16	82030000	82050000	chr16	82220000	82240000	14739	14740	14739_14740	0.187375	3.2
chr16	83950000	83970000	chr16	84460000	84500000	14747	14751	14747_14751	0.0942578	2.59921
chr16	84170000	84200000	chr16	84460000	84500000	14749	14751	14749_14751	0.108507	2.59921
chr16	84260000	84300000	chr16	84460000	84500000	14750	14751	14750_14751	0.102944	2.11121
chr16	84510000	84530000	chr16	84610000	84640000	14752	14753	14752_14753	0.0870853	2.11121
chr16	84710000	84770000	chr16	84940000	84970000	14754	14755	14754_14755	0.00836593	2.11121
chr16	85810000	85840000	chr16	86000000	86030000	14762	14763	14762_14763	0.00414615	2.11121
chr16	85810000	85840000	chr16	86500000	86530000	14762	14766	14762_14766	0.171343	2.59921
chr16	86060000	86090000	chr16	86500000	86530000	14764	14766	14764_14766	0.00836593	2.11121
chr16	86550000	86580000	chr16	87050000	87070000	14767	14771	14767_14771	0.00836593	2.11121
chr16	86550000	86580000	chr16	87270000	87300000	14767	14773	14767_14773	0.0125309	2.11121
chr16	89300000	89350000	chr16	89480000	89540000	14791	14792	14791_14792	0.108507	3.67583
chr16	89720000	89730000	chr16	89860000	89870000	14794	14795	14794_14795	0.19321	2.11121
chr17	400000	420000	chr17	680000	710000	14796	14797	14796_14797	0.109007	3.2
chr17	780000	810000	chr17	970000	1000000	14798	14800	14798_14800	0.0451413	2.59921
chr17	1870000	1880000	chr17	2230000	2290000	14808	14812	14808_14812	0.18346	3.67583
chr17	2020000	2090000	chr17	2230000	2290000	14811	14812	14811_14812	0.0418107	2.11121
chr17	2450000	2470000	chr17	2680000	2690000	14814	14815	14814_14815	0.195768	4.22243
chr17	2830000	2850000	chr17	3000000	3020000	14817	14818	14817_14818	0.0286163	2.59921
chr17	3830000	3840000	chr17	4080000	4090000	14825	14826	14825_14826	0.195768	2.59921
chr17	4160000	4220000	chr17	4660000	4670000	14827	14833	14827_14833	0.14886	3.67583
chr17	4160000	4220000	chr17	4400000	4420000	14827	14829	14827_14829	0.00461092	2.59921
chr17	4400000	4420000	chr17	4620000	4640000	14829	14832	14829_14832	0.187125	2.59921
chr17	5570000	5620000	chr17	6400000	6440000	14842	14847	14842_14847	0.00352491	3.2
chr17	5690000	5700000	chr17	6400000	6440000	14843	14847	14843_14847	0.199367	2.59921
chr17	6460000	6480000	chr17	6600000	6650000	14848	14849	14848_14849	0.199885	2.59921
chr17	6660000	6680000	chr17	6970000	7010000	14850	14854	14850_14854	0.0944657	2.59921
chr17	7030000	7060000	chr17	7290000	7310000	14855	14858	14855_14858	0.109007	2.59921
chr17	7030000	7060000	chr17	7140000	7190000	14855	14856	14855_14856	0.0517296	2.11121
chr17	7740000	7770000	chr17	7970000	8020000	14863	14866	14863_14866	0.0922055	2.59921
chr17	8400000	8430000	chr17	8730000	8780000	14870	14873	14870_14873	0.0447221	3.2
chr17	8560000	8570000	chr17	8730000	8780000	14872	14873	14872_14873	0.165716	2.11121
chr17	8970000	9020000	chr17	9280000	9310000	14875	14879	14875_14879	0.136853	2.11121
chr17	8970000	9020000	chr17	9510000	9540000	14875	14880	14875_14880	0.0162013	2.11121
chr17	9130000	9140000	chr17	9510000	9540000	14876	14880	14876_14880	0.174126	2.11121
chr17	9240000	9250000	chr17	9510000	9540000	14878	14880	14878_14880	0.14886	2.11121
chr17	9910000	9990000	chr17	10210000	10250000	14883	14886	14883_14886	0.164278	4.52548
chr17	10030000	10040000	chr17	10590000	10630000	14884	14889	14884_14889	0.195768	2.59921
chr17	10170000	10180000	chr17	10590000	10630000	14885	14889	14885_14889	0.193921	2.11121
chr17	10300000	10340000	chr17	10590000	10630000	14887	14889	14887_14889	0.00461092	2.11121
chr17	10640000	10660000	chr17	10830000	10900000	14890	14893	14890_14893	0.113175	2.11121
chr17	10730000	10760000	chr17	10830000	10900000	14892	14893	14892_14893	0.106921	2.11121
chr17	10830000	10900000	chr17	11230000	11260000	14893	14896	14893_14896	0.187125	2.11121
chr17	10830000	10900000	chr17	11920000	11990000	14893	14902	14893_14902	0.0286163	3.67583
chr17	10830000	10900000	chr17	11130000	11150000	14893	14894	14893_14894	0.0324444	2.11121
chr17	11130000	11150000	chr17	11920000	11990000	14894	14902	14894_14902	0.164278	2.11121
chr17	12170000	12210000	chr17	12650000	12680000	14905	14909	14905_14909	0.18346	2.11121
chr17	12170000	12210000	chr17	12740000	12750000	14905	14911	14905_14911	0.136853	2.11121
chr17	12170000	12210000	chr17	12990000	13010000	14905	14915	14905_14915	0.0180665	2.11121
chr17	12240000	12280000	chr17	12650000	12680000	14906	14909	14906_14909	0.147197	2.11121
chr17	12240000	12280000	chr17	12990000	13010000	14906	14915	14906_14915	0.136853	2.11121
chr17	13570000	13610000	chr17	14280000	14320000	14918	14928	14918_14928	0.00423279	2.11121
chr17	13570000	13610000	chr17	14750000	14760000	14918	14931	14918_14931	0.127976	2.11121
chr17	13570000	13610000	chr17	14920000	14940000	14918	14933	14918_14933	0.0744893	2.11121
chr17	13570000	13610000	chr17	15180000	15190000	14918	14937	14918_14937	0.195768	3.2
chr17	13930000	13940000	chr17	14280000	14320000	14924	14928	14924_14928	0.187125	2.11121
chr17	14060000	14090000	chr17	14280000	14320000	14925	14928	14925_14928	0.109007	2.11121
chr17	16610000	16620000	chr17	16960000	16970000	14947	14948	14947_14948	0.162945	2.11121
chr17	16980000	17020000	chr17	17130000	17160000	14949	14950	14949_14950	0.136853	2.11121
chr17	17340000	17370000	chr17	17560000	17590000	14952	14954	14952_14954	0.0423773	2.11121
chr17	17340000	17370000	chr17	17620000	17650000	14952	14955	14952_14955	0.00352491	2.11121
chr17	17660000	17700000	chr17	18020000	18050000	14956	14961	14956_14961	0.190597	2.59921
chr17	17860000	17890000	chr17	18020000	18050000	14959	14961	14959_14961	0.136853	2.11121
chr17	19510000	19530000	chr17	19740000	19770000	14965	14966	14965_14966	0.018815	2.11121
chr17	21100000	21140000	chr17	21240000	21280000	14972	14973	14972_14973	0.0748593	2.59921
chr17	21100000	21140000	chr17	21500000	21530000	14972	14974	14972_14974	0.139702	3.67583
chr17	27230000	27250000	chr17	27330000	27380000	14975	14976	14975_14976	0.0907446	2.11121
chr17	27230000	27250000	chr17	27490000	27500000	14975	14978	14975_14978	0.137009	2.11121
chr17	27230000	27250000	chr17	27580000	27620000	14975	14979	14975_14979	0.0748593	3.2
chr17	27330000	27380000	chr17	27580000	27620000	14976	14979	14976_14979	0.0605202	2.11121
chr17	28720000	28780000	chr17	28890000	28930000	14995	14998	14995_14998	0.093288	4.22243
chr17	28960000	29000000	chr17	29100000	29120000	14999	15001	14999_15001	0.0203672	2.59921
chr17	29320000	29380000	chr17	29950000	29960000	15005	15011	15005_15011	0.156967	2.11121
chr17	29320000	29380000	chr17	29530000	29570000	15005	15006	15005_15006	0.0661093	2.59921
chr17	29580000	29670000	chr17	30000000	30040000	15007	15013	15007_15013	0.0804735	2.11121
chr17	29580000	29670000	chr17	29760000	29840000	15007	15008	15007_15008	0.0907446	3.67583
chr17	29580000	29670000	chr17	29910000	29940000	15007	15010	15007_15010	0.156967	3.2
chr17	29760000	29840000	chr17	29910000	29940000	15008	15010	15008_15010	0.137009	2.11121
chr17	29760000	29840000	chr17	30000000	30040000	15008	15013	15008_15013	0.196093	2.59921
chr17	30080000	30130000	chr17	30230000	30260000	15014	15016	15014_15016	0.17929	2.11121
chr17	31000000	31020000	chr17	31210000	31230000	15025	15026	15025_15026	0.093288	3.2
chr17	31420000	31460000	chr17	31830000	31870000	15029	15033	15029_15033	0.0639199	2.11121
chr17	31420000	31460000	chr17	31520000	31580000	15029	15030	15029_15030	0.0605202	2.11121
chr17	31420000	31460000	chr17	31890000	31910000	15029	15034	15029_15034	0.0951825	2.11121
chr17	31520000	31580000	chr17	31830000	31870000	15030	15033	15030_15033	0.0203672	2.11121
chr17	31690000	31700000	chr17	31830000	31870000	15031	15033	15031_15033	0.156967	2.59921
chr17	32460000	32510000	chr17	32740000	32800000	15035	15039	15035_15039	0.0761069	2.11121
chr17	32650000	32680000	chr17	32860000	32940000	15038	15040	15038_15040	0.195464	2.11121
chr17	32740000	32800000	chr17	32860000	32940000	15039	15040	15039_15040	0.0263023	2.11121
chr17	33510000	33530000	chr17	33640000	33700000	15049	15050	15049_15050	0.183163	2.11121
chr17	33730000	33790000	chr17	34130000	34170000	15051	15057	15051_15057	0.0263023	2.59921
chr17	34190000	34220000	chr17	34350000	34380000	15058	15060	15058_15060	0.0363082	2.11121
chr17	34410000	34460000	chr17	35080000	35210000	15061	15074	15061_15074	0.0203672	3.2
chr17	34540000	34580000	chr17	35080000	35210000	15064	15074	15064_15074	0.0261499	2.59921
chr17	35080000	35210000	chr17	35510000	35550000	15074	15080	15074_15080	0.0363082	2.59921
chr17	35300000	35330000	chr17	35510000	35550000	15077	15080	15077_15080	0.0363082	2.59921
chr17	35580000	35630000	chr17	35740000	35760000	15081	15082	15081_15082	0.0907446	3.2
chr17	36590000	36650000	chr17	37210000	37280000	15085	15097	15085_15097	0.0696033	2.59921
chr17	36590000	36650000	chr17	37030000	37060000	15085	15093	15085_15093	0.0263023	3.2
chr17	36740000	36770000	chr17	37030000	37060000	15088	15093	15088_15093	0.17929	2.59921
chr17	37660000	37690000	chr17	37780000	37830000	15104	15105	15104_15105	0.180827	3.2
chr17	38430000	38440000	chr17	38670000	38680000	15107	15108	15107_15108	0.152194	2.11121
chr17	38970000	39000000	chr17	39140000	39170000	15110	15111	15110_15111	0.0188847	2.11121
chr17	40000000	40030000	chr17	40160000	40190000	15118	15119	15118_15119	0.0722188	2.11121
chr17	40390000	40450000	chr17	40540000	40560000	15122	15123	15122_15123	0.17301	2.11121
chr17	40600000	40630000	chr17	40780000	40830000	15124	15125	15124_15125	0.0768861	2.59921
chr17	40840000	40920000	chr17	41650000	41680000	15126	15130	15126_15130	0.0473362	2.59921
chr17	40840000	40920000	chr17	41310000	41330000	15126	15128	15126_15128	0.0199077	2.11121
chr17	41040000	41050000	chr17	41310000	41330000	15127	15128	15127_15128	0.157442	2.11121
chr17	41520000	41570000	chr17	41650000	41680000	15129	15130	15129_15130	0.143501	2.11121
chr17	42310000	42330000	chr17	42500000	42530000	15135	15137	15135_15137	0.0722188	2.11121
chr17	43390000	43410000	chr17	43670000	43700000	15144	15147	15144_15147	0.105107	2.11121
chr17	43570000	43580000	chr17	43670000	43700000	15146	15147	15146_15147	0.0722188	2.11121
chr17	44190000	44220000	chr17	44320000	44350000	15151	15153	15151_15153	0.0277085	2.11121
chr17	44760000	44780000	chr17	45010000	45030000	15155	15158	15155_15158	0.17301	2.11121
chr17	44900000	44930000	chr17	45010000	45030000	15157	15158	15157_15158	0.14617	2.11121
chr17	44900000	44930000	chr17	45090000	45120000	15157	15159	15157_15159	0.0722188	2.11121
chr17	45220000	45280000	chr17	45380000	45400000	15161	15162	15161_15162	0.109301	3.2
chr17	47210000	47240000	chr17	47310000	47330000	15166	15167	15166_15167	0.127971	2.11121
chr17	48140000	48170000	chr17	48580000	48630000	15171	15174	15171_15174	0.198606	2.59921
chr17	48320000	48350000	chr17	48580000	48630000	15172	15174	15172_15174	0.0188847	3.2
chr17	48660000	48690000	chr17	48870000	48890000	15175	15177	15175_15177	0.0473362	2.11121
chr17	49550000	49590000	chr17	49690000	49720000	15183	15184	15183_15184	0.0473362	2.59921
chr17	49550000	49590000	chr17	49830000	49880000	15183	15186	15183_15186	0.0597911	2.11121
chr17	49830000	49880000	chr17	49990000	50010000	15186	15188	15186_15188	0.0199077	2.59921
chr17	50100000	50110000	chr17	50280000	50310000	15190	15192	15190_15192	0.143501	2.11121
chr17	50540000	50560000	chr17	50680000	50710000	15193	15194	15193_15194	0.105107	2.11121
chr17	50830000	50870000	chr17	50950000	50970000	15196	15197	15196_15197	0.124011	2.11121
chr17	51750000	51780000	chr17	52090000	52120000	15204	15206	15204_15206	0.0864687	2.59921
chr17	54980000	55020000	chr17	55320000	55370000	15209	15212	15209_15212	0.0453484	3.67583
chr17	55530000	55550000	chr17	55740000	55750000	15213	15217	15213_15217	0.0847428	3.67583
chr17	55830000	55870000	chr17	56690000	56740000	15219	15233	15219_15233	0.173454	2.11121
chr17	55910000	55920000	chr17	56470000	56490000	15220	15229	15220_15229	0.189474	2.11121
chr17	56100000	56130000	chr17	56470000	56490000	15223	15229	15223_15229	0.0939941	2.11121
chr17	56580000	56600000	chr17	56690000	56740000	15231	15233	15231_15233	0.12712	2.11121
chr17	56810000	56830000	chr17	56920000	56960000	15235	15236	15235_15236	0.0280124	2.11121
chr17	57110000	57150000	chr17	57730000	57760000	15237	15246	15237_15246	0.0351671	3.2
chr17	57110000	57150000	chr17	57800000	57840000	15237	15248	15237_15248	0.0351671	2.11121
chr17	57110000	57150000	chr17	58090000	58150000	15237	15254	15237_15254	0.0772752	3.2
chr17	57110000	57150000	chr17	57620000	57630000	15237	15243	15237_15243	0.193679	2.11121
chr17	57110000	57150000	chr17	58030000	58040000	15237	15252	15237_15252	0.0669437	2.11121
chr17	57850000	57880000	chr17	57980000	58020000	15249	15251	15249_15251	0.0252103	2.59921
chr17	58300000	58330000	chr17	58430000	58470000	15257	15258	15257_15258	0.0496147	2.11121
chr17	58550000	58610000	chr17	58980000	59020000	15261	15263	15261_15263	0.0365476	2.59921
chr17	58700000	58730000	chr17	58980000	59020000	15262	15263	15262_15263	0.0252103	2.11121
chr17	59300000	59330000	chr17	59430000	59450000	15265	15266	15265_15266	0.153343	3.2
chr17	59730000	59760000	chr17	59840000	59880000	15269	15270	15269_15270	0.152821	3.2
chr17	60710000	60750000	chr17	61370000	61430000	15275	15280	15275_15280	0.0284082	3.2
chr17	60710000	60750000	chr17	61540000	61600000	15275	15281	15275_15281	0.0677372	2.11121
chr17	60710000	60750000	chr17	60970000	61010000	15275	15276	15275_15276	0.168105	2.11121
chr17	60970000	61010000	chr17	61370000	61430000	15276	15280	15276_15280	0.0138375	2.11121
chr17	61370000	61430000	chr17	61540000	61600000	15280	15281	15280_15281	0.0252103	2.59921
chr17	61610000	61650000	chr17	61810000	61850000	15282	15283	15282_15283	0.152821	2.59921
chr17	62670000	62710000	chr17	63380000	63450000	15289	15293	15289_15293	0.0252103	3.2
chr17	62670000	62710000	chr17	62960000	63010000	15289	15290	15289_15290	0.0252103	2.11121
chr17	62960000	63010000	chr17	63380000	63450000	15290	15293	15290_15293	0.059916	2.59921
chr17	63080000	63110000	chr17	63380000	63450000	15292	15293	15292_15293	0.0648369	2.59921
chr17	63380000	63450000	chr17	63590000	63620000	15293	15296	15293_15296	0.0252103	2.11121
chr17	64020000	64070000	chr17	64130000	64160000	15299	15300	15299_15300	0.0747058	2.11121
chr17	64020000	64070000	chr17	64260000	64320000	15299	15301	15299_15301	0.174625	2.11121
chr17	64130000	64160000	chr17	64260000	64320000	15300	15301	15300_15301	0.083623	2.59921
chr17	64260000	64320000	chr17	64410000	64430000	15301	15302	15301_15302	0.095802	2.11121
chr17	64940000	64970000	chr17	65090000	65160000	15307	15308	15307_15308	0.168105	2.59921
chr17	65210000	65300000	chr17	66140000	66180000	15309	15319	15309_15319	0.083623	4.52548
chr17	65210000	65300000	chr17	65950000	66000000	15309	15317	15309_15317	0.0365476	3.67583
chr17	66210000	66280000	chr17	66610000	66680000	15320	15322	15320_15322	0.0648369	2.59921
chr17	66710000	66730000	chr17	66890000	66910000	15324	15325	15324_15325	0.0252103	2.59921
chr17	67360000	67390000	chr17	67680000	67710000	15328	15331	15328_15331	0.0138375	2.11121
chr17	68170000	68210000	chr17	68750000	68790000	15333	15337	15333_15337	0.116776	2.59921
chr17	68240000	68280000	chr17	68390000	68490000	15334	15335	15334_15335	0.066223	6.4
chr17	68510000	68560000	chr17	68750000	68790000	15336	15337	15336_15337	0.130776	2.11121
chr17	68750000	68790000	chr17	69220000	69250000	15337	15340	15337_15340	0.0138375	2.11121
chr17	69570000	69610000	chr17	70120000	70170000	15346	15349	15346_15349	0.0252103	2.11121
chr17	69570000	69610000	chr17	70290000	70300000	15346	15351	15346_15351	0.0280124	2.11121
chr17	70750000	70790000	chr17	72090000	72170000	15356	15367	15356_15367	0.180695	2.59921
chr17	71450000	71500000	chr17	72090000	72170000	15362	15367	15362_15367	0.059916	2.59921
chr17	71450000	71500000	chr17	72280000	72300000	15362	15368	15362_15368	0.157665	2.11121
chr17	72520000	72590000	chr17	72700000	72740000	15374	15375	15374_15375	0.0648369	2.11121
chr17	72520000	72590000	chr17	73150000	73190000	15374	15378	15374_15378	0.059916	2.11121
chr17	72700000	72740000	chr17	73220000	73270000	15375	15379	15375_15379	0.0687572	2.11121
chr17	72700000	72740000	chr17	73150000	73190000	15375	15378	15375_15378	0.0365476	2.11121
chr17	72960000	73000000	chr17	73150000	73190000	15377	15378	15377_15378	0.059916	2.59921
chr17	73220000	73270000	chr17	73350000	73400000	15379	15380	15379_15380	0.00913611	2.11121
chr17	73410000	73440000	chr17	74160000	74200000	15381	15386	15381_15386	0.0622623	2.11121
chr17	73410000	73440000	chr17	73620000	73660000	15381	15382	15381_15382	0.0468064	2.11121
chr17	73410000	73440000	chr17	73690000	73740000	15381	15383	15381_15383	0.059916	2.11121
chr17	74360000	74380000	chr17	74460000	74490000	15388	15389	15388_15389	0.0130239	2.59921
chr17	75280000	75320000	chr17	75730000	75740000	15395	15398	15395_15398	0.190002	2.59921
chr17	76530000	76540000	chr17	76690000	76710000	15408	15409	15408_15409	0.194829	2.11121
chr17	76850000	76880000	chr17	77050000	77100000	15411	15412	15411_15412	0.0204856	2.59921
chr17	77050000	77100000	chr17	77230000	77280000	15412	15413	15412_15413	0.0204856	2.11121
chr17	77310000	77350000	chr17	77480000	77510000	15415	15417	15415_15417	0.0948	2.11121
chr17	77530000	77560000	chr17	77920000	77940000	15418	15421	15418_15421	0.077671	2.11121
chr17	77530000	77560000	chr17	78000000	78040000	15418	15423	15418_15423	0.0313817	2.11121
chr17	78260000	78300000	chr17	78420000	78430000	15429	15430	15429_15430	0.0707075	2.11121
chr17	79050000	79110000	chr17	79690000	79720000	15440	15444	15440_15444	0.045065	3.67583
chr17	79050000	79110000	chr17	79380000	79420000	15440	15443	15440_15443	0.0106646	4.22243
chr17	79380000	79420000	chr17	79690000	79720000	15443	15444	15443_15444	0.0948	2.11121
chr17	79800000	79840000	chr17	79970000	80010000	15446	15447	15446_15447	0.0629258	2.59921
chr17	80090000	80110000	chr17	80230000	80260000	15448	15449	15448_15449	0.100212	2.59921
chr17	80410000	80460000	chr17	80950000	80990000	15451	15455	15451_15455	0.0106646	2.11121
chr17	81240000	81280000	chr17	81460000	81510000	15459	15460	15459_15460	0.0231942	3.2
chr17	82780000	82810000	chr17	82910000	82940000	15472	15473	15472_15473	0.0391673	2.11121
chr18	280000	310000	chr18	600000	640000	15476	15481	15476_15481	0.0126008	2.11121
chr18	720000	740000	chr18	820000	840000	15482	15483	15482_15483	0.0324869	2.11121
chr18	850000	900000	chr18	1500000	1520000	15484	15487	15484_15487	0.124858	2.11121
chr18	850000	900000	chr18	2530000	2560000	15484	15495	15484_15495	0.11515	2.11121
chr18	2100000	2120000	chr18	2530000	2560000	15492	15495	15492_15495	0.119488	2.59921
chr18	2920000	2960000	chr18	3130000	3160000	15499	15502	15499_15502	0.0215953	2.11121
chr18	2920000	2960000	chr18	3230000	3250000	15499	15504	15499_15504	0.0853009	2.11121
chr18	3270000	3310000	chr18	3640000	3690000	15505	15508	15505_15508	0.00784574	2.11121
chr18	3270000	3310000	chr18	3570000	3600000	15505	15507	15505_15507	0.0853009	2.11121
chr18	3440000	3470000	chr18	3570000	3600000	15506	15507	15506_15507	0.0874546	2.59921
chr18	5830000	5890000	chr18	6980000	7050000	15526	15535	15526_15535	0.0299355	2.59921
chr18	5830000	5890000	chr18	6210000	6240000	15526	15528	15526_15528	0.17387	2.59921
chr18	5830000	5890000	chr18	6480000	6570000	15526	15529	15526_15529	0.0215953	2.59921
chr18	5830000	5890000	chr18	6870000	6900000	15526	15533	15526_15533	0.0146945	2.11121
chr18	6210000	6240000	chr18	6480000	6570000	15528	15529	15528_15529	0.166071	2.11121
chr18	6480000	6570000	chr18	6870000	6900000	15529	15533	15529_15533	0.0215953	2.11121
chr18	6910000	6930000	chr18	6980000	7050000	15534	15535	15534_15535	0.0215953	2.11121
chr18	6980000	7050000	chr18	7160000	7190000	15535	15536	15535_15536	0.0874546	2.11121
chr18	7230000	7290000	chr18	7550000	7600000	15538	15541	15538_15541	0.191926	2.59921
chr18	7340000	7350000	chr18	8940000	8950000	15539	15555	15539_15555	0.189757	2.11121
chr18	7550000	7600000	chr18	8450000	8510000	15541	15552	15541_15552	0.191926	2.11121
chr18	7770000	7810000	chr18	8360000	8410000	15542	15550	15542_15550	0.0872554	2.11121
chr18	8650000	8690000	chr18	8980000	9010000	15554	15556	15554_15556	0.0146945	2.59921
chr18	9960000	9990000	chr18	10490000	10540000	15569	15578	15569_15578	0.00784574	2.11121
chr18	10830000	10870000	chr18	11140000	11170000	15582	15584	15582_15584	0.0874546	3.2
chr18	12380000	12410000	chr18	12650000	12680000	15590	15592	15590_15592	0.028986	2.59921
chr18	12730000	12740000	chr18	12910000	12950000	15593	15594	15593_15594	0.011123	2.11121
chr18	13200000	13230000	chr18	13610000	13650000	15597	15601	15597_15601	0.176399	2.59921
chr18	13200000	13230000	chr18	13520000	13550000	15597	15600	15597_15600	0.0853009	3.2
chr18	21190000	21220000	chr18	21430000	21460000	15608	15609	15608_15609	0.0505507	2.11121
chr18	21890000	21930000	chr18	22550000	22580000	15610	15614	15610_15614	0.0643974	2.11121
chr18	22800000	22830000	chr18	22970000	22990000	15615	15616	15615_15616	0.164656	2.11121
chr18	23020000	23040000	chr18	23360000	23420000	15618	15621	15618_15621	0.040048	2.11121
chr18	23120000	23140000	chr18	23360000	23420000	15620	15621	15620_15621	0.040048	3.67583
chr18	24350000	24370000	chr18	24480000	24490000	15626	15627	15626_15627	0.0738411	2.11121
chr18	24350000	24370000	chr18	24720000	24730000	15626	15628	15626_15628	0.0609879	2.59921
chr18	24870000	24900000	chr18	25880000	25900000	15629	15631	15629_15631	0.174146	2.11121
chr18	27360000	27380000	chr18	27580000	27610000	15639	15640	15639_15640	0.0916275	3.2
chr18	31540000	31570000	chr18	31710000	31740000	15657	15658	15657_15658	0.0851183	2.11121
chr18	32150000	32170000	chr18	32520000	32560000	15660	15665	15660_15665	0.040048	3.2
chr18	32260000	32300000	chr18	32520000	32560000	15662	15665	15662_15665	0.040048	2.59921
chr18	36000000	36030000	chr18	36270000	36290000	15682	15685	15682_15685	0.0738411	2.11121
chr18	36080000	36100000	chr18	36270000	36290000	15683	15685	15683_15685	0.178295	2.11121
chr18	36940000	36950000	chr18	37330000	37340000	15687	15688	15687_15688	0.160536	2.11121
chr18	42100000	42130000	chr18	43520000	43530000	15696	15704	15696_15704	0.163254	2.11121
chr18	42290000	42310000	chr18	43380000	43430000	15698	15703	15698_15703	0.195585	2.11121
chr18	43620000	43650000	chr18	45190000	45230000	15706	15714	15706_15714	0.195585	2.11121
chr18	44660000	44690000	chr18	45190000	45230000	15712	15714	15712_15714	0.0582094	2.59921
chr18	45670000	45710000	chr18	45930000	45980000	15716	15719	15716_15719	0.104564	2.11121
chr18	45670000	45710000	chr18	45840000	45900000	15716	15718	15716_15718	0.0126127	3.2
chr18	45930000	45980000	chr18	46070000	46090000	15719	15721	15719_15721	0.195585	2.59921
chr18	46150000	46170000	chr18	46640000	46670000	15722	15725	15722_15725	0.0245356	2.11121
chr18	47200000	47230000	chr18	47730000	47790000	15727	15729	15727_15729	0.0237703	2.59921
chr18	47730000	47790000	chr18	48000000	48040000	15729	15730	15729_15730	0.185831	3.2
chr18	48000000	48040000	chr18	48420000	48460000	15730	15732	15730_15732	0.0126127	3.2
chr18	48470000	48490000	chr18	48650000	48710000	15733	15734	15733_15734	0.14313	2.11121
chr18	48650000	48710000	chr18	49030000	49050000	15734	15736	15734_15736	0.195314	2.59921
chr18	48650000	48710000	chr18	49400000	49450000	15734	15737	15734_15737	0.104564	2.11121
chr18	49520000	49560000	chr18	49840000	49880000	15738	15741	15738_15741	0.10332	3.2
chr18	50810000	50830000	chr18	51050000	51070000	15746	15748	15746_15748	0.152452	3.2
chr18	51660000	51690000	chr18	52670000	52680000	15753	15756	15753_15756	0.0436893	2.59921
chr18	54430000	54460000	chr18	54650000	54700000	15761	15763	15761_15763	0.104564	3.2
chr18	54650000	54700000	chr18	54950000	54990000	15763	15764	15763_15764	0.0984439	3.67583
chr18	55220000	55250000	chr18	56570000	56600000	15765	15774	15765_15774	0.0938742	2.59921
chr18	55340000	55360000	chr18	56570000	56600000	15766	15774	15766_15774	0.10893	3.67583
chr18	57870000	57890000	chr18	58110000	58130000	15784	15787	15784_15787	0.195814	2.11121
chr18	58370000	58410000	chr18	58740000	58800000	15790	15793	15790_15793	0.0643864	2.11121
chr18	58510000	58540000	chr18	58740000	58800000	15792	15793	15792_15793	0.0344211	2.11121
chr18	58740000	58800000	chr18	59050000	59080000	15793	15796	15793_15796	0.000925764	2.59921
chr18	59450000	59470000	chr18	59800000	59850000	15798	15799	15798_15799	0.0208	2.11121
chr18	59980000	60000000	chr18	60520000	60560000	15800	15802	15800_15802	0.0208	2.59921
chr18	60670000	60690000	chr18	61470000	61520000	15803	15806	15803_15806	0.0938742	2.11121
chr18	60790000	60820000	chr18	61470000	61520000	15804	15806	15804_15806	0.0938742	3.67583
chr18	61550000	61650000	chr18	62110000	62150000	15807	15809	15807_15809	0.0513784	4.22243
chr18	61550000	61650000	chr18	61880000	61900000	15807	15808	15807_15808	0.0513784	3.2
chr18	62560000	62610000	chr18	62950000	62990000	15813	15816	15813_15816	0.0659253	4.22243
chr18	62690000	62720000	chr18	62950000	62990000	15814	15816	15814_15816	0.0513784	2.11121
chr18	62800000	62810000	chr18	62950000	62990000	15815	15816	15815_15816	0.157926	2.11121
chr18	63000000	63030000	chr18	63310000	63340000	15817	15819	15817_15819	0.0938742	2.59921
chr18	63000000	63030000	chr18	63420000	63450000	15817	15820	15817_15820	0.0513784	3.2
chr18	63110000	63140000	chr18	63310000	63340000	15818	15819	15818_15819	0.0208	2.11121
chr18	63510000	63540000	chr18	63740000	63750000	15821	15822	15821_15822	0.157926	2.11121
chr18	66550000	66560000	chr18	66750000	66760000	15833	15834	15833_15834	0.109569	3.2
chr18	67200000	67230000	chr18	68620000	68680000	15836	15840	15836_15840	0.0288483	2.59921
chr18	67490000	67530000	chr18	68620000	68680000	15837	15840	15837_15840	0.0659253	3.2
chr18	68830000	68860000	chr18	70070000	70100000	15841	15845	15841_15845	0.0938742	2.11121
chr18	68920000	68930000	chr18	70070000	70100000	15842	15845	15842_15845	0.0513784	2.11121
chr18	69400000	69410000	chr18	70070000	70100000	15844	15845	15844_15845	0.0938742	2.11121
chr18	70190000	70210000	chr18	70430000	70450000	15847	15849	15847_15849	0.00957646	2.11121
chr18	70920000	70950000	chr18	72520000	72550000	15850	15851	15850_15851	0.0938742	3.2
chr18	72750000	72780000	chr18	73820000	73860000	15854	15858	15854_15858	0.0938742	2.59921
chr18	72750000	72780000	chr18	74110000	74130000	15854	15860	15854_15860	0.131786	2.11121
chr18	72790000	72800000	chr18	73120000	73150000	15855	15856	15855_15856	0.124859	3.67583
chr18	74180000	74210000	chr18	74320000	74370000	15861	15862	15861_15862	0.0428256	2.11121
chr18	74320000	74370000	chr18	74540000	74560000	15862	15864	15862_15864	0.10084	3.2
chr18	74320000	74370000	chr18	74470000	74480000	15862	15863	15862_15863	0.0708535	2.11121
chr18	74630000	74660000	chr18	76340000	76360000	15865	15872	15865_15872	0.102526	2.59921
chr18	74630000	74660000	chr18	75460000	75500000	15865	15870	15865_15870	0.0274886	2.11121
chr18	76390000	76410000	chr18	76680000	76710000	15873	15875	15873_15875	0.00476169	3.2
chr18	76990000	77030000	chr18	77200000	77240000	15877	15879	15877_15879	0.0504338	2.11121
chr18	76990000	77030000	chr18	77510000	77520000	15877	15881	15877_15881	0.18109	2.11121
chr18	78650000	78670000	chr18	78860000	78890000	15884	15885	15884_15885	0.100762	2.11121
chr18	79380000	79400000	chr18	79520000	79540000	15890	15891	15890_15891	0.0274886	2.59921
chr19	2430000	2440000	chr19	2860000	2870000	15905	15910	15905_15910	0.192101	2.11121
chr19	2460000	2480000	chr19	2590000	2620000	15906	15907	15906_15907	0.0234306	2.11121
chr19	2640000	2660000	chr19	2750000	2760000	15908	15909	15908_15909	0.167003	2.11121
chr19	2950000	2970000	chr19	3100000	3120000	15911	15912	15911_15912	0.192101	2.11121
chr19	3310000	3330000	chr19	3450000	3480000	15914	15915	15914_15915	0.0234306	2.59921
chr19	3980000	4010000	chr19	4190000	4230000	15919	15920	15919_15920	0.0921905	2.11121
chr19	4860000	4900000	chr19	5010000	5040000	15926	15927	15926_15927	0.0918633	2.11121
chr19	6630000	6640000	chr19	6850000	6890000	15945	15948	15945_15948	0.190989	2.11121
chr19	7100000	7160000	chr19	7770000	7810000	15949	15957	15949_15957	0.190908	3.2
chr19	7100000	7160000	chr19	7320000	7360000	15949	15952	15949_15952	0.0177958	3.2
chr19	8330000	8350000	chr19	8490000	8510000	15958	15959	15958_15959	0.142908	2.11121
chr19	8640000	8670000	chr19	9070000	9090000	15960	15961	15960_15961	0.00568743	2.11121
chr19	9120000	9150000	chr19	9720000	9730000	15962	15967	15962_15967	0.13769	2.11121
chr19	9190000	9220000	chr19	9780000	9820000	15963	15969	15963_15969	0.0921905	2.11121
chr19	9610000	9630000	chr19	9780000	9820000	15966	15969	15966_15969	0.0177958	2.59921
chr19	10260000	10280000	chr19	10380000	10400000	15973	15974	15973_15974	0.0734259	2.59921
chr19	12960000	12990000	chr19	13250000	13290000	15989	15993	15989_15993	0.0921905	2.11121
chr19	12960000	12990000	chr19	13070000	13100000	15989	15990	15989_15990	0.0174469	2.11121
chr19	13850000	13900000	chr19	14040000	14080000	15997	15998	15997_15998	0.0306677	2.59921
chr19	14140000	14180000	chr19	14340000	14350000	16000	16003	16000_16003	0.0921905	2.11121
chr19	15160000	15190000	chr19	15540000	15570000	16009	16016	16009_16016	0.100672	2.11121
chr19	15610000	15650000	chr19	16020000	16050000	16017	16022	16017_16022	0.186396	3.2
chr19	15610000	15650000	chr19	16150000	16190000	16017	16023	16017_16023	0.033422	3.67583
chr19	16020000	16050000	chr19	16150000	16190000	16022	16023	16022_16023	0.0921905	3.2
chr19	16230000	16260000	chr19	16380000	16400000	16024	16025	16024_16025	0.0177958	3.2
chr19	16760000	16790000	chr19	17030000	17080000	16028	16029	16028_16029	0.0734259	2.11121
chr19	17030000	17080000	chr19	17200000	17210000	16029	16031	16029_16031	0.154159	2.11121
chr19	18440000	18480000	chr19	18840000	18910000	16039	16042	16039_16042	0.0666688	4.22243
chr19	19350000	19370000	chr19	19480000	19500000	16046	16047	16046_16047	0.0666688	2.11121
chr19	19520000	19560000	chr19	19640000	19650000	16048	16049	16048_16049	0.0177958	2.11121
chr19	19520000	19560000	chr19	19930000	19960000	16048	16051	16048_16051	0.192101	3.2
chr19	27960000	27980000	chr19	28310000	28340000	16056	16057	16056_16057	0.0770242	2.59921
chr19	28720000	28740000	chr19	28870000	28890000	16059	16060	16059_16060	0.0401255	2.11121
chr19	29700000	29780000	chr19	29850000	29890000	16062	16063	16062_16063	0.121748	2.59921
chr19	29700000	29780000	chr19	30630000	30660000	16062	16069	16062_16069	0.0934197	2.59921
chr19	30670000	30710000	chr19	32210000	32240000	16070	16083	16070_16083	0.0215646	2.59921
chr19	30670000	30710000	chr19	32280000	32340000	16070	16084	16070_16084	0.110843	2.11121
chr19	30750000	30800000	chr19	32210000	32240000	16071	16083	16071_16083	0.118541	3.2
chr19	31000000	31010000	chr19	31960000	31970000	16072	16081	16072_16081	0.165148	2.11121
chr19	32280000	32340000	chr19	32540000	32580000	16084	16086	16084_16086	0.0760695	2.11121
chr19	33210000	33260000	chr19	33390000	33410000	16091	16093	16091_16093	0.000342601	2.11121
chr19	33420000	33450000	chr19	33740000	33800000	16094	16098	16094_16098	0.0128971	3.67583
chr19	33740000	33800000	chr19	33990000	34030000	16098	16099	16098_16099	0.118541	3.2
chr19	33740000	33800000	chr19	34070000	34140000	16098	16100	16098_16100	0.0128971	2.59921
chr19	35330000	35360000	chr19	35470000	35500000	16111	16112	16111_16112	0.0628998	2.11121
chr19	37890000	37920000	chr19	38320000	38360000	16136	16140	16136_16140	0.197533	2.11121
chr19	37890000	37920000	chr19	38080000	38120000	16136	16137	16136_16137	0.0798892	3.2
chr19	38220000	38250000	chr19	38320000	38360000	16139	16140	16139_16140	0.0798892	2.11121
chr19	38390000	38420000	chr19	38890000	38940000	16141	16147	16141_16147	0.135539	2.11121
chr19	39100000	39130000	chr19	39290000	39340000	16150	16152	16150_16152	0.0798892	2.11121
chr19	39180000	39190000	chr19	39290000	39340000	16151	16152	16151_16152	0.150578	2.11121
chr19	39550000	39560000	chr19	39660000	39680000	16155	16156	16155_16156	0.192656	2.11121
chr19	40650000	40680000	chr19	41130000	41160000	16161	16165	16161_16165	0.192656	2.11121
chr19	41440000	41460000	chr19	41560000	41580000	16166	16167	16166_16167	0.0798892	2.11121
chr19	46050000	46070000	chr19	46230000	46240000	16181	16183	16181_16183	0.192656	3.67583
chr19	46250000	46290000	chr19	46480000	46500000	16184	16186	16184_16186	0.197533	2.59921
chr19	46390000	46410000	chr19	46480000	46500000	16185	16186	16185_16186	0.135539	2.11121
chr19	46830000	46870000	chr19	46990000	47010000	16191	16192	16191_16192	0.0798892	2.11121
chr19	47290000	47320000	chr19	47410000	47420000	16194	16195	16194_16195	0.197533	2.11121
chr19	47430000	47450000	chr19	47690000	47720000	16196	16198	16196_16198	0.0798892	2.11121
chr19	49080000	49100000	chr19	49200000	49220000	16204	16205	16204_16205	0.0798892	2.11121
chr19	49490000	49510000	chr19	49660000	49680000	16206	16207	16206_16207	0.154286	2.59921
chr19	50350000	50380000	chr19	50760000	50800000	16208	16213	16208_16213	0.135539	2.59921
chr19	50540000	50560000	chr19	50760000	50800000	16212	16213	16212_16213	0.195919	3.2
chr19	51310000	51320000	chr19	51630000	51660000	16217	16219	16217_16219	0.195919	2.59921
chr19	53410000	53420000	chr19	53750000	53760000	16224	16225	16224_16225	0.192656	2.11121
chr19	53800000	53840000	chr19	54020000	54040000	16226	16227	16226_16227	0.154286	3.2
chr19	55110000	55150000	chr19	55410000	55450000	16231	16232	16231_16232	0.195919	2.59921
chr20	800000	820000	chr20	940000	970000	16252	16253	16252_16253	0.02467	2.11121
chr20	1960000	1980000	chr20	2160000	2180000	16261	16262	16261_16262	0.02467	2.11121
chr20	2190000	2220000	chr20	2420000	2460000	16263	16266	16263_16266	0.0300685	2.11121
chr20	3670000	3690000	chr20	4070000	4120000	16275	16279	16275_16279	0.0746097	2.11121
chr20	4130000	4140000	chr20	4570000	4620000	16280	16284	16280_16284	0.0488415	2.11121
chr20	4230000	4260000	chr20	4710000	4740000	16283	16285	16283_16285	0.179562	2.11121
chr20	4570000	4620000	chr20	4710000	4740000	16284	16285	16284_16285	0.0246234	2.11121
chr20	4750000	4770000	chr20	5080000	5110000	16286	16288	16286_16288	0.0371484	2.59921
chr20	4750000	4770000	chr20	4940000	4960000	16286	16287	16286_16287	0.02467	2.59921
chr20	5200000	5220000	chr20	5440000	5460000	16289	16290	16289_16290	0.166578	2.11121
chr20	5520000	5570000	chr20	6050000	6090000	16291	16295	16291_16295	0.011459	2.11121
chr20	5520000	5570000	chr20	5920000	5960000	16291	16293	16291_16293	0.0432793	4.22243
chr20	5520000	5570000	chr20	5780000	5810000	16291	16292	16291_16292	0.02467	2.11121
chr20	6160000	6170000	chr20	7300000	7310000	16296	16302	16296_16302	0.0435894	3.2
chr20	7930000	8000000	chr20	8700000	8740000	16304	16311	16304_16311	0.0435894	3.2
chr20	8020000	8060000	chr20	8700000	8740000	16305	16311	16305_16311	0.0272725	3.2
chr20	8020000	8060000	chr20	8360000	8410000	16305	16308	16305_16308	0.0896462	2.11121
chr20	8360000	8410000	chr20	8700000	8740000	16308	16311	16308_16311	0.0435894	2.11121
chr20	8760000	8780000	chr20	9350000	9380000	16312	16316	16312_16316	0.0208529	2.11121
chr20	8840000	8860000	chr20	9350000	9380000	16314	16316	16314_16316	0.0562072	2.59921
chr20	9400000	9430000	chr20	9600000	9650000	16317	16318	16317_16318	0.0632644	2.11121
chr20	9960000	10000000	chr20	10090000	10100000	16320	16321	16320_16321	0.0704853	2.11121
chr20	10450000	10500000	chr20	11260000	11300000	16323	16329	16323_16329	0.0488415	2.59921
chr20	10450000	10500000	chr20	11520000	11560000	16323	16331	16323_16331	0.0694874	2.59921
chr20	10650000	10710000	chr20	11260000	11300000	16325	16329	16325_16329	0.0435894	3.2
chr20	11670000	11680000	chr20	12360000	12370000	16332	16333	16332_16333	0.168198	2.59921
chr20	12920000	12990000	chr20	13100000	13140000	16335	16336	16335_16336	0.192015	2.59921
chr20	13100000	13140000	chr20	13290000	13310000	16336	16337	16336_16337	0.177599	2.11121
chr20	13810000	13840000	chr20	14040000	14060000	16343	16344	16343_16344	0.00601959	2.11121
chr20	16780000	16820000	chr20	17420000	17460000	16357	16360	16357_16360	0.0122663	3.67583
chr20	17490000	17540000	chr20	17880000	17940000	16361	16363	16361_16363	0.166737	2.11121
chr20	17490000	17540000	chr20	17970000	18010000	16361	16365	16361_16365	0.0896462	2.59921
chr20	17490000	17540000	chr20	17610000	17680000	16361	16362	16361_16362	0.0584623	2.59921
chr20	17610000	17680000	chr20	17880000	17940000	16362	16363	16362_16363	0.0504683	3.67583
chr20	19180000	19230000	chr20	19570000	19600000	16371	16372	16371_16372	0.0147194	2.11121
chr20	19180000	19230000	chr20	19630000	19670000	16371	16373	16371_16373	0.0435894	2.11121
chr20	19770000	19790000	chr20	20000000	20030000	16375	16379	16375_16379	0.050127	3.67583
chr20	19900000	19910000	chr20	20000000	20030000	16378	16379	16378_16379	0.194995	2.11121
chr20	20070000	20100000	chr20	20230000	20250000	16380	16381	16380_16381	0.174223	2.11121
chr20	20650000	20680000	chr20	20810000	20830000	16385	16387	16385_16387	0.122235	2.11121
chr20	20840000	20880000	chr20	21480000	21520000	16388	16392	16388_16392	0.0100455	2.11121
chr20	21220000	21250000	chr20	21480000	21520000	16391	16392	16391_16392	0.0100455	2.11121
chr20	21690000	21740000	chr20	22290000	22310000	16396	16402	16396_16402	0.149804	2.11121
chr20	21690000	21740000	chr20	22100000	22120000	16396	16398	16396_16398	0.0744631	2.59921
chr20	22320000	22370000	chr20	23220000	23280000	16403	16415	16403_16415	0.184922	2.11121
chr20	22320000	22370000	chr20	22570000	22600000	16403	16406	16403_16406	0.11959	2.11121
chr20	22320000	22370000	chr20	22670000	22730000	16403	16407	16403_16407	0.0100455	2.11121
chr20	22320000	22370000	chr20	23310000	23350000	16403	16417	16403_16417	0.050127	2.59921
chr20	22460000	22470000	chr20	22570000	22600000	16405	16406	16405_16406	0.184922	2.11121
chr20	22670000	22730000	chr20	23310000	23350000	16407	16417	16407_16417	0.0493841	2.11121
chr20	22670000	22730000	chr20	23220000	23280000	16407	16415	16407_16415	0.0436642	2.59921
chr20	23030000	23050000	chr20	23310000	23350000	16412	16417	16412_16417	0.197622	2.59921
chr20	23430000	23450000	chr20	23600000	23620000	16418	16419	16418_16419	0.0493841	2.11121
chr20	24980000	25020000	chr20	25390000	25410000	16431	16438	16431_16438	0.0963422	2.11121
chr20	25050000	25080000	chr20	25390000	25410000	16433	16438	16433_16438	0.184922	2.11121
chr20	25250000	25260000	chr20	25390000	25410000	16436	16438	16436_16438	0.108923	2.11121
chr20	31820000	31850000	chr20	32010000	32060000	16443	16445	16443_16445	0.0453958	3.67583
chr20	32120000	32170000	chr20	32450000	32490000	16447	16450	16447_16450	0.0870778	4.22243
chr20	32120000	32170000	chr20	32630000	32660000	16447	16452	16447_16452	0.160849	2.59921
chr20	32500000	32530000	chr20	32630000	32660000	16451	16452	16451_16452	0.064209	3.67583
chr20	32760000	32800000	chr20	33210000	33220000	16454	16457	16454_16457	0.16149	2.11121
chr20	32890000	32920000	chr20	33210000	33220000	16455	16457	16455_16457	0.184922	3.2
chr20	32890000	32920000	chr20	33280000	33310000	16455	16459	16455_16459	0.0902835	2.59921
chr20	33440000	33480000	chr20	33650000	33680000	16463	16465	16463_16465	0.050127	2.59921
chr20	33760000	33770000	chr20	34150000	34160000	16468	16474	16468_16474	0.150195	2.11121
chr20	33850000	33880000	chr20	34060000	34080000	16470	16471	16470_16471	0.184922	2.11121
chr20	34300000	34330000	chr20	34740000	34790000	16476	16481	16476_16481	0.0744631	2.59921
chr20	34300000	34330000	chr20	34500000	34590000	16476	16478	16476_16478	0.160849	3.67583
chr20	34500000	34590000	chr20	34690000	34710000	16478	16480	16478_16480	0.161225	2.11121
chr20	34500000	34590000	chr20	34740000	34790000	16478	16481	16478_16481	0.168914	2.11121
chr20	34830000	34870000	chr20	35260000	35270000	16482	16489	16482_16489	0.160849	3.2
chr20	35280000	35310000	chr20	35430000	35450000	16490	16491	16490_16491	0.050127	2.11121
chr20	35470000	35500000	chr20	35870000	35940000	16492	16497	16492_16497	0.073047	2.59921
chr20	35690000	35720000	chr20	35870000	35940000	16496	16497	16496_16497	0.186517	2.11121
chr20	35980000	36000000	chr20	36120000	36160000	16498	16499	16498_16499	0.050127	2.11121
chr20	36200000	36220000	chr20	36430000	36450000	16500	16503	16500_16503	0.186517	3.67583
chr20	36550000	36560000	chr20	36860000	36890000	16504	16510	16504_16510	0.178904	2.11121
chr20	36590000	36610000	chr20	36750000	36760000	16505	16507	16505_16507	0.16426	2.11121
chr20	37230000	37240000	chr20	38360000	38390000	16514	16528	16514_16528	0.164483	2.59921
chr20	37250000	37290000	chr20	37520000	37540000	16515	16517	16515_16517	0.0100455	3.67583
chr20	37250000	37290000	chr20	37370000	37400000	16515	16516	16515_16516	0.0686836	2.11121
chr20	37370000	37400000	chr20	37520000	37540000	16516	16517	16516_16517	0.064209	2.11121
chr20	37550000	37600000	chr20	38190000	38240000	16518	16525	16518_16525	0.0191536	2.11121
chr20	38000000	38070000	chr20	38190000	38240000	16523	16525	16523_16525	0.153663	2.11121
chr20	38640000	38660000	chr20	38730000	38760000	16530	16532	16530_16532	0.190132	2.59921
chr20	39100000	39130000	chr20	40100000	40110000	16535	16538	16535_16538	0.12082	2.59921
chr20	39100000	39130000	chr20	40930000	40960000	16535	16545	16535_16545	0.0402083	2.11121
chr20	39240000	39290000	chr20	39850000	39900000	16536	16537	16536_16537	0.105802	2.59921
chr20	39240000	39290000	chr20	40930000	40960000	16536	16545	16536_16545	0.187883	2.11121
chr20	39850000	39900000	chr20	40670000	40760000	16537	16544	16537_16544	0.143143	2.59921
chr20	40130000	40180000	chr20	40930000	40960000	16539	16545	16539_16545	0.182592	2.11121
chr20	40130000	40180000	chr20	40670000	40760000	16539	16544	16539_16544	0.0231125	2.11121
chr20	40250000	40280000	chr20	40670000	40760000	16540	16544	16540_16544	0.0310744	2.11121
chr20	40670000	40760000	chr20	40930000	40960000	16544	16545	16544_16545	0.192552	2.11121
chr20	40970000	41000000	chr20	41090000	41120000	16546	16547	16546_16547	0.0115964	2.59921
chr20	40970000	41000000	chr20	41320000	41350000	16546	16549	16546_16549	0.137722	2.59921
chr20	41160000	41190000	chr20	41320000	41350000	16548	16549	16548_16549	0.0357777	2.11121
chr20	41720000	41760000	chr20	43170000	43220000	16553	16569	16553_16569	0.182486	2.11121
chr20	41720000	41760000	chr20	43390000	43420000	16553	16574	16553_16574	0.182592	3.2
chr20	41940000	41980000	chr20	43170000	43220000	16557	16569	16557_16569	0.0582487	2.11121
chr20	42010000	42020000	chr20	42970000	42980000	16559	16566	16559_16566	0.182592	2.11121
chr20	42190000	42220000	chr20	43170000	43220000	16561	16569	16561_16569	0.182592	3.2
chr20	42500000	42540000	chr20	43170000	43220000	16564	16569	16564_16569	0.0548238	2.59921
chr20	42500000	42540000	chr20	42790000	42800000	16564	16565	16564_16565	0.198678	2.11121
chr20	43530000	43560000	chr20	44070000	44100000	16576	16583	16576_16583	0.182486	2.59921
chr20	43740000	43760000	chr20	44070000	44100000	16578	16583	16578_16583	0.0101297	2.11121
chr20	44180000	44230000	chr20	44300000	44320000	16585	16586	16585_16586	0.164483	2.11121
chr20	44360000	44400000	chr20	44600000	44630000	16587	16589	16587_16589	0.182486	2.11121
chr20	44670000	44700000	chr20	44860000	44880000	16590	16592	16590_16592	0.0675	2.11121
chr20	44740000	44760000	chr20	44860000	44880000	16591	16592	16591_16592	0.0231125	2.11121
chr20	45000000	45050000	chr20	45280000	45340000	16593	16595	16593_16595	0.00766898	2.59921
chr20	45090000	45130000	chr20	45280000	45340000	16594	16595	16594_16595	0.140336	2.11121
chr20	45280000	45340000	chr20	45430000	45460000	16595	16598	16595_16598	0.0991379	2.11121
chr20	45280000	45340000	chr20	45750000	45780000	16595	16604	16595_16604	0.0145562	2.11121
chr20	45530000	45560000	chr20	45750000	45780000	16601	16604	16601_16604	0.100428	3.2
chr20	45800000	45820000	chr20	45940000	45970000	16605	16606	16605_16606	0.0906377	2.11121
chr20	46120000	46150000	chr20	46320000	46350000	16608	16610	16608_16610	0.0598903	2.11121
chr20	46120000	46150000	chr20	46410000	46440000	16608	16611	16608_16611	0.165437	3.67583
chr20	46740000	46780000	chr20	47370000	47410000	16614	16623	16614_16623	0.0357777	2.11121
chr20	46740000	46780000	chr20	47150000	47180000	16614	16620	16614_16620	0.0184164	2.11121
chr20	46740000	46780000	chr20	47240000	47300000	16614	16622	16614_16622	0.112186	2.11121
chr20	46740000	46780000	chr20	47080000	47090000	16614	16618	16614_16618	0.18342	2.11121
chr20	47240000	47300000	chr20	47370000	47410000	16622	16623	16622_16623	0.0101297	2.11121
chr20	47240000	47300000	chr20	47610000	47710000	16622	16625	16622_16625	0.190003	2.59921
chr20	47370000	47410000	chr20	47610000	47710000	16623	16625	16623_16625	0.121596	3.2
chr20	47610000	47710000	chr20	48760000	48770000	16625	16636	16625_16636	0.170805	2.11121
chr20	47610000	47710000	chr20	48590000	48630000	16625	16634	16625_16634	0.0028621	3.2
chr20	47760000	47800000	chr20	48590000	48630000	16627	16634	16627_16634	0.0345247	2.11121
chr20	48640000	48670000	chr20	48880000	48920000	16635	16639	16635_16639	0.0028621	2.59921
chr20	49300000	49350000	chr20	49830000	49860000	16645	16649	16645_16649	0.199752	2.59921
chr20	49300000	49350000	chr20	49490000	49550000	16645	16646	16645_16646	0.0231125	3.2
chr20	49580000	49630000	chr20	49900000	49940000	16647	16651	16647_16651	0.0991379	3.67583
chr20	49970000	49980000	chr20	50070000	50090000	16652	16653	16652_16653	0.0333963	2.59921
chr20	50170000	50210000	chr20	50570000	50600000	16654	16659	16654_16659	0.0101297	2.11121
chr20	50170000	50210000	chr20	50340000	50360000	16654	16656	16654_16656	0.182592	2.11121
chr20	50170000	50210000	chr20	50440000	50500000	16654	16658	16654_16658	0.0231125	3.2
chr20	50440000	50500000	chr20	50570000	50600000	16658	16659	16658_16659	0.182486	2.11121
chr20	50970000	51010000	chr20	51580000	51660000	16663	16667	16663_16667	0.0231125	2.59921
chr20	50970000	51010000	chr20	51300000	51330000	16663	16665	16663_16665	0.0028621	2.59921
chr20	50970000	51010000	chr20	52020000	52030000	16663	16671	16663_16671	0.124778	2.11121
chr20	51350000	51390000	chr20	51580000	51660000	16666	16667	16666_16667	0.0145562	3.67583
chr20	51350000	51390000	chr20	52050000	52090000	16666	16672	16666_16672	0.187883	3.67583
chr20	51580000	51660000	chr20	52050000	52090000	16667	16672	16667_16672	0.0231125	2.59921
chr20	51790000	51810000	chr20	51960000	51980000	16669	16670	16669_16670	0.199752	3.2
chr20	51790000	51810000	chr20	52050000	52090000	16669	16672	16669_16672	0.170805	3.2
chr20	52230000	52260000	chr20	53520000	53600000	16674	16682	16674_16682	0.113794	3.2
chr20	52300000	52330000	chr20	53200000	53230000	16675	16681	16675_16681	0.182882	2.59921
chr20	52730000	52780000	chr20	53200000	53230000	16678	16681	16678_16681	0.161379	2.11121
chr20	52730000	52780000	chr20	53520000	53600000	16678	16682	16678_16682	0.0598903	2.11121
chr20	54090000	54110000	chr20	54630000	54690000	16692	16695	16692_16695	0.0316446	2.11121
chr20	54090000	54110000	chr20	54190000	54240000	16692	16693	16692_16693	0.187883	3.2
chr20	54190000	54240000	chr20	54630000	54690000	16693	16695	16693_16695	0.0101297	2.11121
chr20	54630000	54690000	chr20	56150000	56190000	16695	16706	16695_16706	0.0343279	2.11121
chr20	56540000	56580000	chr20	56950000	57020000	16709	16711	16709_16711	0.0467569	2.59921
chr20	56540000	56580000	chr20	57050000	57100000	16709	16713	16709_16713	0.0343279	2.11121
chr20	56630000	56650000	chr20	57030000	57040000	16710	16712	16710_16712	0.193413	2.11121
chr20	57050000	57100000	chr20	57310000	57400000	16713	16715	16713_16715	0.001621	2.11121
chr20	57310000	57400000	chr20	57480000	57530000	16715	16718	16715_16718	0.004096	2.11121
chr20	57310000	57400000	chr20	58170000	58260000	16715	16726	16715_16726	0.140688	3.2
chr20	57480000	57530000	chr20	57580000	57660000	16718	16719	16718_16719	0.0868541	2.11121
chr20	57480000	57530000	chr20	58170000	58260000	16718	16726	16718_16726	0.00321053	2.11121
chr20	57580000	57660000	chr20	58170000	58260000	16719	16726	16719_16726	0.000673947	3.2
chr20	57580000	57660000	chr20	58070000	58110000	16719	16725	16719_16725	0.171464	2.11121
chr20	58170000	58260000	chr20	58640000	58660000	16726	16730	16726_16730	0.137429	2.11121
chr20	58170000	58260000	chr20	59380000	59500000	16726	16737	16726_16737	0.194332	2.59921
chr20	58170000	58260000	chr20	58430000	58460000	16726	16728	16726_16728	0.141984	2.59921
chr20	58170000	58260000	chr20	58830000	58900000	16726	16731	16726_16731	0.156523	2.11121
chr20	58830000	58900000	chr20	59380000	59500000	16731	16737	16731_16737	0.166171	3.67583
chr20	58830000	58900000	chr20	59210000	59250000	16731	16735	16731_16735	0.0982258	2.11121
chr20	59020000	59100000	chr20	59380000	59500000	16734	16737	16734_16737	0.108975	3.2
chr20	59020000	59100000	chr20	59210000	59250000	16734	16735	16734_16735	0.0564386	2.11121
chr20	60040000	60090000	chr20	61860000	61910000	16741	16754	16741_16754	0.0868541	2.11121
chr20	61980000	62030000	chr20	62130000	62160000	16755	16757	16755_16757	0.0555243	2.59921
chr20	63530000	63560000	chr20	63860000	63870000	16774	16779	16774_16779	0.166171	2.59921
chr21	14410000	14450000	chr21	15470000	15500000	16784	16790	16784_16790	0.167834	2.11121
chr21	14840000	14880000	chr21	15470000	15500000	16787	16790	16787_16790	0.167834	3.67583
chr21	16920000	16940000	chr21	17260000	17280000	16801	16803	16801_16803	0.167834	3.2
chr21	17660000	17690000	chr21	17900000	17930000	16807	16808	16807_16808	0.0102055	2.11121
chr21	19550000	19560000	chr21	20040000	20050000	16811	16812	16811_16812	0.170518	2.11121
chr21	21220000	21240000	chr21	21370000	21380000	16813	16814	16813_16814	0.181085	2.11121
chr21	24890000	24900000	chr21	25020000	25030000	16819	16820	16819_16820	0.0788119	2.11121
chr21	25600000	25620000	chr21	25700000	25730000	16822	16823	16822_16823	0.0788119	2.11121
chr21	26840000	26870000	chr21	27690000	27720000	16832	16834	16832_16834	0.0302872	2.11121
chr21	26840000	26870000	chr21	28320000	28350000	16832	16840	16832_16840	0.0788119	2.11121
chr21	26840000	26870000	chr21	28720000	28760000	16832	16842	16832_16842	0.101897	2.59921
chr21	26840000	26870000	chr21	27550000	27580000	16832	16833	16832_16833	0.0302872	2.11121
chr21	28500000	28520000	chr21	28720000	28760000	16841	16842	16841_16842	0.158877	2.11121
chr21	29080000	29110000	chr21	29340000	29380000	16843	16846	16843_16846	0.0788119	2.11121
chr21	29150000	29180000	chr21	29340000	29380000	16845	16846	16845_16846	0.0800723	2.11121
chr21	29470000	29490000	chr21	29840000	29870000	16847	16848	16847_16848	0.107474	5.19842
chr21	30490000	30510000	chr21	30710000	30720000	16852	16853	16852_16853	0.0788119	3.67583
chr21	31070000	31120000	chr21	31570000	31610000	16856	16859	16856_16859	0.120771	2.59921
chr21	31180000	31210000	chr21	31570000	31610000	16857	16859	16857_16859	0.0302872	2.11121
chr21	31760000	31800000	chr21	32240000	32320000	16860	16863	16860_16863	0.0719094	3.67583
chr21	31850000	31890000	chr21	32240000	32320000	16862	16863	16862_16863	0.0788119	2.59921
chr21	32240000	32320000	chr21	32570000	32600000	16863	16865	16863_16865	0.162787	3.67583
chr21	32390000	32420000	chr21	32570000	32600000	16864	16865	16864_16865	0.0302872	2.11121
chr21	32820000	32850000	chr21	33150000	33220000	16866	16869	16866_16869	0.187843	3.67583
chr21	33150000	33220000	chr21	33430000	33460000	16869	16871	16869_16871	0.0474581	2.11121
chr21	33150000	33220000	chr21	33350000	33380000	16869	16870	16869_16870	0.151789	2.59921
chr21	33590000	33650000	chr21	33880000	33900000	16872	16873	16872_16873	0.0941404	2.59921
chr21	34720000	34770000	chr21	35930000	35950000	16879	16884	16879_16884	0.101897	2.11121
chr21	34720000	34770000	chr21	35380000	35430000	16879	16881	16879_16881	0.0788119	2.59921
chr21	34720000	34770000	chr21	35830000	35850000	16879	16883	16879_16883	0.0800723	2.11121
chr21	34890000	34910000	chr21	35380000	35430000	16880	16881	16880_16881	0.0302872	2.11121
chr21	36140000	36150000	chr21	36310000	36340000	16886	16888	16886_16888	0.0930808	2.11121
chr21	36410000	36430000	chr21	36910000	36940000	16889	16895	16889_16895	0.143328	2.11121
chr21	36410000	36430000	chr21	36570000	36580000	16889	16891	16889_16891	0.0941404	2.11121
chr21	36710000	36750000	chr21	36910000	36940000	16893	16895	16893_16895	0.162787	2.59921
chr21	37670000	37730000	chr21	38150000	38230000	16903	16907	16903_16907	0.184394	3.67583
chr21	37760000	37770000	chr21	37920000	37930000	16904	16905	16904_16905	0.165725	2.59921
chr21	38150000	38230000	chr21	38340000	38380000	16907	16908	16907_16908	0.0441739	2.11121
chr21	38490000	38530000	chr21	38700000	38760000	16910	16914	16910_16914	0.155209	2.11121
chr21	38490000	38530000	chr21	39110000	39160000	16910	16919	16910_16919	0.0194941	2.59921
chr21	38640000	38680000	chr21	39110000	39160000	16913	16919	16913_16919	0.17342	2.11121
chr21	38700000	38760000	chr21	39110000	39160000	16914	16919	16914_16919	0.00330927	3.67583
chr21	38790000	38830000	chr21	39110000	39160000	16915	16919	16915_16919	0.0303558	2.11121
chr21	39510000	39530000	chr21	39710000	39730000	16921	16922	16921_16922	0.0233251	2.11121
chr21	39770000	39800000	chr21	40100000	40170000	16923	16927	16923_16927	0.0263499	2.11121
chr21	39850000	39880000	chr21	40100000	40170000	16925	16927	16925_16927	0.0208245	2.11121
chr21	40100000	40170000	chr21	40450000	40490000	16927	16930	16927_16930	0.178426	2.11121
chr21	40100000	40170000	chr21	40700000	40710000	16927	16931	16927_16931	0.103912	2.11121
chr21	40100000	40170000	chr21	41050000	41090000	16927	16937	16927_16937	0.0152813	2.11121
chr21	40100000	40170000	chr21	40380000	40410000	16927	16928	16927_16928	0.0233251	2.11121
chr21	41600000	41630000	chr21	41760000	41840000	16942	16944	16942_16944	0.0769503	3.67583
chr21	41760000	41840000	chr21	42100000	42130000	16944	16948	16944_16948	0.0263499	2.59921
chr21	42140000	42160000	chr21	42270000	42320000	16949	16951	16949_16951	0.0303558	2.59921
chr21	42140000	42160000	chr21	42430000	42460000	16949	16954	16949_16954	0.0793402	2.59921
chr21	42580000	42610000	chr21	42800000	42840000	16956	16958	16956_16958	0.0776466	3.2
chr21	43790000	43820000	chr21	43940000	43980000	16965	16966	16965_16966	0.0208245	2.11121
chr21	44500000	44530000	chr21	44750000	44800000	16968	16970	16968_16970	0.184358	2.59921
chr21	44940000	44970000	chr21	45120000	45150000	16972	16973	16972_16973	0.0172817	2.11121
chr21	45270000	45310000	chr21	45430000	45460000	16974	16975	16974_16975	0.0530714	2.59921
chr21	45550000	45590000	chr21	45810000	45830000	16977	16978	16977_16978	0.0231612	2.11121
chr21	45960000	45990000	chr21	46110000	46150000	16980	16981	16980_16981	0.155209	2.11121
chr21	46110000	46150000	chr21	46250000	46260000	16981	16983	16981_16983	0.155209	2.11121
chr22	17070000	17100000	chr22	17490000	17520000	16984	16987	16984_16987	0.104871	2.11121
chr22	17070000	17100000	chr22	17780000	17790000	16984	16991	16984_16991	0.190364	2.11121
chr22	17170000	17230000	chr22	17490000	17520000	16985	16987	16985_16987	0.0904993	3.2
chr22	17880000	17890000	chr22	18000000	18040000	16993	16994	16993_16994	0.147471	2.11121
chr22	19140000	19210000	chr22	19440000	19500000	16999	17001	16999_17001	0.190364	3.2
chr22	19440000	19500000	chr22	19610000	19640000	17001	17002	17001_17002	0.147471	2.11121
chr22	19710000	19760000	chr22	19900000	19930000	17004	17006	17004_17006	0.0421815	2.11121
chr22	21700000	21740000	chr22	21920000	21950000	17011	17013	17011_17013	0.066818	2.59921
chr22	21700000	21740000	chr22	21860000	21870000	17011	17012	17011_17012	0.140637	2.11121
chr22	22120000	22130000	chr22	22910000	22920000	17014	17021	17014_17021	0.181329	2.11121
chr22	22450000	22480000	chr22	23100000	23140000	17015	17023	17015_17023	0.139715	2.11121
chr22	22950000	22970000	chr22	23100000	23140000	17022	17023	17022_17023	0.00974766	2.59921
chr22	23380000	23410000	chr22	23520000	23580000	17026	17027	17026_17027	0.184553	3.67583
chr22	23380000	23410000	chr22	23830000	23860000	17026	17029	17026_17029	0.0784871	2.59921
chr22	23520000	23580000	chr22	23830000	23860000	17027	17029	17027_17029	0.186093	2.11121
chr22	24310000	24340000	chr22	24510000	24540000	17031	17033	17031_17033	0.0635143	3.2
chr22	24930000	24960000	chr22	25040000	25060000	17034	17035	17034_17035	0.00894438	2.11121
chr22	25250000	25260000	chr22	25750000	25810000	17038	17045	17038_17045	0.183524	3.2
chr22	25340000	25370000	chr22	25750000	25810000	17039	17045	17039_17045	0.12231	3.2
chr22	25340000	25370000	chr22	26320000	26350000	17039	17047	17039_17047	0.0719694	2.59921
chr22	25440000	25470000	chr22	25690000	25720000	17041	17043	17041_17043	0.0459323	3.2
chr22	25440000	25470000	chr22	25750000	25810000	17041	17045	17041_17045	0.0267911	2.59921
chr22	25750000	25810000	chr22	26320000	26350000	17045	17047	17045_17047	0.139715	3.2
chr22	26380000	26410000	chr22	26630000	26660000	17049	17052	17049_17052	0.13537	2.11121
chr22	26490000	26520000	chr22	26630000	26660000	17051	17052	17051_17052	0.110325	2.11121
chr22	26670000	26700000	chr22	27780000	27840000	17053	17067	17053_17067	0.0719694	2.11121
chr22	26740000	26790000	chr22	27780000	27840000	17055	17067	17055_17067	0.0544542	2.59921
chr22	26740000	26790000	chr22	27980000	28080000	17055	17070	17055_17070	0.0575989	2.11121
chr22	27380000	27420000	chr22	27780000	27840000	17058	17067	17058_17067	0.0794263	3.2
chr22	27870000	27900000	chr22	27980000	28080000	17068	17070	17068_17070	0.0137629	2.11121
chr22	27980000	28080000	chr22	28570000	28620000	17070	17075	17070_17075	0.00894438	2.11121
chr22	27980000	28080000	chr22	28820000	28880000	17070	17079	17070_17079	0.13537	2.59921
chr22	28570000	28620000	chr22	28820000	28880000	17075	17079	17075_17079	0.0199905	2.11121
chr22	28570000	28620000	chr22	29030000	29060000	17075	17081	17075_17081	0.0575989	2.11121
chr22	28820000	28880000	chr22	29140000	29160000	17079	17082	17079_17082	0.139715	2.59921
chr22	28820000	28880000	chr22	29030000	29060000	17079	17081	17079_17081	0.00974766	2.11121
chr22	29390000	29420000	chr22	30040000	30120000	17084	17095	17084_17095	0.19966	2.11121
chr22	29610000	29650000	chr22	30040000	30120000	17087	17095	17087_17095	0.0459323	2.59921
chr22	29720000	29750000	chr22	30040000	30120000	17089	17095	17089_17095	0.110325	3.67583
chr22	29760000	29770000	chr22	30000000	30020000	17090	17094	17090_17094	0.1977	2.11121
chr22	30040000	30120000	chr22	30230000	30280000	17095	17096	17095_17096	0.00974766	2.11121
chr22	30040000	30120000	chr22	30370000	30400000	17095	17097	17095_17097	0.195416	2.59921
chr22	30230000	30280000	chr22	30370000	30400000	17096	17097	17096_17097	0.105582	2.11121
chr22	30620000	30650000	chr22	31080000	31160000	17100	17104	17100_17104	0.13537	2.11121
chr22	30620000	30650000	chr22	30890000	30970000	17100	17103	17100_17103	0.186093	3.2
chr22	30750000	30770000	chr22	30890000	30970000	17101	17103	17101_17103	0.0712401	2.11121
chr22	30890000	30970000	chr22	31080000	31160000	17103	17104	17103_17104	0.110325	2.11121
chr22	31650000	31680000	chr22	31950000	32000000	17111	17113	17111_17113	0.113561	2.59921
chr22	31950000	32000000	chr22	32070000	32100000	17113	17114	17113_17114	0.181329	2.59921
chr22	32500000	32540000	chr22	33140000	33150000	17116	17122	17116_17122	0.186093	2.11121
chr22	32500000	32540000	chr22	32640000	32670000	17116	17117	17116_17117	0.181223	2.11121
chr22	32500000	32540000	chr22	32780000	32840000	17116	17118	17116_17118	0.0451932	2.11121
chr22	32500000	32540000	chr22	32970000	33020000	17116	17121	17116_17121	0.00974766	2.11121
chr22	32640000	32670000	chr22	32970000	33020000	17117	17121	17117_17121	0.0487548	2.11121
chr22	32640000	32670000	chr22	32780000	32840000	17117	17118	17117_17118	0.0861363	2.11121
chr22	32780000	32840000	chr22	32970000	33020000	17118	17121	17118_17121	0.139715	2.11121
chr22	33280000	33320000	chr22	35010000	35050000	17125	17135	17125_17135	0.198995	2.11121
chr22	33280000	33320000	chr22	33560000	33590000	17125	17127	17125_17127	0.0689353	2.11121
chr22	33900000	33960000	chr22	34090000	34120000	17128	17129	17128_17129	0.189773	2.59921
chr22	34400000	34430000	chr22	34930000	34940000	17130	17133	17130_17133	0.181329	2.11121
chr22	34400000	34430000	chr22	35010000	35050000	17130	17135	17130_17135	0.0682569	3.2
chr22	34400000	34430000	chr22	35130000	35170000	17130	17136	17130_17136	0.0575989	2.11121
chr22	35330000	35370000	chr22	36090000	36140000	17138	17149	17138_17149	0.0814877	2.11121
chr22	35410000	35440000	chr22	35570000	35650000	17140	17143	17140_17143	0.0451932	2.11121
chr22	35570000	35650000	chr22	36090000	36140000	17143	17149	17143_17149	0.0786235	3.67583
chr22	35570000	35650000	chr22	36040000	36070000	17143	17148	17143_17148	0.198995	2.59921
chr22	35730000	35760000	chr22	36090000	36140000	17144	17149	17144_17149	0.0784871	2.11121
chr22	36290000	36320000	chr22	36460000	36500000	17153	17155	17153_17155	0.00894438	2.11121
chr22	36530000	36590000	chr22	37280000	37330000	17156	17165	17156_17165	0.13537	2.11121
chr22	36760000	36790000	chr22	36970000	37000000	17159	17161	17159_17161	0.12231	2.59921
chr22	37280000	37330000	chr22	37440000	37480000	17165	17166	17165_17166	0.0861363	3.2
chr22	38040000	38110000	chr22	38560000	38620000	17174	17178	17174_17178	0.162969	2.11121
chr22	39150000	39180000	chr22	39300000	39320000	17182	17183	17182_17183	0.0338544	2.11121
chr22	39510000	39570000	chr22	40330000	40360000	17186	17195	17186_17195	0.0199194	2.11121
chr22	39510000	39570000	chr22	40010000	40060000	17186	17190	17186_17190	0.00562656	2.11121
chr22	40010000	40060000	chr22	40330000	40360000	17190	17195	17190_17195	0.125468	3.2
chr22	40420000	40450000	chr22	40630000	40660000	17196	17198	17196_17198	0.0320091	2.11121
chr22	41390000	41410000	chr22	41510000	41530000	17208	17209	17208_17209	0.125468	2.11121
chr22	41960000	41980000	chr22	42420000	42460000	17214	17217	17214_17217	0.0731022	2.11121
chr22	42080000	42120000	chr22	42420000	42460000	17215	17217	17215_17217	0.197742	2.11121
chr22	42150000	42170000	chr22	42420000	42460000	17216	17217	17216_17217	0.0199194	3.2
chr22	42870000	42890000	chr22	43020000	43090000	17222	17223	17222_17223	0.0421271	3.67583
chr22	43240000	43270000	chr22	43350000	43410000	17225	17226	17225_17226	0.12638	2.59921
chr22	43970000	44010000	chr22	44600000	44640000	17230	17234	17230_17234	0.03726	3.2
chr22	44070000	44110000	chr22	44600000	44640000	17232	17234	17232_17234	0.0199194	2.59921
chr22	45250000	45290000	chr22	45420000	45450000	17238	17239	17238_17239	0.0199194	2.11121
chr22	45570000	45600000	chr22	45960000	46020000	17242	17246	17242_17246	0.00562656	2.11121
chr22	45960000	46020000	chr22	46100000	46140000	17246	17247	17246_17247	0.0199194	2.59921
chr22	45960000	46020000	chr22	46290000	46330000	17246	17249	17246_17249	0.0321145	2.11121
chr22	46100000	46140000	chr22	46290000	46330000	17247	17249	17247_17249	0.0199194	2.11121
chr22	46360000	46380000	chr22	46530000	46550000	17250	17251	17250_17251	0.020732	2.11121
chrX	1450000	1470000	chrX	1570000	1600000	17293	17294	17293_17294	0.156705	2.59921
chrX	1630000	1680000	chrX	2580000	2610000	17295	17299	17295_17299	0.0084424	2.11121
chrX	2640000	2660000	chrX	2800000	2820000	17300	17301	17300_17301	0.157564	2.11121
chrX	3110000	3130000	chrX	3610000	3620000	17302	17304	17302_17304	0.0952639	2.59921
chrX	8820000	8830000	chrX	9700000	9710000	17308	17312	17308_17312	0.102797	2.59921
chrX	9990000	10010000	chrX	10100000	10130000	17314	17315	17314_17315	0.078726	2.11121
chrX	10180000	10220000	chrX	10710000	10740000	17316	17318	17316_17318	0.0225362	2.59921
chrX	10180000	10220000	chrX	11090000	11170000	17316	17319	17316_17319	0.0225362	2.11121
chrX	11090000	11170000	chrX	11510000	11550000	17319	17325	17319_17325	0.0952639	2.11121
chrX	11510000	11550000	chrX	11740000	11770000	17325	17327	17325_17327	0.0232962	2.59921
chrX	12940000	12990000	chrX	13470000	13520000	17330	17337	17330_17337	0.10681	3.2
chrX	13060000	13070000	chrX	13470000	13520000	17331	17337	17331_17337	0.161398	2.11121
chrX	14050000	14080000	chrX	15240000	15250000	17341	17345	17341_17345	0.157564	2.59921
chrX	15340000	15360000	chrX	15460000	15490000	17346	17347	17346_17347	0.156705	2.11121
chrX	16850000	16890000	chrX	17040000	17070000	17355	17357	17355_17357	0.140988	3.2
chrX	17230000	17250000	chrX	17580000	17600000	17358	17359	17358_17359	0.10919	2.11121
chrX	17760000	17790000	chrX	18190000	18220000	17361	17364	17361_17364	0.128426	2.11121
chrX	18370000	18430000	chrX	19320000	19350000	17365	17373	17365_17373	0.0195628	2.11121
chrX	18370000	18430000	chrX	18870000	18920000	17365	17369	17365_17369	0.0084424	3.67583
chrX	19370000	19390000	chrX	19530000	19570000	17374	17375	17374_17375	0.151028	2.11121
chrX	19530000	19570000	chrX	19870000	19910000	17375	17378	17375_17378	0.140988	3.67583
chrX	23770000	23800000	chrX	23890000	23920000	17385	17386	17385_17386	0.196083	2.11121
chrX	30560000	30580000	chrX	30700000	30720000	17396	17397	17396_17397	0.0899379	2.11121
chrX	31030000	31050000	chrX	31650000	31670000	17398	17400	17398_17400	0.0911877	2.11121
chrX	85110000	85120000	chrX	85530000	85550000	17488	17489	17488_17489	0.143115	4.22243
chrX	102940000	102960000	chrX	103150000	103170000	17499	17500	17499_17500	0.167148	2.11121
chrX	103520000	103550000	chrX	103800000	103810000	17503	17505	17503_17505	0.063033	2.11121
chrX	110150000	110180000	chrX	110400000	110420000	17532	17534	17532_17534	0.00820316	2.11121
chrX	110440000	110460000	chrX	110830000	110860000	17535	17536	17535_17536	0.00820316	2.11121
chrX	115320000	115350000	chrX	115640000	115660000	17539	17540	17539_17540	0.0452334	2.59921
chrX	118450000	118470000	chrX	118590000	118610000	17542	17543	17542_17543	0.183072	2.11121
chrX	118620000	118640000	chrX	118790000	118820000	17544	17545	17544_17545	0.0452334	2.59921
chrX	118830000	118860000	chrX	118990000	119010000	17546	17547	17546_17547	0.087143	2.11121
chrX	118830000	118860000	chrX	119060000	119080000	17546	17550	17546_17550	0.183072	2.11121
chrX	120510000	120520000	chrX	120760000	120770000	17552	17553	17552_17553	0.188563	2.59921
chrX	129600000	129620000	chrX	130040000	130060000	17556	17562	17556_17562	0.197228	2.11121
chrX	130530000	130560000	chrX	130900000	130920000	17566	17567	17566_17567	0.197228	2.11121
chrX	131840000	131860000	chrX	132060000	132090000	17571	17572	17571_17572	0.0910738	2.59921
chrX	132270000	132300000	chrX	132590000	132630000	17574	17575	17574_17575	0.0910738	3.2
chrX	133320000	133350000	chrX	133650000	133680000	17577	17578	17577_17578	0.197228	3.2
chrX	136700000	136720000	chrX	136910000	136930000	17583	17584	17583_17584	0.197228	2.59921
chrX	150760000	150790000	chrX	151070000	151090000	17589	17590	17589_17590	0.0638056	2.11121

### Sheet: CPCG0365 loops
chr_from	start_from	end_from	chr_to	start_to	end_to	anchor_ID_from	anchor_ID_to	loop_ID	fdr	detection_scale
chr1	2190000	2220000	chr1	2380000	2400000	8	10	8_10	0.0531486	2.11121
chr1	2600000	2620000	chr1	3400000	3430000	12	21	12_21	0.126626	2.11121
chr1	2810000	2840000	chr1	3400000	3430000	13	21	13_21	0.0147734	2.11121
chr1	3000000	3060000	chr1	3400000	3430000	18	21	18_21	0.0531486	2.11121
chr1	3460000	3500000	chr1	3610000	3630000	22	23	22_23	0.0259879	2.59921
chr1	4060000	4070000	chr1	5450000	5460000	25	36	25_36	0.173103	2.11121
chr1	4630000	4670000	chr1	5490000	5520000	28	37	28_37	0.125731	2.11121
chr1	4630000	4670000	chr1	4810000	4830000	28	30	28_30	0.114149	2.11121
chr1	5490000	5520000	chr1	5620000	5650000	37	38	37_38	0.0828154	2.59921
chr1	5490000	5520000	chr1	5730000	5770000	37	39	37_39	0.0286249	2.59921
chr1	5620000	5650000	chr1	5730000	5770000	38	39	38_39	0.0721009	2.11121
chr1	6030000	6060000	chr1	6220000	6260000	43	44	43_44	0.158714	2.11121
chr1	6710000	6750000	chr1	7200000	7220000	50	57	50_57	0.0270338	2.11121
chr1	6710000	6750000	chr1	7630000	7680000	50	59	50_59	0.122293	2.11121
chr1	7630000	7680000	chr1	7750000	7760000	59	60	59_60	0.151437	2.11121
chr1	7970000	8020000	chr1	8750000	8760000	62	74	62_74	0.0721009	2.59921
chr1	7970000	8020000	chr1	8310000	8340000	62	66	62_66	0.0147734	2.59921
chr1	7970000	8020000	chr1	8870000	8880000	62	77	62_77	0.196181	2.59921
chr1	8350000	8370000	chr1	8830000	8860000	67	76	67_76	0.0721009	2.11121
chr1	8910000	8930000	chr1	9090000	9110000	78	80	78_80	0.082707	2.59921
chr1	8940000	8950000	chr1	9570000	9620000	79	83	79_83	0.173103	2.11121
chr1	9260000	9290000	chr1	9460000	9490000	81	82	81_82	0.0270338	2.59921
chr1	9940000	9970000	chr1	10470000	10480000	86	90	86_90	0.158714	2.11121
chr1	10500000	10530000	chr1	10920000	10970000	91	97	91_97	0.0973009	3.2
chr1	10500000	10530000	chr1	10770000	10810000	91	93	91_93	0.193604	2.11121
chr1	10500000	10530000	chr1	10860000	10890000	91	95	91_95	0.0270972	2.11121
chr1	11220000	11260000	chr1	11610000	11660000	101	104	101_104	0.105679	2.11121
chr1	11310000	11340000	chr1	11610000	11660000	102	104	102_104	0.0531486	2.11121
chr1	12090000	12130000	chr1	12200000	12230000	107	108	107_108	0.0531486	2.11121
chr1	12090000	12130000	chr1	12590000	12680000	107	114	107_114	0.100318	2.59921
chr1	12290000	12320000	chr1	12590000	12680000	110	114	110_114	0.0270338	3.2
chr1	12380000	12420000	chr1	12590000	12680000	112	114	112_114	0.130932	3.2
chr1	13650000	13690000	chr1	13940000	13990000	115	117	115_117	0.0721009	2.59921
chr1	13650000	13690000	chr1	13800000	13830000	115	116	115_116	0.0973009	2.59921
chr1	13940000	13990000	chr1	15020000	15060000	117	126	117_126	0.105679	2.11121
chr1	14090000	14130000	chr1	15020000	15060000	119	126	119_126	0.118668	2.59921
chr1	15130000	15150000	chr1	15280000	15300000	128	129	128_129	0.0270338	2.59921
chr1	15320000	15330000	chr1	15420000	15450000	130	131	130_131	0.158714	2.11121
chr1	15780000	15820000	chr1	15970000	16060000	135	136	135_136	0.0339865	3.67583
chr1	17100000	17140000	chr1	17230000	17250000	144	145	144_145	0.122293	2.11121
chr1	17100000	17140000	chr1	17330000	17370000	144	146	144_146	0.114149	3.67583
chr1	17470000	17510000	chr1	17600000	17620000	149	150	149_150	0.0374832	2.11121
chr1	17640000	17680000	chr1	18080000	18120000	151	157	151_157	0.0973009	2.59921
chr1	17640000	17680000	chr1	18540000	18610000	151	163	151_163	0.0147734	2.59921
chr1	18210000	18240000	chr1	18540000	18610000	158	163	158_163	0.130932	2.11121
chr1	18540000	18610000	chr1	18790000	18850000	163	165	163_165	0.0525826	2.11121
chr1	18890000	18920000	chr1	19080000	19120000	167	168	167_168	0.0721009	2.59921
chr1	19330000	19400000	chr1	19630000	19690000	170	174	170_174	0.0565992	3.2
chr1	19900000	19960000	chr1	20150000	20170000	178	180	178_180	0.0693119	4.22243
chr1	20190000	20230000	chr1	20470000	20500000	181	183	181_183	0.0693119	2.11121
chr1	20510000	20530000	chr1	20620000	20650000	184	185	184_185	0.162942	2.59921
chr1	20680000	20720000	chr1	21170000	21210000	186	192	186_192	0.0427761	2.11121
chr1	21230000	21270000	chr1	21340000	21380000	193	194	193_194	0.0427761	2.11121
chr1	21340000	21380000	chr1	21640000	21670000	194	197	194_197	0.195465	2.11121
chr1	21840000	21850000	chr1	22870000	22950000	199	209	199_209	0.0693119	2.11121
chr1	21860000	21870000	chr1	22540000	22560000	200	206	200_206	0.13094	2.11121
chr1	22100000	22160000	chr1	22400000	22430000	202	205	202_205	0.184263	2.11121
chr1	22100000	22160000	chr1	22620000	22660000	202	207	202_207	0.0693119	2.11121
chr1	22100000	22160000	chr1	22270000	22280000	202	204	202_204	0.135033	2.59921
chr1	22400000	22430000	chr1	22620000	22660000	205	207	205_207	0.0427761	2.11121
chr1	22540000	22560000	chr1	22870000	22950000	206	209	206_209	0.176363	3.67583
chr1	22670000	22710000	chr1	22870000	22950000	208	209	208_209	0.0626018	3.2
chr1	23520000	23550000	chr1	23630000	23650000	214	215	214_215	0.135033	2.59921
chr1	24170000	24210000	chr1	24380000	24400000	218	219	218_219	0.0626018	3.2
chr1	24170000	24210000	chr1	24590000	24640000	218	221	218_221	0.0928171	3.2
chr1	24650000	24700000	chr1	24820000	24870000	222	223	222_223	0.0427761	2.11121
chr1	24650000	24700000	chr1	25200000	25230000	222	227	222_227	0.0626018	2.59921
chr1	25520000	25530000	chr1	25780000	25810000	230	234	230_234	0.0626018	3.2
chr1	25590000	25620000	chr1	25780000	25810000	233	234	233_234	0.0974704	2.59921
chr1	26590000	26620000	chr1	26780000	26810000	240	242	240_242	0.0757403	2.11121
chr1	27100000	27120000	chr1	27270000	27320000	245	247	245_247	0.184263	2.59921
chr1	27270000	27320000	chr1	27370000	27420000	247	248	247_248	0.147442	2.11121
chr1	27270000	27320000	chr1	27590000	27620000	247	249	247_249	0.151823	2.59921
chr1	27370000	27420000	chr1	27590000	27620000	248	249	248_249	0.168868	4.52548
chr1	28780000	28800000	chr1	29180000	29250000	264	269	264_269	0.13958	2.11121
chr1	28870000	28900000	chr1	29020000	29050000	265	267	265_267	0.0693119	2.11121
chr1	28870000	28900000	chr1	29180000	29250000	265	269	265_269	0.0693119	2.11121
chr1	29180000	29250000	chr1	30780000	30810000	269	282	269_282	0.120075	2.11121
chr1	29180000	29250000	chr1	30690000	30730000	269	281	269_281	0.0427761	2.59921
chr1	29180000	29250000	chr1	30360000	30390000	269	280	269_280	0.0693119	2.11121
chr1	30780000	30810000	chr1	30900000	30930000	282	283	282_283	0.0427761	2.11121
chr1	31160000	31210000	chr1	31540000	31560000	285	288	285_288	0.140523	2.59921
chr1	31160000	31210000	chr1	31320000	31350000	285	286	285_286	0.0757403	2.11121
chr1	31780000	31810000	chr1	31960000	31980000	292	293	292_293	0.135033	2.11121
chr1	32210000	32230000	chr1	32360000	32380000	294	296	294_296	0.13958	2.11121
chr1	32920000	32960000	chr1	33050000	33090000	305	306	305_306	0.0626018	2.11121
chr1	33560000	33570000	chr1	34730000	34760000	311	322	311_322	0.135033	2.11121
chr1	33600000	33650000	chr1	34730000	34760000	312	322	312_322	0.0757403	3.2
chr1	33600000	33650000	chr1	34580000	34610000	312	321	312_321	0.0427761	2.11121
chr1	33600000	33650000	chr1	34090000	34140000	312	318	312_318	0.135033	2.11121
chr1	33710000	33720000	chr1	34730000	34760000	314	322	314_322	0.184263	2.11121
chr1	34090000	34140000	chr1	34580000	34610000	318	321	318_321	0.135033	2.59921
chr1	35430000	35460000	chr1	35550000	35580000	326	327	326_327	0.0693119	2.59921
chr1	35550000	35580000	chr1	35710000	35740000	327	328	327_328	0.135033	2.11121
chr1	36090000	36130000	chr1	36400000	36430000	330	336	330_336	0.0693119	2.59921
chr1	36520000	36590000	chr1	37410000	37480000	338	342	338_342	0.0626018	2.11121
chr1	36520000	36590000	chr1	37640000	37660000	338	346	338_346	0.184263	3.67583
chr1	37410000	37480000	chr1	37670000	37690000	342	347	342_347	0.0697217	2.11121
chr1	38010000	38050000	chr1	38550000	38590000	353	355	353_355	0.161527	2.11121
chr1	38010000	38050000	chr1	38810000	38850000	353	357	353_357	0.0134538	3.2
chr1	40110000	40160000	chr1	40400000	40430000	375	379	375_379	0.183951	2.11121
chr1	40110000	40160000	chr1	40310000	40340000	375	377	375_377	0.154034	2.59921
chr1	40840000	40860000	chr1	40940000	40970000	382	383	382_383	0.154034	2.11121
chr1	41260000	41290000	chr1	41400000	41430000	384	385	384_385	0.0623842	2.59921
chr1	41550000	41600000	chr1	42110000	42180000	386	391	386_391	0.183951	2.11121
chr1	42900000	42930000	chr1	43060000	43080000	400	401	400_401	0.143626	2.11121
chr1	43750000	43780000	chr1	43910000	43950000	407	408	407_408	0.177559	2.59921
chr1	44850000	44860000	chr1	45280000	45310000	416	419	416_419	0.183951	2.59921
chr1	45350000	45370000	chr1	45480000	45510000	420	421	420_421	0.0801879	2.11121
chr1	46030000	46050000	chr1	46160000	46200000	423	424	423_424	0.143626	2.11121
chr1	47170000	47200000	chr1	47410000	47450000	432	435	432_435	0.166658	2.59921
chr1	47170000	47200000	chr1	47700000	47730000	432	438	432_438	0.145449	3.2
chr1	47410000	47450000	chr1	47700000	47730000	435	438	435_438	0.0200637	2.59921
chr1	47740000	47760000	chr1	47920000	47950000	439	440	439_440	0.18853	3.2
chr1	48090000	48120000	chr1	48200000	48230000	442	443	442_443	0.103233	2.11121
chr1	49080000	49110000	chr1	50330000	50340000	451	459	451_459	0.183951	2.11121
chr1	50760000	50790000	chr1	51170000	51200000	464	468	464_468	0.198998	3.2
chr1	51890000	51910000	chr1	51990000	52010000	475	476	475_476	0.180568	2.59921
chr1	52110000	52150000	chr1	52670000	52690000	477	480	477_480	0.177559	3.2
chr1	52700000	52730000	chr1	53170000	53200000	481	486	481_486	0.154034	2.11121
chr1	52890000	52900000	chr1	53170000	53200000	484	486	484_486	0.189355	3.2
chr1	53270000	53280000	chr1	53380000	53400000	487	488	487_488	0.0134538	2.11121
chr1	53470000	53490000	chr1	53670000	53700000	489	490	489_490	0.143626	2.59921
chr1	54060000	54140000	chr1	54480000	54520000	496	503	496_503	0.116927	3.67583
chr1	55130000	55150000	chr1	55260000	55300000	507	509	507_509	0.1722	2.11121
chr1	55260000	55300000	chr1	56570000	56610000	509	523	509_523	0.102114	3.67583
chr1	55260000	55300000	chr1	56700000	56720000	509	524	509_524	0.187167	2.11121
chr1	55350000	55380000	chr1	56570000	56610000	511	523	511_523	0.0802729	2.11121
chr1	56390000	56410000	chr1	56570000	56610000	521	523	521_523	0.19588	2.59921
chr1	56820000	56850000	chr1	58030000	58070000	525	530	525_530	0.190221	2.59921
chr1	56820000	56850000	chr1	58150000	58170000	525	531	525_531	0.179525	3.2
chr1	58500000	58550000	chr1	58650000	58670000	532	533	532_533	0.19348	2.59921
chr1	58720000	58810000	chr1	59680000	59780000	534	542	534_542	0.0622527	3.67583
chr1	60280000	60300000	chr1	60770000	60780000	547	549	547_549	0.184544	2.11121
chr1	61000000	61080000	chr1	61210000	61220000	553	555	553_555	0.179525	2.59921
chr1	61000000	61080000	chr1	61320000	61350000	553	557	553_557	0.110507	2.11121
chr1	61000000	61080000	chr1	61440000	61480000	553	558	553_558	0.187167	2.59921
chr1	62170000	62180000	chr1	62390000	62420000	561	562	561_562	0.0310569	2.11121
chr1	62510000	62540000	chr1	62730000	62770000	564	565	564_565	0.12194	2.59921
chr1	63600000	63640000	chr1	64230000	64250000	571	576	571_576	0.0622527	3.67583
chr1	63600000	63640000	chr1	64640000	64700000	571	580	571_580	0.0802729	2.11121
chr1	63670000	63690000	chr1	64230000	64250000	573	576	573_576	0.110507	2.11121
chr1	63750000	63790000	chr1	64130000	64150000	574	575	574_575	0.102114	2.11121
chr1	64260000	64290000	chr1	64640000	64700000	577	580	577_580	0.070357	2.11121
chr1	65200000	65250000	chr1	65670000	65700000	585	588	585_588	0.0622527	2.59921
chr1	65930000	65980000	chr1	66430000	66480000	590	594	590_594	0.19348	2.11121
chr1	65930000	65980000	chr1	66220000	66270000	590	592	590_592	0.0622527	2.11121
chr1	66220000	66270000	chr1	66430000	66480000	592	594	592_594	0.0622527	2.59921
chr1	67210000	67250000	chr1	67480000	67510000	600	602	600_602	0.102114	2.11121
chr1	67340000	67360000	chr1	67480000	67510000	601	602	601_602	0.0622527	2.11121
chr1	67520000	67560000	chr1	67740000	67780000	603	605	603_605	0.100387	2.11121
chr1	68080000	68130000	chr1	68320000	68350000	608	609	608_609	0.0622527	2.59921
chr1	68450000	68460000	chr1	69710000	69750000	611	620	611_620	0.179525	2.59921
chr1	68800000	68820000	chr1	69710000	69750000	616	620	616_620	0.179525	2.11121
chr1	70480000	70550000	chr1	71030000	71070000	625	627	625_627	0.106389	2.59921
chr1	75250000	75270000	chr1	75620000	75650000	634	635	634_635	0.0486003	4.22243
chr1	76140000	76170000	chr1	77110000	77140000	636	639	636_639	0.173226	2.11121
chr1	76320000	76350000	chr1	77110000	77140000	638	639	638_639	0.0973013	2.59921
chr1	77150000	77160000	chr1	77520000	77540000	640	641	640_641	0.192312	2.59921
chr1	78130000	78150000	chr1	78590000	78620000	644	650	644_650	0.0410533	2.11121
chr1	78320000	78340000	chr1	78570000	78580000	646	649	646_649	0.17266	3.2
chr1	83910000	83940000	chr1	84600000	84620000	660	665	660_665	0.192312	2.11121
chr1	83910000	83940000	chr1	84100000	84160000	660	661	660_661	0.0613701	2.11121
chr1	84100000	84160000	chr1	84530000	84540000	661	664	661_664	0.192312	2.59921
chr1	84100000	84160000	chr1	84740000	84770000	661	666	661_666	0.17266	2.11121
chr1	84100000	84160000	chr1	84420000	84460000	661	663	661_663	0.192312	2.11121
chr1	84420000	84460000	chr1	84740000	84770000	663	666	663_666	0.192312	2.11121
chr1	85100000	85120000	chr1	85240000	85260000	669	670	669_670	0.17266	2.11121
chr1	85310000	85340000	chr1	85680000	85700000	672	674	672_674	0.0410533	3.2
chr1	85310000	85340000	chr1	85570000	85590000	672	673	672_673	0.0973013	2.59921
chr1	86490000	86510000	chr1	86630000	86640000	677	678	677_678	0.173226	2.11121
chr1	86820000	86840000	chr1	87070000	87100000	679	681	679_681	0.173226	2.11121
chr1	87280000	87340000	chr1	87940000	87970000	683	686	683_686	0.0410533	2.59921
chr1	88150000	88160000	chr1	88290000	88310000	688	690	688_690	0.192312	2.59921
chr1	88970000	89010000	chr1	89340000	89370000	695	697	695_697	0.173226	2.11121
chr1	89450000	89510000	chr1	89740000	89770000	698	701	698_701	0.0410533	2.11121
chr1	89800000	89820000	chr1	89980000	89990000	702	703	702_703	0.0566841	2.11121
chr1	90710000	90730000	chr1	91150000	91180000	705	707	705_707	0.173226	2.11121
chr1	91500000	91530000	chr1	91900000	91940000	710	714	710_714	0.0410533	2.11121
chr1	92300000	92330000	chr1	92590000	92620000	715	716	715_716	0.122476	2.11121
chr1	93420000	93460000	chr1	93600000	93640000	721	723	721_723	0.0779425	2.11121
chr1	93600000	93640000	chr1	93810000	93860000	723	725	723_725	0.057706	2.11121
chr1	94030000	94070000	chr1	94320000	94350000	726	729	726_729	0.021279	2.11121
chr1	94480000	94540000	chr1	94790000	94830000	731	732	731_732	0.0769206	2.59921
chr1	94840000	94860000	chr1	95020000	95060000	733	734	733_734	0.0240105	2.59921
chr1	96960000	96980000	chr1	98040000	98070000	739	746	739_746	0.197641	2.11121
chr1	97080000	97090000	chr1	98450000	98460000	741	747	741_747	0.186677	2.11121
chr1	99170000	99190000	chr1	99460000	99490000	749	750	749_750	0.0457023	2.59921
chr1	99170000	99190000	chr1	99690000	99720000	749	751	749_751	0.0552347	4.22243
chr1	100450000	100480000	chr1	100840000	100890000	755	757	755_757	0.159642	2.11121
chr1	100910000	100940000	chr1	101240000	101290000	758	760	758_760	0.0240105	3.67583
chr1	107260000	107290000	chr1	107740000	107760000	767	771	767_771	0.106351	2.59921
chr1	107430000	107440000	chr1	107740000	107760000	768	771	768_771	0.186751	2.11121
chr1	107520000	107550000	chr1	107740000	107760000	769	771	769_771	0.106351	2.11121
chr1	107770000	107800000	chr1	108110000	108130000	772	775	772_775	0.0234536	2.11121
chr1	109250000	109280000	chr1	109390000	109420000	780	781	780_781	0.186677	2.59921
chr1	109630000	109660000	chr1	109760000	109790000	783	784	783_784	0.0769206	2.59921
chr1	110180000	110220000	chr1	110450000	110500000	787	789	787_789	0.0612427	3.2
chr1	110180000	110220000	chr1	110310000	110320000	787	788	787_788	0.0475015	2.11121
chr1	110610000	110640000	chr1	110760000	110780000	791	792	791_792	0.0475015	2.11121
chr1	111210000	111230000	chr1	111380000	111420000	793	795	793_795	0.0771635	2.11121
chr1	111470000	111510000	chr1	111750000	111770000	796	801	796_801	0.086895	2.11121
chr1	111470000	111510000	chr1	111650000	111670000	796	798	796_798	0.127329	2.11121
chr1	112380000	112400000	chr1	112470000	112480000	807	808	807_808	0.176214	2.11121
chr1	112380000	112400000	chr1	112600000	112630000	807	810	807_810	0.137383	2.11121
chr1	112490000	112500000	chr1	112600000	112630000	809	810	809_810	0.176214	2.11121
chr1	112680000	112740000	chr1	113020000	113070000	811	816	811_816	0.176214	2.11121
chr1	112750000	112760000	chr1	113660000	113700000	812	822	812_822	0.0771635	2.59921
chr1	112870000	112890000	chr1	113020000	113070000	815	816	815_816	0.0612427	2.59921
chr1	113120000	113160000	chr1	113660000	113700000	817	822	817_822	0.0612427	2.11121
chr1	113970000	114000000	chr1	114260000	114300000	825	826	825_826	0.141588	2.11121
chr1	114340000	114360000	chr1	114540000	114570000	827	828	827_828	0.0856973	3.2
chr1	115130000	115150000	chr1	115570000	115630000	832	834	832_834	0.0807371	2.59921
chr1	115130000	115150000	chr1	115460000	115480000	832	833	832_833	0.0475015	3.67583
chr1	115570000	115630000	chr1	115760000	115820000	834	835	834_835	0.0673899	2.11121
chr1	115760000	115820000	chr1	115960000	116000000	835	836	835_836	0.0856973	2.11121
chr1	116130000	116160000	chr1	116400000	116420000	838	841	838_841	0.0795933	2.11121
chr1	116130000	116160000	chr1	116480000	116520000	838	842	838_842	0.00103845	2.11121
chr1	116730000	116750000	chr1	117030000	117080000	847	849	847_849	0.0771635	2.59921
chr1	117500000	117550000	chr1	117740000	117770000	854	855	854_855	0.0475015	2.59921
chr1	118150000	118170000	chr1	118990000	119010000	860	863	860_863	0.0771635	2.11121
chr1	119730000	119760000	chr1	119920000	119940000	866	868	866_868	0.0612427	2.59921
chr1	147470000	147520000	chr1	147880000	147900000	877	884	877_884	0.038177	2.59921
chr1	147470000	147520000	chr1	147620000	147660000	877	878	877_878	0.0545049	2.11121
chr1	149930000	149970000	chr1	150040000	150080000	885	886	885_886	0.134361	2.11121
chr1	149930000	149970000	chr1	150150000	150200000	885	887	885_887	0.128497	3.67583
chr1	150300000	150310000	chr1	150840000	150850000	889	898	889_898	0.17168	2.11121
chr1	150330000	150360000	chr1	150910000	150950000	890	899	890_899	0.196161	3.2
chr1	150450000	150480000	chr1	150910000	150950000	893	899	893_899	0.101805	2.11121
chr1	150540000	150560000	chr1	150970000	151030000	895	900	895_900	0.166483	2.11121
chr1	150600000	150630000	chr1	150810000	150830000	896	897	896_897	0.193239	2.11121
chr1	151080000	151090000	chr1	151240000	151250000	902	905	902_905	0.166483	2.11121
chr1	151550000	151600000	chr1	151710000	151740000	909	910	909_910	0.17168	2.11121
chr1	151890000	151930000	chr1	152000000	152030000	912	913	912_913	0.0963328	2.11121
chr1	152120000	152180000	chr1	152440000	152470000	917	919	917_919	0.0702992	3.2
chr1	153790000	153820000	chr1	153910000	154000000	929	930	929_930	0.0144828	3.2
chr1	153790000	153820000	chr1	154250000	154260000	929	933	929_933	0.160903	2.11121
chr1	153910000	154000000	chr1	154180000	154200000	930	931	930_931	0.184531	2.11121
chr1	154470000	154490000	chr1	154860000	154900000	937	941	937_941	0.191012	2.11121
chr1	154500000	154510000	chr1	155150000	155160000	938	945	938_945	0.17168	2.11121
chr1	154540000	154580000	chr1	155060000	155070000	939	943	939_943	0.190372	2.59921
chr1	154540000	154580000	chr1	154860000	154900000	939	941	939_941	0.0874749	2.11121
chr1	155250000	155300000	chr1	155570000	155600000	949	953	949_953	0.0255069	2.59921
chr1	156370000	156410000	chr1	156590000	156650000	966	970	966_970	0.0518874	3.2
chr1	156440000	156480000	chr1	156590000	156650000	968	970	968_970	0.0553687	2.11121
chr1	157550000	157570000	chr1	158140000	158150000	977	981	977_981	0.152642	2.59921
chr1	159200000	159220000	chr1	159860000	159870000	989	995	989_995	0.104665	2.11121
chr1	159770000	159800000	chr1	159880000	159910000	994	996	994_996	0.0646137	2.59921
chr1	159770000	159800000	chr1	160000000	160020000	994	998	994_998	0.166483	2.11121
chr1	160360000	160370000	chr1	160600000	160620000	1003	1006	1003_1006	0.119569	2.11121
chr1	160410000	160450000	chr1	160950000	160980000	1004	1010	1004_1010	0.160903	3.67583
chr1	160820000	160850000	chr1	160950000	160980000	1008	1010	1008_1010	0.124927	2.59921
chr1	161190000	161230000	chr1	161360000	161390000	1014	1015	1014_1015	0.0412916	2.59921
chr1	161780000	161820000	chr1	162020000	162080000	1016	1019	1016_1019	0.0144828	2.11121
chr1	161780000	161820000	chr1	162450000	162470000	1016	1023	1016_1023	0.0793659	2.11121
chr1	162020000	162080000	chr1	162380000	162410000	1019	1022	1019_1022	0.0868135	3.2
chr1	162020000	162080000	chr1	162250000	162290000	1019	1020	1019_1020	0.0640974	3.67583
chr1	162840000	162880000	chr1	163060000	163090000	1027	1028	1027_1028	0.0884505	3.2
chr1	162840000	162880000	chr1	163160000	163190000	1027	1029	1027_1029	0.0204248	2.59921
chr1	162840000	162880000	chr1	163290000	163320000	1027	1030	1027_1030	0.0144828	3.2
chr1	163060000	163090000	chr1	163290000	163320000	1028	1030	1028_1030	0.0868135	2.11121
chr1	163520000	163570000	chr1	163690000	163710000	1034	1035	1034_1035	0.0975365	2.11121
chr1	164160000	164180000	chr1	164620000	164640000	1037	1042	1037_1042	0.163934	2.59921
chr1	164160000	164180000	chr1	164770000	164800000	1037	1045	1037_1045	0.112568	2.59921
chr1	165390000	165410000	chr1	165570000	165630000	1054	1055	1054_1055	0.0119276	2.11121
chr1	165390000	165410000	chr1	165900000	165940000	1054	1057	1054_1057	0.163934	2.11121
chr1	165570000	165630000	chr1	165900000	165940000	1055	1057	1055_1057	0.0767131	2.11121
chr1	165700000	165750000	chr1	165900000	165940000	1056	1057	1056_1057	0.0493231	2.11121
chr1	165900000	165940000	chr1	166450000	166500000	1057	1060	1057_1060	0.0310933	2.11121
chr1	166890000	166920000	chr1	167050000	167080000	1061	1062	1061_1062	0.0310933	2.11121
chr1	167050000	167080000	chr1	167420000	167450000	1062	1066	1062_1066	0.0183114	2.11121
chr1	167050000	167080000	chr1	167520000	167550000	1062	1068	1062_1068	0.173868	2.11121
chr1	167570000	167600000	chr1	167680000	167700000	1069	1070	1069_1070	0.176588	2.11121
chr1	168570000	168620000	chr1	169320000	169360000	1078	1087	1078_1087	0.020569	2.11121
chr1	168570000	168620000	chr1	169100000	169130000	1078	1083	1078_1083	0.0981047	2.59921
chr1	168570000	168620000	chr1	169200000	169210000	1078	1086	1078_1086	0.176588	2.11121
chr1	168660000	168670000	chr1	169320000	169360000	1080	1087	1080_1087	0.174808	2.11121
chr1	169920000	169960000	chr1	170910000	170950000	1094	1102	1094_1102	0.125965	2.11121
chr1	171780000	171820000	chr1	172390000	172470000	1109	1112	1109_1112	0.167618	3.2
chr1	171780000	171820000	chr1	171970000	172060000	1109	1110	1109_1110	0.0525199	2.59921
chr1	171970000	172060000	chr1	172390000	172470000	1110	1112	1110_1112	0.143896	5.57152
chr1	171970000	172060000	chr1	172630000	172640000	1110	1114	1110_1114	0.144922	2.11121
chr1	172700000	172770000	chr1	173190000	173230000	1116	1120	1116_1120	0.143896	2.11121
chr1	173410000	173450000	chr1	173720000	173740000	1122	1123	1122_1123	0.114488	2.11121
chr1	173410000	173450000	chr1	173810000	173850000	1122	1124	1122_1124	0.0767131	2.59921
chr1	174750000	174800000	chr1	174970000	174990000	1128	1129	1128_1129	0.163934	2.59921
chr1	175140000	175160000	chr1	175310000	175330000	1130	1131	1130_1131	0.0119276	2.59921
chr1	176350000	176390000	chr1	176840000	176920000	1136	1141	1136_1141	0.0310933	2.11121
chr1	176540000	176570000	chr1	176840000	176920000	1137	1141	1137_1141	0.0332091	2.59921
chr1	176840000	176920000	chr1	177760000	177800000	1141	1148	1141_1148	0.0310933	2.11121
chr1	176840000	176920000	chr1	177910000	177970000	1141	1150	1141_1150	0.0260099	3.67583
chr1	177240000	177270000	chr1	177910000	177970000	1145	1150	1145_1150	0.163934	2.59921
chr1	177910000	177970000	chr1	178270000	178320000	1150	1152	1150_1152	0.163934	2.11121
chr1	178490000	178560000	chr1	178980000	179020000	1153	1158	1153_1158	0.0183114	2.11121
chr1	178490000	178560000	chr1	178740000	178780000	1153	1155	1153_1155	0.0493231	2.59921
chr1	178790000	178800000	chr1	178980000	179020000	1156	1158	1156_1158	0.0655063	2.11121
chr1	179070000	179100000	chr1	179350000	179380000	1159	1163	1159_1163	0.144922	2.11121
chr1	179700000	179720000	chr1	179800000	179820000	1165	1166	1165_1166	0.119577	2.11121
chr1	179700000	179720000	chr1	180150000	180210000	1165	1169	1165_1169	0.114488	2.11121
chr1	180150000	180210000	chr1	180470000	180490000	1169	1172	1169_1172	0.176588	2.11121
chr1	180150000	180210000	chr1	180410000	180420000	1169	1171	1169_1171	0.176588	3.67583
chr1	180510000	180540000	chr1	180840000	180910000	1173	1175	1173_1175	0.101771	3.2
chr1	180510000	180540000	chr1	181140000	181170000	1173	1177	1173_1177	0.114488	2.59921
chr1	181190000	181200000	chr1	181410000	181430000	1178	1179	1178_1179	0.0183114	2.59921
chr1	181460000	181510000	chr1	182050000	182070000	1180	1184	1180_1184	0.09267	3.2
chr1	182080000	182120000	chr1	182380000	182450000	1185	1187	1185_1187	0.062681	2.11121
chr1	182580000	182610000	chr1	182760000	182800000	1189	1190	1189_1190	0.00436628	2.59921
chr1	183280000	183290000	chr1	183590000	183610000	1193	1195	1193_1195	0.169503	2.11121
chr1	184060000	184090000	chr1	184660000	184710000	1199	1206	1199_1206	0.1024	2.11121
chr1	184210000	184260000	chr1	184660000	184710000	1200	1206	1200_1206	0.178293	3.67583
chr1	184970000	185000000	chr1	185160000	185170000	1208	1209	1208_1209	0.124966	2.11121
chr1	186390000	186420000	chr1	186950000	187000000	1215	1220	1215_1220	0.1024	2.11121
chr1	186460000	186500000	chr1	186950000	187000000	1216	1220	1216_1220	0.178293	2.59921
chr1	199670000	199700000	chr1	200270000	200320000	1251	1254	1251_1254	0.199653	3.2
chr1	199670000	199700000	chr1	200480000	200520000	1251	1255	1251_1255	0.0418394	2.11121
chr1	200270000	200320000	chr1	200480000	200520000	1254	1255	1254_1255	0.144412	2.11121
chr1	200620000	200640000	chr1	200800000	200850000	1259	1260	1259_1260	0.199653	2.11121
chr1	200960000	200980000	chr1	201110000	201120000	1261	1262	1261_1262	0.144412	2.11121
chr1	201540000	201570000	chr1	201700000	201710000	1263	1264	1263_1264	0.165207	2.11121
chr1	201540000	201570000	chr1	201790000	201810000	1263	1265	1263_1265	0.165207	2.11121
chr1	202170000	202200000	chr1	202700000	202730000	1270	1274	1270_1274	0.197728	3.67583
chr1	202170000	202200000	chr1	202840000	202850000	1270	1276	1270_1276	0.199653	2.11121
chr1	202170000	202200000	chr1	202300000	202350000	1270	1271	1270_1271	0.0418394	2.11121
chr1	202300000	202350000	chr1	202700000	202730000	1271	1274	1271_1274	0.199653	2.59921
chr1	203030000	203070000	chr1	203200000	203250000	1278	1280	1278_1280	0.199653	3.2
chr1	203260000	203280000	chr1	203460000	203470000	1281	1284	1281_1284	0.199653	2.59921
chr1	203500000	203520000	chr1	203690000	203720000	1286	1288	1286_1288	0.197728	2.59921
chr1	203850000	203880000	chr1	204120000	204140000	1289	1290	1289_1290	0.0215973	2.11121
chr1	203850000	203880000	chr1	204360000	204390000	1289	1296	1289_1296	0.199653	2.59921
chr1	204200000	204220000	chr1	204360000	204390000	1293	1296	1293_1296	0.197728	3.67583
chr1	205340000	205360000	chr1	205480000	205520000	1304	1305	1304_1305	0.197728	3.2
chr1	205780000	205800000	chr1	205900000	205920000	1306	1307	1306_1307	0.199653	2.11121
chr1	206710000	206740000	chr1	206900000	206920000	1313	1314	1313_1314	0.199653	2.11121
chr1	207070000	207110000	chr1	207390000	207420000	1316	1319	1316_1319	0.199653	3.67583
chr1	208020000	208040000	chr1	208230000	208260000	1325	1328	1325_1328	0.199653	3.67583
chr1	208640000	208660000	chr1	209340000	209360000	1329	1332	1329_1332	0.199653	2.11121
chr1	208640000	208660000	chr1	209430000	209450000	1329	1333	1329_1333	0.199653	2.11121
chr1	208640000	208660000	chr1	209550000	209590000	1329	1335	1329_1335	0.197728	2.11121
chr1	209190000	209220000	chr1	209340000	209360000	1330	1332	1330_1332	0.199653	2.59921
chr1	210400000	210460000	chr1	210940000	210970000	1342	1344	1342_1344	0.199653	2.11121
chr1	210400000	210460000	chr1	211120000	211150000	1342	1346	1342_1346	0.182182	2.11121
chr1	210560000	210600000	chr1	211120000	211150000	1343	1346	1343_1346	0.165207	2.11121
chr1	211310000	211340000	chr1	211650000	211710000	1348	1351	1348_1351	0.199653	2.59921
chr1	211310000	211340000	chr1	211490000	211540000	1348	1349	1348_1349	0.197728	2.11121
chr1	211650000	211710000	chr1	211820000	211850000	1351	1353	1351_1353	0.199653	2.11121
chr1	212010000	212080000	chr1	212440000	212490000	1355	1359	1355_1359	0.197728	2.11121
chr1	212010000	212080000	chr1	212360000	212400000	1355	1358	1355_1358	0.144412	2.11121
chr1	212660000	212680000	chr1	212770000	212820000	1362	1364	1362_1364	0.199653	2.11121
chr1	212770000	212820000	chr1	212980000	213010000	1364	1365	1364_1365	0.197728	2.11121
chr1	213360000	213390000	chr1	214110000	214140000	1369	1374	1369_1374	0.199653	2.59921
chr1	213550000	213580000	chr1	214110000	214140000	1370	1374	1370_1374	0.199653	3.67583
chr1	214210000	214230000	chr1	214580000	214620000	1375	1380	1375_1380	0.199653	2.11121
chr1	214320000	214370000	chr1	214580000	214620000	1378	1380	1378_1380	0.194305	2.11121
chr1	214320000	214370000	chr1	215510000	215530000	1378	1385	1378_1385	0.199653	2.11121
chr1	214630000	214660000	chr1	215510000	215530000	1381	1385	1381_1385	0.197728	3.67583
chr1	218300000	218360000	chr1	219790000	219810000	1394	1408	1394_1408	0.0636632	2.59921
chr1	218300000	218360000	chr1	219380000	219420000	1394	1404	1394_1404	0.159867	2.59921
chr1	218300000	218360000	chr1	219260000	219290000	1394	1402	1394_1402	0.163248	2.11121
chr1	219840000	219850000	chr1	220120000	220130000	1410	1411	1410_1411	0.174323	2.11121
chr1	220280000	220300000	chr1	220750000	220780000	1413	1416	1413_1416	0.0961729	2.11121
chr1	222780000	222810000	chr1	223070000	223100000	1434	1437	1434_1437	0.0345504	2.11121
chr1	223130000	223180000	chr1	223640000	223700000	1438	1442	1438_1442	0.0497312	3.67583
chr1	223130000	223180000	chr1	223360000	223370000	1438	1440	1438_1440	0.162607	3.2
chr1	224500000	224530000	chr1	224910000	224930000	1447	1452	1447_1452	0.0636632	2.11121
chr1	225310000	225330000	chr1	225940000	225990000	1453	1463	1453_1463	0.151712	3.67583
chr1	225460000	225500000	chr1	225940000	225990000	1455	1463	1455_1463	0.0295104	3.2
chr1	225460000	225500000	chr1	225830000	225860000	1455	1460	1455_1460	0.0636632	2.59921
chr1	225540000	225560000	chr1	225940000	225990000	1456	1463	1456_1463	0.186943	2.11121
chr1	226420000	226440000	chr1	226590000	226610000	1466	1468	1466_1468	0.151712	2.11121
chr1	226620000	226650000	chr1	226820000	226840000	1469	1471	1469_1471	0.0295104	2.59921
chr1	226620000	226650000	chr1	226730000	226750000	1469	1470	1469_1470	0.102187	2.11121
chr1	226890000	226930000	chr1	227310000	227330000	1472	1474	1472_1474	0.164925	2.59921
chr1	226890000	226930000	chr1	227420000	227450000	1472	1475	1472_1475	0.063664	2.59921
chr1	228670000	228740000	chr1	229130000	229160000	1480	1484	1480_1484	0.156159	2.11121
chr1	229220000	229280000	chr1	229460000	229500000	1486	1487	1486_1487	0.115301	3.2
chr1	229650000	229670000	chr1	230290000	230320000	1488	1492	1488_1492	0.0791249	3.67583
chr1	230760000	230820000	chr1	231190000	231220000	1494	1498	1494_1498	0.0636632	2.59921
chr1	230760000	230820000	chr1	230910000	230930000	1494	1496	1494_1496	0.163248	2.11121
chr1	231260000	231280000	chr1	231580000	231600000	1499	1503	1499_1503	0.0860744	2.11121
chr1	231340000	231370000	chr1	231580000	231600000	1500	1503	1500_1503	0.0345504	2.11121
chr1	231840000	231900000	chr1	232610000	232660000	1507	1513	1507_1513	0.0636632	2.59921
chr1	232610000	232660000	chr1	233000000	233030000	1513	1518	1513_1518	0.0961729	2.11121
chr1	233380000	233470000	chr1	234050000	234080000	1526	1530	1526_1530	0.156159	2.11121
chr1	233380000	233470000	chr1	233770000	233800000	1526	1528	1526_1528	0.0961729	2.11121
chr1	234120000	234150000	chr1	234300000	234340000	1531	1532	1531_1532	0.164925	2.59921
chr1	234470000	234530000	chr1	235410000	235450000	1534	1545	1534_1545	0.130189	2.59921
chr1	234470000	234530000	chr1	234590000	234620000	1534	1535	1534_1535	0.151712	2.11121
chr1	234470000	234530000	chr1	234960000	235010000	1534	1539	1534_1539	0.106607	2.59921
chr1	234470000	234530000	chr1	235060000	235100000	1534	1540	1534_1540	0.00207185	2.59921
chr1	234590000	234620000	chr1	235060000	235100000	1535	1540	1535_1540	0.0636632	2.11121
chr1	234590000	234620000	chr1	234710000	234750000	1535	1537	1535_1537	0.163248	2.11121
chr1	234710000	234750000	chr1	234850000	234920000	1537	1538	1537_1538	0.156159	2.59921
chr1	236090000	236120000	chr1	236480000	236520000	1549	1551	1549_1551	0.0137084	2.59921
chr1	238440000	238450000	chr1	239880000	239940000	1566	1577	1566_1577	0.145206	2.11121
chr1	239390000	239420000	chr1	239880000	239940000	1575	1577	1575_1577	0.127068	3.67583
chr1	240020000	240030000	chr1	240170000	240200000	1579	1581	1579_1581	0.122611	2.11121
chr1	240440000	240470000	chr1	240680000	240710000	1582	1583	1582_1583	0.148528	2.11121
chr1	242000000	242010000	chr1	242420000	242430000	1595	1596	1595_1596	0.193825	2.59921
chr1	242450000	242480000	chr1	243300000	243370000	1597	1599	1597_1599	0.122611	2.59921
chr1	243300000	243370000	chr1	244240000	244300000	1599	1608	1599_1608	0.06844	3.67583
chr1	243480000	243510000	chr1	244240000	244300000	1600	1608	1600_1608	0.0823404	2.59921
chr1	243830000	243850000	chr1	244240000	244300000	1605	1608	1605_1608	0.186686	2.59921
chr1	244590000	244620000	chr1	244780000	244820000	1611	1612	1611_1612	0.0137084	3.2
chr1	245120000	245170000	chr1	246250000	246300000	1616	1624	1616_1624	0.144962	2.59921
chr1	245120000	245170000	chr1	245980000	246040000	1616	1621	1616_1621	0.0103781	2.11121
chr1	245120000	245170000	chr1	246430000	246520000	1616	1625	1616_1625	0.0708174	2.59921
chr1	245980000	246040000	chr1	246430000	246520000	1621	1625	1621_1625	0.109781	3.2
chr1	246430000	246520000	chr1	246690000	246720000	1625	1626	1625_1626	0.160686	3.67583
chr2	520000	540000	chr2	630000	660000	1632	1633	1632_1633	0.0786286	2.59921
chr2	1570000	1610000	chr2	1740000	1770000	1635	1637	1635_1637	0.0388676	3.2
chr2	2990000	3020000	chr2	3280000	3310000	1642	1643	1642_1643	0.0715939	2.11121
chr2	6900000	6920000	chr2	7020000	7050000	1655	1656	1655_1656	0.0270043	2.11121
chr2	7410000	7440000	chr2	8670000	8720000	1660	1677	1660_1677	0.0157695	2.11121
chr2	8860000	8880000	chr2	9120000	9170000	1680	1681	1680_1681	0.0316456	2.59921
chr2	9800000	9830000	chr2	10020000	10090000	1683	1685	1683_1685	0.103063	2.59921
chr2	10100000	10160000	chr2	10650000	10680000	1686	1689	1686_1689	0.0925614	2.11121
chr2	10100000	10160000	chr2	10410000	10460000	1686	1688	1686_1688	0.0316456	3.2
chr2	10820000	10860000	chr2	11110000	11150000	1691	1692	1691_1692	0.0316456	2.11121
chr2	10820000	10860000	chr2	11410000	11460000	1691	1695	1691_1695	0.113005	2.59921
chr2	11110000	11150000	chr2	11410000	11460000	1692	1695	1692_1695	0.126163	2.59921
chr2	11220000	11250000	chr2	11410000	11460000	1694	1695	1694_1695	0.14587	2.11121
chr2	11470000	11490000	chr2	11570000	11610000	1696	1697	1696_1697	0.098792	3.2
chr2	11810000	11870000	chr2	12700000	12750000	1700	1704	1700_1704	0.0665239	2.11121
chr2	15630000	15670000	chr2	15920000	15950000	1714	1718	1714_1718	0.153336	2.59921
chr2	15630000	15670000	chr2	16480000	16520000	1714	1721	1714_1721	0.027911	2.11121
chr2	15920000	15950000	chr2	16260000	16300000	1718	1720	1718_1720	0.14587	2.11121
chr2	15920000	15950000	chr2	16480000	16520000	1718	1721	1718_1721	0.113005	2.11121
chr2	16740000	16800000	chr2	17140000	17160000	1724	1726	1724_1726	0.0676765	2.11121
chr2	17820000	17870000	chr2	18140000	18170000	1731	1732	1731_1732	0.0316456	2.11121
chr2	17820000	17870000	chr2	18360000	18380000	1731	1734	1731_1734	0.153336	2.59921
chr2	18400000	18420000	chr2	19840000	19880000	1735	1746	1735_1746	0.147815	2.11121
chr2	18510000	18540000	chr2	18730000	18770000	1737	1738	1737_1738	0.156414	2.11121
chr2	18510000	18540000	chr2	19330000	19390000	1737	1744	1737_1744	0.0359791	2.11121
chr2	18510000	18540000	chr2	19840000	19880000	1737	1746	1737_1746	0.0760441	2.11121
chr2	20090000	20130000	chr2	20220000	20230000	1748	1749	1748_1749	0.177307	2.11121
chr2	20420000	20450000	chr2	20620000	20650000	1751	1752	1751_1752	0.0259363	3.67583
chr2	20660000	20690000	chr2	20930000	20970000	1753	1756	1753_1756	0.063343	2.59921
chr2	20770000	20800000	chr2	20930000	20970000	1754	1756	1754_1756	0.173837	2.11121
chr2	24400000	24420000	chr2	24800000	24850000	1768	1771	1768_1771	0.00894298	2.11121
chr2	24970000	24990000	chr2	25120000	25150000	1774	1775	1774_1775	0.164343	2.11121
chr2	25940000	25980000	chr2	26140000	26170000	1779	1780	1779_1780	0.0578972	3.2
chr2	26590000	26610000	chr2	26730000	26750000	1784	1785	1784_1785	0.104501	2.11121
chr2	26830000	26850000	chr2	26930000	26960000	1787	1788	1787_1788	0.18195	2.11121
chr2	27690000	27750000	chr2	28550000	28610000	1795	1800	1795_1800	0.122587	2.11121
chr2	27690000	27750000	chr2	28380000	28460000	1795	1799	1795_1799	0.150378	3.67583
chr2	27790000	27800000	chr2	28380000	28460000	1796	1799	1796_1799	0.150378	2.11121
chr2	28550000	28610000	chr2	28750000	28770000	1800	1802	1800_1802	0.109126	3.2
chr2	29180000	29250000	chr2	29820000	29850000	1805	1808	1805_1808	0.122587	3.67583
chr2	30170000	30230000	chr2	31150000	31190000	1813	1822	1813_1822	0.0319673	2.11121
chr2	30170000	30230000	chr2	30680000	30740000	1813	1820	1813_1820	0.0133737	2.11121
chr2	30680000	30740000	chr2	31320000	31350000	1820	1824	1820_1824	0.0259363	2.11121
chr2	30680000	30740000	chr2	31150000	31190000	1820	1822	1820_1822	0.150378	2.11121
chr2	32760000	32790000	chr2	33350000	33390000	1827	1829	1827_1829	0.150378	2.59921
chr2	34080000	34120000	chr2	35400000	35430000	1835	1839	1835_1839	0.193485	3.2
chr2	36330000	36370000	chr2	36640000	36670000	1840	1843	1840_1843	0.147161	2.11121
chr2	37390000	37420000	chr2	37830000	37890000	1844	1848	1844_1848	0.0259363	2.11121
chr2	37970000	37990000	chr2	38250000	38290000	1850	1853	1850_1853	0.134787	2.59921
chr2	39050000	39070000	chr2	39210000	39240000	1861	1862	1861_1862	0.151927	2.59921
chr2	39890000	39940000	chr2	41760000	41800000	1866	1877	1866_1877	0.169279	3.67583
chr2	41850000	41870000	chr2	42070000	42120000	1878	1879	1878_1879	0.00467381	2.59921
chr2	42070000	42120000	chr2	42310000	42360000	1879	1882	1879_1882	0.110804	2.11121
chr2	42500000	42530000	chr2	42650000	42670000	1883	1884	1883_1884	0.146513	2.11121
chr2	43220000	43290000	chr2	43460000	43530000	1889	1892	1889_1892	0.134787	3.67583
chr2	44470000	44500000	chr2	44930000	45000000	1899	1901	1899_1901	0.0692041	2.59921
chr2	44930000	45000000	chr2	45480000	45520000	1901	1902	1901_1902	0.0242214	2.11121
chr2	45630000	45670000	chr2	45910000	45950000	1904	1906	1904_1906	0.0359579	2.59921
chr2	45970000	46030000	chr2	46450000	46490000	1907	1912	1907_1912	0.0359579	2.11121
chr2	45970000	46030000	chr2	46620000	46670000	1907	1915	1907_1915	0.133946	2.11121
chr2	46050000	46090000	chr2	46870000	46930000	1908	1917	1908_1917	0.162139	2.59921
chr2	46450000	46490000	chr2	46620000	46670000	1912	1915	1912_1915	0.134787	2.11121
chr2	46450000	46490000	chr2	46870000	46930000	1912	1917	1912_1917	0.121951	2.11121
chr2	46620000	46670000	chr2	46870000	46930000	1915	1917	1915_1917	0.0905589	2.11121
chr2	47420000	47450000	chr2	47760000	47810000	1921	1923	1921_1923	0.0724956	3.2
chr2	47890000	47910000	chr2	48400000	48450000	1926	1930	1926_1930	0.121951	2.59921
chr2	48090000	48140000	chr2	48400000	48450000	1928	1930	1928_1930	0.0359579	2.11121
chr2	54490000	54540000	chr2	54630000	54660000	1958	1959	1958_1959	0.133946	2.59921
chr2	54880000	54910000	chr2	55160000	55200000	1962	1964	1962_1964	0.0692041	2.11121
chr2	56160000	56200000	chr2	57500000	57530000	1970	1973	1970_1973	0.164393	3.2
chr2	60700000	60720000	chr2	60980000	61010000	1995	1998	1995_1998	0.149811	2.11121
chr2	60740000	60760000	chr2	60980000	61010000	1996	1998	1996_1998	0.198827	5.57152
chr2	61910000	61930000	chr2	62400000	62430000	2007	2012	2007_2012	0.0404797	2.59921
chr2	61990000	62020000	chr2	62400000	62430000	2008	2012	2008_2012	0.0988253	2.11121
chr2	62450000	62470000	chr2	62760000	62780000	2013	2015	2013_2015	0.0404797	2.59921
chr2	64040000	64070000	chr2	64300000	64350000	2023	2025	2023_2025	0.0404797	3.2
chr2	64300000	64350000	chr2	64850000	64890000	2025	2030	2025_2030	0.117173	3.2
chr2	64550000	64630000	chr2	64850000	64890000	2028	2030	2028_2030	0.0404797	3.67583
chr2	64900000	64930000	chr2	65010000	65050000	2031	2032	2031_2032	0.0988253	2.11121
chr2	65260000	65280000	chr2	65550000	65580000	2035	2038	2035_2038	0.0174202	2.59921
chr2	66420000	66470000	chr2	66560000	66600000	2045	2046	2045_2046	0.112167	2.11121
chr2	66420000	66470000	chr2	67790000	67860000	2045	2057	2045_2057	0.0404797	2.11121
chr2	66420000	66470000	chr2	68030000	68040000	2045	2059	2045_2059	0.0404797	2.11121
chr2	66420000	66470000	chr2	67460000	67480000	2045	2055	2045_2055	0.0988253	4.22243
chr2	68730000	68750000	chr2	68900000	68920000	2064	2065	2064_2065	0.0450734	2.59921
chr2	69010000	69040000	chr2	69290000	69320000	2067	2068	2067_2068	0.0915207	2.59921
chr2	69700000	69740000	chr2	69810000	69830000	2075	2076	2075_2076	0.112167	2.11121
chr2	69900000	69930000	chr2	70050000	70080000	2078	2079	2078_2079	0.0873461	2.59921
chr2	69900000	69930000	chr2	70130000	70160000	2078	2080	2078_2080	0.103478	2.11121
chr2	70290000	70340000	chr2	70620000	70640000	2082	2083	2082_2083	0.0211611	3.67583
chr2	71280000	71310000	chr2	71490000	71520000	2090	2091	2090_2091	0.0404797	3.2
chr2	71530000	71570000	chr2	72730000	72780000	2092	2100	2092_2100	0.0873461	2.11121
chr2	71530000	71570000	chr2	72130000	72170000	2092	2097	2092_2097	0.0174202	3.2
chr2	71890000	71950000	chr2	72730000	72780000	2095	2100	2095_2100	0.0988253	2.11121
chr2	71890000	71950000	chr2	72560000	72600000	2095	2099	2095_2099	0.136182	2.11121
chr2	72730000	72780000	chr2	72850000	72910000	2100	2101	2100_2101	0.0873461	2.11121
chr2	72850000	72910000	chr2	73160000	73190000	2101	2104	2101_2104	0.114366	2.59921
chr2	72970000	73010000	chr2	73160000	73190000	2102	2104	2102_2104	0.173664	2.11121
chr2	74480000	74500000	chr2	74580000	74600000	2110	2111	2110_2111	0.153423	2.11121
chr2	74690000	74710000	chr2	74860000	74890000	2112	2114	2112_2114	0.018037	2.59921
chr2	74900000	74940000	chr2	75390000	75440000	2115	2122	2115_2122	0.0725987	3.2
chr2	75040000	75060000	chr2	75390000	75440000	2116	2122	2116_2122	0.0433219	3.2
chr2	75160000	75170000	chr2	75390000	75440000	2119	2122	2119_2122	0.143794	2.11121
chr2	75460000	75470000	chr2	75600000	75620000	2123	2124	2123_2124	0.0990527	2.59921
chr2	75770000	75780000	chr2	76570000	76610000	2126	2131	2126_2131	0.122234	2.11121
chr2	76930000	76970000	chr2	77520000	77540000	2132	2135	2132_2135	0.0845408	2.11121
chr2	78000000	78010000	chr2	78170000	78180000	2138	2139	2138_2139	0.0871011	2.11121
chr2	78420000	78460000	chr2	78950000	79000000	2141	2145	2141_2145	0.169153	3.67583
chr2	79210000	79250000	chr2	79840000	79890000	2150	2157	2150_2157	0.0449334	2.11121
chr2	84480000	84520000	chr2	84620000	84640000	2172	2173	2172_2173	0.12507	2.11121
chr2	84480000	84520000	chr2	84860000	84890000	2172	2174	2172_2174	0.0356142	4.22243
chr2	85050000	85080000	chr2	85270000	85300000	2177	2179	2177_2179	0.0506451	3.67583
chr2	85410000	85430000	chr2	85540000	85570000	2181	2182	2181_2182	0.0433219	3.2
chr2	85630000	85680000	chr2	86360000	86390000	2183	2193	2183_2193	0.197656	2.11121
chr2	85700000	85750000	chr2	85800000	85850000	2184	2185	2184_2185	0.0240271	2.11121
chr2	85880000	85900000	chr2	86060000	86170000	2187	2189	2187_2189	0.123252	2.11121
chr2	86220000	86240000	chr2	86360000	86390000	2191	2193	2191_2193	0.0730932	2.11121
chr2	95220000	95230000	chr2	95310000	95320000	2203	2204	2203_2204	0.176752	2.11121
chr2	96840000	96870000	chr2	96940000	96960000	2210	2211	2210_2211	0.0888852	2.59921
chr2	97700000	97750000	chr2	98370000	98400000	2212	2216	2212_2216	0.0433332	2.11121
chr2	97780000	97820000	chr2	98370000	98400000	2213	2216	2213_2216	0.0433332	2.11121
chr2	98640000	98660000	chr2	98820000	98850000	2218	2219	2218_2219	0.0348351	2.11121
chr2	99330000	99360000	chr2	99480000	99500000	2222	2223	2222_2223	0.109738	2.59921
chr2	99530000	99580000	chr2	100220000	100280000	2224	2231	2224_2231	0.108437	2.11121
chr2	99530000	99580000	chr2	100350000	100410000	2224	2232	2224_2232	0.102546	2.11121
chr2	100220000	100280000	chr2	100350000	100410000	2231	2232	2231_2232	0.0433332	2.11121
chr2	100600000	100620000	chr2	101050000	101060000	2233	2238	2233_2238	0.176752	2.11121
chr2	100600000	100620000	chr2	100960000	101000000	2233	2236	2233_2236	0.0433332	2.11121
chr2	100720000	100740000	chr2	100960000	101000000	2234	2236	2234_2236	0.00809726	2.11121
chr2	101010000	101030000	chr2	101140000	101200000	2237	2239	2237_2239	0.0348351	3.67583
chr2	101390000	101430000	chr2	101970000	101980000	2243	2246	2243_2246	0.139229	2.11121
chr2	101500000	101540000	chr2	101820000	101850000	2244	2245	2244_2245	0.0479772	2.11121
chr2	102000000	102040000	chr2	102220000	102270000	2247	2250	2247_2250	0.00809726	2.11121
chr2	102490000	102500000	chr2	102700000	102710000	2254	2256	2254_2256	0.160317	3.2
chr2	103190000	103200000	chr2	103510000	103520000	2258	2259	2258_2259	0.141344	2.11121
chr2	105110000	105130000	chr2	105230000	105250000	2265	2266	2265_2266	0.00809726	2.59921
chr2	105340000	105380000	chr2	105510000	105540000	2267	2268	2267_2268	0.00809726	2.59921
chr2	105550000	105590000	chr2	106550000	106590000	2269	2274	2269_2274	0.102546	2.11121
chr2	106070000	106110000	chr2	106550000	106590000	2272	2274	2272_2274	0.0620935	3.67583
chr2	109110000	109140000	chr2	109390000	109410000	2289	2292	2289_2292	0.141344	2.11121
chr2	109110000	109140000	chr2	109490000	109520000	2289	2293	2289_2293	0.00809726	2.11121
chr2	112710000	112760000	chr2	112930000	112960000	2308	2309	2308_2309	0.128744	3.67583
chr2	113970000	114010000	chr2	114530000	114560000	2316	2317	2316_2317	0.186561	2.59921
chr2	118030000	118060000	chr2	118140000	118160000	2326	2327	2326_2327	0.187281	2.11121
chr2	119010000	119030000	chr2	119480000	119490000	2332	2335	2332_2335	0.158833	2.11121
chr2	119710000	119740000	chr2	120170000	120190000	2339	2341	2339_2341	0.0670632	2.11121
chr2	120330000	120360000	chr2	120660000	120680000	2345	2349	2345_2349	0.0178034	2.11121
chr2	120330000	120360000	chr2	121060000	121120000	2345	2353	2345_2353	0.166244	2.11121
chr2	120690000	120720000	chr2	121060000	121120000	2350	2353	2350_2353	0.00891842	2.11121
chr2	121060000	121120000	chr2	121700000	121730000	2353	2357	2353_2357	0.147236	3.2
chr2	121330000	121370000	chr2	121700000	121730000	2354	2357	2354_2357	0.16886	2.59921
chr2	122960000	122990000	chr2	123980000	124000000	2361	2364	2361_2364	0.147236	2.11121
chr2	128730000	128760000	chr2	129210000	129260000	2379	2382	2379_2382	0.055507	2.11121
chr2	130750000	130770000	chr2	131030000	131050000	2385	2389	2385_2389	0.0319182	2.59921
chr2	130780000	130820000	chr2	131060000	131080000	2386	2390	2386_2390	0.0212767	5.19842
chr2	130780000	130820000	chr2	131130000	131150000	2386	2392	2386_2392	0.123198	2.59921
chr2	130870000	130880000	chr2	131130000	131150000	2387	2392	2387_2392	0.188894	2.59921
chr2	132520000	132570000	chr2	133820000	133830000	2393	2400	2393_2400	0.146141	2.11121
chr2	132520000	132570000	chr2	133150000	133190000	2393	2395	2393_2395	0.0352519	2.11121
chr2	134110000	134130000	chr2	134400000	134440000	2402	2404	2402_2404	0.128831	3.67583
chr2	134110000	134130000	chr2	134230000	134250000	2402	2403	2402_2403	0.0410896	2.11121
chr2	134980000	135010000	chr2	135690000	135730000	2408	2412	2408_2412	0.014114	3.2
chr2	135900000	135920000	chr2	136360000	136390000	2414	2417	2414_2417	0.016424	4.22243
chr2	136420000	136450000	chr2	137820000	137850000	2418	2422	2418_2422	0.0352519	2.11121
chr2	137890000	137920000	chr2	138780000	138820000	2423	2429	2423_2429	0.0578013	2.11121
chr2	137930000	137950000	chr2	138080000	138110000	2424	2425	2424_2425	0.11705	2.59921
chr2	137930000	137950000	chr2	138780000	138820000	2424	2429	2424_2429	0.0772414	2.11121
chr2	147060000	147100000	chr2	147890000	147920000	2441	2444	2441_2444	0.178788	3.2
chr2	147930000	148000000	chr2	148490000	148520000	2445	2446	2445_2446	0.178788	2.11121
chr2	148970000	149030000	chr2	149540000	149570000	2450	2453	2450_2453	0.178788	3.2
chr2	149590000	149610000	chr2	150480000	150500000	2454	2457	2454_2457	0.178788	2.11121
chr2	150580000	150620000	chr2	151040000	151070000	2459	2460	2459_2460	0.178788	2.59921
chr2	152160000	152210000	chr2	152600000	152640000	2463	2467	2463_2467	0.0217818	2.11121
chr2	154410000	154430000	chr2	155290000	155310000	2474	2479	2474_2479	0.178788	2.59921
chr2	155360000	155400000	chr2	157180000	157220000	2480	2485	2480_2485	0.178788	2.11121
chr2	155360000	155400000	chr2	156880000	156890000	2480	2484	2480_2484	0.177527	2.11121
chr2	157760000	157790000	chr2	157990000	158040000	2487	2488	2487_2488	0.126844	2.59921
chr2	157990000	158040000	chr2	158730000	158760000	2488	2491	2488_2491	0.0217818	3.2
chr2	161580000	161600000	chr2	161930000	161950000	2504	2506	2504_2506	0.0058079	2.11121
chr2	163300000	163350000	chr2	164040000	164070000	2515	2518	2515_2518	0.159472	3.67583
chr2	165380000	165430000	chr2	165860000	165890000	2533	2536	2533_2536	0.0584125	2.11121
chr2	166530000	166560000	chr2	168100000	168120000	2540	2546	2540_2546	0.152925	2.11121
chr2	168330000	168370000	chr2	168670000	168700000	2548	2549	2548_2549	0.159472	2.11121
chr2	168330000	168370000	chr2	168730000	168780000	2548	2550	2548_2550	0.0209168	2.11121
chr2	168730000	168780000	chr2	168910000	168940000	2550	2551	2550_2551	0.0743529	2.11121
chr2	169520000	169550000	chr2	169750000	169790000	2557	2558	2557_2558	0.119768	2.11121
chr2	170230000	170250000	chr2	170800000	170830000	2561	2564	2561_2564	0.189816	2.59921
chr2	170360000	170410000	chr2	170880000	170890000	2562	2565	2562_2565	0.159472	2.11121
chr2	170360000	170410000	chr2	170800000	170830000	2562	2564	2562_2564	0.105547	2.11121
chr2	170950000	170980000	chr2	171400000	171440000	2566	2569	2566_2569	0.159472	2.11121
chr2	171560000	171620000	chr2	172090000	172130000	2571	2576	2571_2576	0.0839924	2.11121
chr2	171800000	171830000	chr2	172090000	172130000	2574	2576	2574_2576	0.0743529	2.11121
chr2	172160000	172190000	chr2	172440000	172490000	2577	2578	2577_2578	0.0667915	3.2
chr2	172790000	172820000	chr2	174330000	174360000	2580	2595	2580_2595	0.0887687	2.59921
chr2	172790000	172820000	chr2	173200000	173230000	2580	2584	2580_2584	0.159472	2.11121
chr2	172790000	172820000	chr2	173370000	173420000	2580	2585	2580_2585	0.159472	3.67583
chr2	173020000	173060000	chr2	173370000	173420000	2583	2585	2583_2585	0.0945851	3.67583
chr2	173020000	173060000	chr2	173200000	173230000	2583	2584	2583_2584	0.107816	2.11121
chr2	173020000	173060000	chr2	174330000	174360000	2583	2595	2583_2595	0.152925	2.11121
chr2	173370000	173420000	chr2	174330000	174360000	2585	2595	2585_2595	0.0257033	2.59921
chr2	174450000	174480000	chr2	174600000	174610000	2596	2598	2596_2598	0.177444	2.11121
chr2	174760000	174780000	chr2	174970000	175000000	2601	2602	2601_2602	0.031946	3.67583
chr2	175240000	175250000	chr2	176060000	176100000	2603	2608	2603_2608	0.119768	2.11121
chr2	175350000	175380000	chr2	176060000	176100000	2605	2608	2605_2608	0.0486623	3.67583
chr2	175670000	175690000	chr2	176060000	176100000	2607	2608	2607_2608	0.0316107	2.11121
chr2	176110000	176150000	chr2	177130000	177190000	2609	2618	2609_2618	0.00524725	2.11121
chr2	176110000	176150000	chr2	176540000	176570000	2609	2612	2609_2612	0.0584125	2.11121
chr2	176110000	176150000	chr2	176630000	176670000	2609	2613	2609_2613	0.00288601	3.2
chr2	176110000	176150000	chr2	176450000	176470000	2609	2611	2609_2611	0.00524725	2.11121
chr2	176110000	176150000	chr2	176800000	176840000	2609	2615	2609_2615	0.0316107	2.11121
chr2	176450000	176470000	chr2	176630000	176670000	2611	2613	2611_2613	0.159472	2.59921
chr2	177130000	177190000	chr2	177290000	177350000	2618	2620	2618_2620	0.0939607	2.59921
chr2	177260000	177280000	chr2	177410000	177420000	2619	2621	2619_2621	0.159472	2.11121
chr2	178110000	178140000	chr2	178400000	178420000	2626	2628	2626_2628	0.159472	3.2
chr2	179140000	179150000	chr2	179820000	179830000	2631	2637	2631_2637	0.189816	2.11121
chr2	179400000	179440000	chr2	179730000	179770000	2634	2636	2634_2636	0.00524725	2.11121
chr2	180100000	180150000	chr2	181060000	181120000	2638	2642	2638_2642	0.155678	2.11121
chr2	181060000	181120000	chr2	181700000	181770000	2642	2647	2642_2647	0.0316107	2.59921
chr2	181700000	181770000	chr2	181880000	181930000	2647	2648	2647_2648	0.189816	2.59921
chr2	181700000	181770000	chr2	182070000	182090000	2647	2650	2647_2650	0.121058	2.59921
chr2	182170000	182200000	chr2	182640000	182660000	2651	2653	2651_2653	0.0871486	2.11121
chr2	182750000	182780000	chr2	182960000	182980000	2654	2655	2654_2655	0.138107	3.67583
chr2	186490000	186510000	chr2	186630000	186660000	2661	2662	2661_2662	0.0694565	2.11121
chr2	187490000	187510000	chr2	188500000	188550000	2665	2671	2665_2671	0.110334	2.59921
chr2	187570000	187600000	chr2	188500000	188550000	2666	2671	2666_2671	0.138107	2.59921
chr2	191150000	191220000	chr2	191490000	191530000	2695	2697	2695_2697	0.0354457	2.11121
chr2	191550000	191570000	chr2	191680000	191710000	2698	2699	2698_2699	0.0980498	2.59921
chr2	191800000	191830000	chr2	192160000	192180000	2700	2701	2700_2701	0.110334	2.59921
chr2	197100000	197140000	chr2	197350000	197410000	2716	2721	2716_2721	0.0598066	2.11121
chr2	197790000	197820000	chr2	198110000	198150000	2722	2723	2722_2723	0.0501412	2.11121
chr2	197790000	197820000	chr2	198280000	198300000	2722	2724	2722_2724	0.0354457	3.67583
chr2	198310000	198330000	chr2	199470000	199510000	2725	2728	2725_2728	0.0694565	2.11121
chr2	199700000	199720000	chr2	199850000	199870000	2729	2730	2729_2730	0.110334	2.11121
chr2	199960000	200000000	chr2	200460000	200490000	2731	2736	2731_2736	0.00494296	2.11121
chr2	200890000	200930000	chr2	201060000	201080000	2741	2743	2741_2743	0.162975	3.2
chr2	201830000	201870000	chr2	202170000	202190000	2750	2751	2750_2751	0.0250652	2.11121
chr2	202300000	202310000	chr2	203280000	203290000	2753	2764	2753_2764	0.174364	2.11121
chr2	204320000	204350000	chr2	204670000	204700000	2772	2773	2772_2773	0.151116	2.11121
chr2	205750000	205780000	chr2	205900000	205950000	2778	2780	2778_2780	0.041429	3.67583
chr2	206670000	206710000	chr2	206770000	206820000	2783	2784	2783_2784	0.167236	2.11121
chr2	206770000	206820000	chr2	207450000	207490000	2784	2790	2784_2790	0.117262	3.2
chr2	206850000	206860000	chr2	207450000	207490000	2785	2790	2785_2790	0.16379	2.59921
chr2	206960000	207000000	chr2	207450000	207490000	2786	2790	2786_2790	0.100267	2.59921
chr2	207740000	207770000	chr2	208020000	208070000	2791	2793	2791_2793	0.0250652	3.2
chr2	208380000	208450000	chr2	209310000	209360000	2794	2800	2794_2800	0.0895156	2.11121
chr2	209310000	209360000	chr2	209540000	209580000	2800	2802	2800_2802	0.110441	2.11121
chr2	209940000	210000000	chr2	210180000	210210000	2803	2805	2803_2805	0.162975	2.11121
chr2	210240000	210260000	chr2	210390000	210410000	2806	2807	2806_2807	0.12767	2.59921
chr2	211740000	211770000	chr2	212540000	212590000	2812	2814	2812_2814	0.0983467	3.2
chr2	212760000	212800000	chr2	213140000	213180000	2816	2818	2816_2818	0.0983467	2.59921
chr2	215430000	215470000	chr2	215890000	215930000	2826	2829	2826_2829	0.00190872	2.11121
chr2	216110000	216120000	chr2	216400000	216410000	2830	2836	2830_2836	0.139481	2.11121
chr2	216510000	216550000	chr2	216650000	216720000	2837	2838	2837_2838	0.00815347	3.2
chr2	216650000	216720000	chr2	217490000	217530000	2838	2847	2838_2847	0.0250652	2.59921
chr2	216650000	216720000	chr2	217700000	217750000	2838	2850	2838_2850	0.0983467	2.59921
chr2	217780000	217800000	chr2	218030000	218070000	2851	2854	2851_2854	0.140309	3.2
chr2	217780000	217800000	chr2	217880000	217900000	2851	2852	2851_2852	0.0620916	2.11121
chr2	218270000	218300000	chr2	218370000	218400000	2857	2858	2857_2858	0.043107	2.11121
chr2	218680000	218730000	chr2	218830000	218860000	2862	2863	2862_2863	0.170431	3.67583
chr2	219000000	219060000	chr2	219280000	219340000	2865	2867	2865_2867	0.0660182	2.11121
chr2	219140000	219180000	chr2	219280000	219340000	2866	2867	2866_2867	0.133434	2.11121
chr2	219970000	219990000	chr2	221860000	221870000	2872	2888	2872_2888	0.185695	2.11121
chr2	220660000	220700000	chr2	221950000	222000000	2878	2889	2878_2889	0.140309	2.11121
chr2	220660000	220700000	chr2	221560000	221600000	2878	2886	2878_2886	0.10226	2.59921
chr2	221560000	221600000	chr2	221950000	222000000	2886	2889	2886_2889	0.0288972	2.11121
chr2	222030000	222060000	chr2	222550000	222630000	2890	2892	2890_2892	0.189979	6.4
chr2	222290000	222330000	chr2	222550000	222630000	2891	2892	2891_2892	0.118282	4.22243
chr2	222690000	222720000	chr2	222880000	222930000	2893	2896	2893_2896	0.0504034	3.2
chr2	222950000	222990000	chr2	223240000	223280000	2897	2899	2897_2899	0.182195	2.11121
chr2	222950000	222990000	chr2	223760000	223770000	2897	2905	2897_2905	0.140309	2.11121
chr2	223970000	224000000	chr2	224270000	224290000	2907	2910	2907_2910	0.0660182	2.59921
chr2	224340000	224370000	chr2	224980000	225010000	2911	2919	2911_2919	0.185695	2.59921
chr2	224340000	224370000	chr2	224630000	224680000	2911	2914	2911_2914	0.0288972	2.59921
chr2	224810000	224820000	chr2	224980000	225010000	2917	2919	2917_2919	0.170431	2.59921
chr2	225100000	225140000	chr2	225630000	225690000	2920	2925	2920_2925	0.0489725	2.59921
chr2	225630000	225690000	chr2	226970000	227000000	2925	2939	2925_2939	0.140309	3.2
chr2	225630000	225690000	chr2	226790000	226840000	2925	2938	2925_2938	0.0504034	2.59921
chr2	225870000	225920000	chr2	226790000	226840000	2926	2938	2926_2938	0.0547896	2.11121
chr2	226620000	226670000	chr2	226790000	226840000	2935	2938	2935_2938	0.127603	2.11121
chr2	226790000	226840000	chr2	226970000	227000000	2938	2939	2938_2939	0.0288972	2.11121
chr2	227100000	227140000	chr2	227230000	227250000	2941	2942	2941_2942	0.0672111	2.11121
chr2	227400000	227420000	chr2	227760000	227780000	2943	2946	2943_2946	0.133434	2.11121
chr2	227890000	227910000	chr2	228650000	228670000	2950	2954	2950_2954	0.111621	3.2
chr2	228770000	228780000	chr2	228990000	229000000	2958	2959	2958_2959	0.185695	2.11121
chr2	229420000	229440000	chr2	229570000	229600000	2963	2964	2963_2964	0.0547896	2.11121
chr2	229780000	229820000	chr2	229900000	229920000	2965	2966	2965_2966	0.182195	2.11121
chr2	229980000	230040000	chr2	230150000	230200000	2967	2970	2967_2970	0.170431	2.11121
chr2	229980000	230040000	chr2	230590000	230640000	2967	2973	2967_2973	0.0658751	2.11121
chr2	230060000	230070000	chr2	230590000	230640000	2968	2973	2968_2973	0.180262	2.11121
chr2	230150000	230200000	chr2	230590000	230640000	2970	2973	2970_2973	0.185695	2.59921
chr2	231880000	231940000	chr2	232500000	232530000	2982	2989	2982_2989	0.184899	2.59921
chr2	233210000	233290000	chr2	233430000	233480000	2996	2998	2996_2998	0.108227	2.59921
chr2	233430000	233480000	chr2	233710000	233730000	2998	3000	2998_3000	0.185695	2.11121
chr2	234100000	234150000	chr2	234490000	234520000	3004	3007	3004_3007	0.0660182	2.11121
chr2	234270000	234300000	chr2	234490000	234520000	3005	3007	3005_3007	0.0955251	3.2
chr2	234530000	234580000	chr2	235010000	235020000	3008	3015	3008_3015	0.182195	2.11121
chr2	234530000	234580000	chr2	235080000	235160000	3008	3018	3008_3018	0.0224085	3.2
chr2	234740000	234750000	chr2	235080000	235160000	3010	3018	3010_3018	0.153415	2.59921
chr2	235770000	235800000	chr2	236160000	236190000	3022	3023	3022_3023	0.0240316	2.11121
chr2	236310000	236320000	chr2	237200000	237210000	3024	3036	3024_3036	0.191654	2.11121
chr2	236340000	236360000	chr2	237020000	237070000	3025	3033	3025_3033	0.00149502	2.59921
chr2	236340000	236360000	chr2	237540000	237570000	3025	3038	3025_3038	0.191215	2.11121
chr2	236490000	236530000	chr2	237020000	237070000	3027	3033	3027_3033	0.0285455	2.11121
chr2	237120000	237170000	chr2	237410000	237440000	3035	3037	3035_3037	0.0889927	4.22243
chr2	237840000	237870000	chr2	238240000	238270000	3042	3045	3042_3045	0.0528992	2.11121
chr2	238350000	238380000	chr2	238770000	238790000	3046	3053	3046_3053	0.132901	2.11121
chr2	239120000	239160000	chr2	240000000	240020000	3056	3066	3056_3066	0.191654	2.59921
chr2	240050000	240070000	chr2	240140000	240160000	3067	3068	3067_3068	0.126746	2.11121
chr2	240220000	240240000	chr2	240430000	240450000	3069	3070	3069_3070	0.0240316	2.59921
chr2	240840000	240860000	chr2	241300000	241310000	3071	3076	3071_3076	0.191215	2.11121
chr3	1060000	1070000	chr3	2940000	2950000	3080	3085	3080_3085	0.173827	2.11121
chr3	4340000	4370000	chr3	4610000	4650000	3097	3099	3097_3099	0.0432499	3.2
chr3	4690000	4740000	chr3	5030000	5070000	3101	3105	3101_3105	0.0153855	2.11121
chr3	8430000	8450000	chr3	8600000	8630000	3118	3119	3118_3119	0.00430893	2.59921
chr3	8960000	8990000	chr3	9290000	9320000	3121	3123	3121_3123	0.0117377	3.2
chr3	10340000	10360000	chr3	10910000	10920000	3129	3133	3129_3133	0.141467	2.11121
chr3	10340000	10360000	chr3	10720000	10750000	3129	3130	3129_3130	0.00530555	2.11121
chr3	10760000	10770000	chr3	10880000	10890000	3131	3132	3131_3132	0.173827	2.11121
chr3	11370000	11390000	chr3	11580000	11590000	3138	3140	3138_3140	0.173827	2.11121
chr3	11370000	11390000	chr3	11640000	11670000	3138	3141	3138_3141	0.161795	2.11121
chr3	11370000	11390000	chr3	11800000	11840000	3138	3142	3138_3142	0.173827	2.11121
chr3	12130000	12160000	chr3	12460000	12490000	3143	3146	3143_3146	0.0396652	2.11121
chr3	12860000	12870000	chr3	12980000	13000000	3147	3148	3147_3148	0.0511883	2.11121
chr3	13080000	13100000	chr3	13450000	13470000	3150	3154	3150_3154	0.0153855	2.11121
chr3	13480000	13510000	chr3	13630000	13650000	3155	3156	3155_3156	0.0117377	2.11121
chr3	14190000	14210000	chr3	14450000	14480000	3160	3163	3160_3163	0.0127414	2.11121
chr3	14660000	14690000	chr3	14900000	14940000	3165	3167	3165_3167	0.173827	2.11121
chr3	15610000	15650000	chr3	15800000	15840000	3173	3175	3173_3175	0.0185168	2.59921
chr3	16030000	16050000	chr3	16160000	16200000	3176	3177	3176_3177	0.173827	2.11121
chr3	16280000	16300000	chr3	16530000	16560000	3180	3181	3180_3181	0.0396652	2.59921
chr3	17260000	17280000	chr3	17390000	17420000	3185	3186	3185_3186	0.042831	2.11121
chr3	24770000	24790000	chr3	25570000	25610000	3219	3225	3219_3225	0.180949	3.2
chr3	27700000	27730000	chr3	28300000	28340000	3235	3237	3235_3237	0.180949	2.59921
chr3	32170000	32180000	chr3	32330000	32350000	3251	3252	3251_3252	0.180949	2.11121
chr3	33120000	33150000	chr3	33360000	33390000	3261	3262	3261_3262	0.0732998	3.67583
chr3	37000000	37030000	chr3	37190000	37220000	3277	3278	3277_3278	0.0661498	3.2
chr3	37430000	37470000	chr3	37720000	37790000	3281	3282	3281_3282	0.121431	4.22243
chr3	37850000	37870000	chr3	37950000	37970000	3283	3284	3283_3284	0.180949	2.11121
chr3	38340000	38360000	chr3	38460000	38490000	3289	3290	3289_3290	0.119822	2.11121
chr3	38500000	38530000	chr3	39000000	39050000	3291	3296	3291_3296	0.0296667	3.2
chr3	39100000	39130000	chr3	39370000	39400000	3298	3301	3298_3301	0.152972	2.59921
chr3	39100000	39130000	chr3	39280000	39300000	3298	3300	3298_3300	0.0329941	2.11121
chr3	39540000	39550000	chr3	40160000	40200000	3303	3312	3303_3312	0.158982	2.11121
chr3	39700000	39740000	chr3	40160000	40200000	3307	3312	3307_3312	0.0296667	2.59921
chr3	40160000	40200000	chr3	40310000	40320000	3312	3313	3312_3313	0.037854	2.11121
chr3	40560000	40600000	chr3	41860000	41930000	3315	3335	3315_3335	0.0578785	2.11121
chr3	41860000	41930000	chr3	42080000	42130000	3335	3336	3335_3336	0.0962189	2.59921
chr3	42080000	42130000	chr3	42430000	42450000	3336	3339	3336_3339	0.135905	2.11121
chr3	42230000	42260000	chr3	42430000	42450000	3338	3339	3338_3339	0.0176879	2.11121
chr3	42230000	42260000	chr3	42520000	42550000	3338	3340	3338_3340	0.18117	3.2
chr3	43140000	43180000	chr3	43490000	43530000	3348	3351	3348_3351	0.162078	2.11121
chr3	43540000	43560000	chr3	44180000	44230000	3352	3358	3352_3358	0.158982	2.11121
chr3	43760000	43770000	chr3	44180000	44230000	3354	3358	3354_3358	0.17579	2.11121
chr3	43840000	43870000	chr3	44180000	44230000	3356	3358	3356_3358	0.0509181	2.11121
chr3	44520000	44550000	chr3	44900000	44930000	3363	3365	3363_3365	0.193381	2.59921
chr3	45020000	45050000	chr3	45480000	45530000	3366	3368	3366_3368	0.0509181	2.59921
chr3	45020000	45050000	chr3	45200000	45240000	3366	3367	3366_3367	0.0176879	2.11121
chr3	45200000	45240000	chr3	45480000	45530000	3367	3368	3367_3368	0.0176879	2.11121
chr3	45480000	45530000	chr3	45640000	45670000	3368	3369	3368_3369	0.105905	2.11121
chr3	45750000	45770000	chr3	46070000	46100000	3370	3374	3370_3374	0.122044	3.67583
chr3	45940000	45960000	chr3	46070000	46100000	3373	3374	3373_3374	0.0227217	2.11121
chr3	46700000	46720000	chr3	46880000	46910000	3381	3382	3381_3382	0.0227217	3.2
chr3	46700000	46720000	chr3	47310000	47350000	3381	3385	3381_3385	0.0400832	2.59921
chr3	47510000	47560000	chr3	47780000	47800000	3387	3388	3387_3388	0.0400832	2.11121
chr3	47820000	47850000	chr3	48140000	48160000	3389	3391	3389_3391	0.0176879	2.11121
chr3	48270000	48290000	chr3	48410000	48440000	3393	3394	3393_3394	0.046199	2.59921
chr3	49520000	49550000	chr3	49660000	49690000	3406	3407	3406_3407	0.0849465	2.59921
chr3	50350000	50390000	chr3	50530000	50570000	3413	3416	3413_3416	0.117347	3.67583
chr3	50420000	50440000	chr3	50530000	50570000	3414	3416	3414_3416	0.0962189	2.11121
chr3	50580000	50630000	chr3	51340000	51390000	3417	3425	3417_3425	0.0176879	3.67583
chr3	51090000	51120000	chr3	51340000	51390000	3423	3425	3423_3425	0.117347	2.11121
chr3	51500000	51520000	chr3	51660000	51700000	3426	3428	3426_3428	0.037854	2.59921
chr3	51990000	52030000	chr3	52130000	52150000	3430	3431	3430_3431	0.0274589	3.2
chr3	53110000	53120000	chr3	53190000	53210000	3441	3442	3441_3442	0.0509181	2.59921
chr3	53350000	53390000	chr3	53700000	53720000	3444	3447	3444_3447	0.0400832	2.11121
chr3	54430000	54450000	chr3	54830000	54880000	3452	3455	3452_3455	0.0754161	2.59921
chr3	54430000	54450000	chr3	55880000	55910000	3452	3463	3452_3463	0.0681557	2.59921
chr3	54830000	54880000	chr3	55880000	55910000	3455	3463	3455_3463	0.172839	3.67583
chr3	54830000	54880000	chr3	56140000	56150000	3455	3465	3455_3465	0.194565	2.11121
chr3	54830000	54880000	chr3	56230000	56260000	3455	3466	3455_3466	0.0448133	2.11121
chr3	54830000	54880000	chr3	55470000	55510000	3455	3460	3455_3460	0.104705	2.11121
chr3	55470000	55510000	chr3	55880000	55910000	3460	3463	3460_3463	0.0400832	2.11121
chr3	55470000	55510000	chr3	56230000	56260000	3460	3466	3460_3466	0.132022	3.2
chr3	55470000	55510000	chr3	55710000	55750000	3460	3462	3460_3462	0.152972	3.2
chr3	55880000	55910000	chr3	56230000	56260000	3463	3466	3463_3466	0.118049	2.11121
chr3	56690000	56710000	chr3	56970000	57000000	3470	3474	3470_3474	0.0249935	2.11121
chr3	56690000	56710000	chr3	57050000	57090000	3470	3475	3470_3475	0.188079	2.11121
chr3	56790000	56820000	chr3	56970000	57000000	3472	3474	3472_3474	0.100415	2.11121
chr3	57990000	58020000	chr3	58140000	58200000	3480	3481	3480_3481	0.0592799	2.59921
chr3	58320000	58340000	chr3	58510000	58540000	3483	3485	3483_3485	0.105485	3.2
