## Supplementary Table 5 - Chromatin Interactions for "*Cis*-regulatory Element Hijacking by Structural Variants Overshadows Higher-Order Topological Changes in Prostate Cancer" (part 6 of 6)

### Sheet: CPCG0365 loops (continued)
chr_from	start_from	end_from	chr_to	start_to	end_to	anchor_ID_from	anchor_ID_to	loop_ID	fdr	detection_scale
chr3	59190000	59230000	chr3	59550000	59600000	3490	3493	3490_3493	0.188079	2.11121
chr3	59190000	59230000	chr3	59800000	59870000	3490	3496	3490_3496	0.0877202	2.59921
chr3	59320000	59340000	chr3	59800000	59870000	3492	3496	3492_3496	0.169064	3.67583
chr3	59550000	59600000	chr3	59800000	59870000	3493	3496	3493_3496	0.168209	4.22243
chr3	62160000	62220000	chr3	62540000	62570000	3510	3513	3510_3513	0.0249935	2.11121
chr3	62350000	62360000	chr3	62540000	62570000	3512	3513	3512_3513	0.188079	3.67583
chr3	62620000	62660000	chr3	63220000	63240000	3515	3518	3515_3518	0.118049	3.67583
chr3	63320000	63380000	chr3	63800000	63830000	3519	3521	3519_3521	0.0249935	3.2
chr3	64020000	64050000	chr3	64380000	64410000	3524	3529	3524_3529	0.0540805	2.59921
chr3	64020000	64050000	chr3	64430000	64440000	3524	3530	3524_3530	0.118049	6.4
chr3	64020000	64050000	chr3	64470000	64490000	3524	3532	3524_3532	0.0249935	2.11121
chr3	64520000	64550000	chr3	65380000	65450000	3533	3542	3533_3542	0.0877202	3.67583
chr3	64520000	64550000	chr3	65700000	65750000	3533	3546	3533_3546	0.118049	3.2
chr3	64520000	64550000	chr3	66130000	66160000	3533	3549	3533_3549	0.194547	2.11121
chr3	65380000	65450000	chr3	65700000	65750000	3542	3546	3542_3546	0.132022	3.67583
chr3	66260000	66280000	chr3	66800000	66830000	3551	3559	3551_3559	0.0249935	3.67583
chr3	66380000	66420000	chr3	66800000	66830000	3553	3559	3553_3559	0.0327942	3.67583
chr3	66480000	66530000	chr3	66780000	66790000	3555	3558	3555_3558	0.132022	3.67583
chr3	67100000	67130000	chr3	68850000	68900000	3562	3571	3562_3571	0.0645361	2.11121
chr3	67350000	67400000	chr3	68850000	68900000	3564	3571	3564_3571	0.0645361	4.22243
chr3	67820000	67830000	chr3	68850000	68900000	3566	3571	3566_3571	0.118049	2.11121
chr3	68110000	68120000	chr3	68850000	68900000	3567	3571	3567_3571	0.132022	2.11121
chr3	69130000	69180000	chr3	69410000	69450000	3573	3575	3573_3575	0.0645571	2.59921
chr3	69130000	69180000	chr3	69290000	69330000	3573	3574	3573_3574	0.0592799	3.2
chr3	69130000	69180000	chr3	69660000	69700000	3573	3576	3573_3576	0.0592799	3.2
chr3	69290000	69330000	chr3	69660000	69700000	3574	3576	3574_3576	0.0645361	2.59921
chr3	70060000	70090000	chr3	70350000	70370000	3579	3582	3579_3582	0.118049	3.2
chr3	70530000	70580000	chr3	71620000	71670000	3583	3599	3583_3599	0.0249935	4.22243
chr3	70710000	70740000	chr3	71570000	71610000	3585	3598	3585_3598	0.157055	2.59921
chr3	71710000	71740000	chr3	72800000	72860000	3600	3615	3600_3615	0.169064	2.11121
chr3	71920000	71960000	chr3	72800000	72860000	3604	3615	3604_3615	0.0249935	3.67583
chr3	72270000	72280000	chr3	72800000	72860000	3609	3615	3609_3615	0.169064	2.11121
chr3	72930000	72950000	chr3	73050000	73130000	3617	3619	3617_3619	0.157055	2.11121
chr3	73050000	73130000	chr3	73410000	73430000	3619	3621	3619_3621	0.0877202	2.59921
chr3	73050000	73130000	chr3	73470000	73530000	3619	3622	3619_3622	0.0645361	2.11121
chr3	73050000	73130000	chr3	73820000	73860000	3619	3625	3619_3625	0.126996	2.11121
chr3	77030000	77060000	chr3	78630000	78670000	3632	3635	3632_3635	0.143712	2.59921
chr3	79080000	79100000	chr3	79350000	79370000	3639	3640	3639_3640	0.121356	2.11121
chr3	79510000	79560000	chr3	80670000	80700000	3642	3644	3642_3644	0.121356	3.67583
chr3	81670000	81680000	chr3	82130000	82140000	3647	3648	3647_3648	0.143712	2.59921
chr3	87280000	87320000	chr3	87990000	88020000	3655	3658	3655_3658	0.121356	3.67583
chr3	96850000	96880000	chr3	97680000	97710000	3666	3668	3666_3668	0.0679249	3.67583
chr3	97770000	97810000	chr3	98000000	98030000	3670	3672	3670_3672	0.0679249	3.2
chr3	98590000	98620000	chr3	98980000	99000000	3675	3677	3675_3677	0.154284	2.11121
chr3	99830000	99850000	chr3	100230000	100260000	3686	3688	3686_3688	0.0679249	2.59921
chr3	100040000	100090000	chr3	100230000	100260000	3687	3688	3687_3688	0.154284	2.59921
chr3	101790000	101830000	chr3	102520000	102550000	3695	3699	3695_3699	0.0679249	2.11121
chr3	101790000	101830000	chr3	102210000	102250000	3695	3698	3695_3698	0.0679249	2.11121
chr3	102210000	102250000	chr3	102520000	102550000	3698	3699	3698_3699	0.154284	2.11121
chr3	104570000	104620000	chr3	105360000	105380000	3701	3703	3701_3703	0.0679249	2.11121
chr3	107230000	107270000	chr3	107420000	107430000	3709	3710	3709_3710	0.0679249	3.67583
chr3	107920000	107950000	chr3	108460000	108480000	3714	3719	3714_3719	0.0865746	2.11121
chr3	112110000	112140000	chr3	112520000	112540000	3732	3734	3732_3734	0.117472	2.11121
chr3	112290000	112320000	chr3	112520000	112540000	3733	3734	3733_3734	0.157468	2.59921
chr3	114360000	114390000	chr3	115160000	115190000	3755	3761	3755_3761	0.157468	2.59921
chr3	114360000	114390000	chr3	115670000	115720000	3755	3763	3755_3763	0.0733794	2.11121
chr3	114830000	114840000	chr3	115160000	115190000	3757	3761	3757_3761	0.174995	2.11121
chr3	116110000	116150000	chr3	116750000	116760000	3766	3767	3766_3767	0.117472	3.2
chr3	123310000	123340000	chr3	123550000	123570000	3809	3811	3809_3811	0.117472	2.11121
chr3	124540000	124580000	chr3	124680000	124700000	3815	3816	3815_3816	0.117472	2.11121
chr3	124750000	124780000	chr3	124890000	124910000	3817	3818	3817_3818	0.00865731	2.11121
chr3	126240000	126270000	chr3	126370000	126400000	3825	3826	3825_3826	0.0355813	2.59921
chr3	126510000	126540000	chr3	127440000	127470000	3827	3834	3827_3834	0.117472	2.59921
chr3	126730000	126760000	chr3	127440000	127470000	3829	3834	3829_3834	0.117472	2.11121
chr3	128140000	128180000	chr3	128560000	128610000	3844	3848	3844_3848	0.13821	2.59921
chr3	128300000	128330000	chr3	128480000	128510000	3845	3847	3845_3847	0.15839	2.11121
chr3	129470000	129510000	chr3	129920000	129970000	3856	3859	3856_3859	0.0726261	3.2
chr3	129620000	129660000	chr3	129920000	129970000	3857	3859	3857_3859	0.0480699	3.67583
chr3	129620000	129660000	chr3	129810000	129840000	3857	3858	3857_3858	0.0847337	2.11121
chr3	130740000	130770000	chr3	130880000	130910000	3866	3868	3866_3868	0.162094	2.11121
chr3	132010000	132060000	chr3	132170000	132180000	3879	3880	3879_3880	0.13821	2.11121
chr3	132510000	132540000	chr3	132630000	132690000	3885	3886	3885_3886	0.1758	3.67583
chr3	132700000	132760000	chr3	133380000	133420000	3887	3890	3887_3890	0.13821	3.2
chr3	133020000	133050000	chr3	133380000	133420000	3889	3890	3889_3890	0.0480699	2.59921
chr3	134270000	134320000	chr3	134460000	134490000	3898	3900	3898_3900	0.0824333	2.59921
chr3	134580000	134620000	chr3	135870000	135930000	3901	3907	3901_3907	0.0480699	2.59921
chr3	136060000	136100000	chr3	137000000	137030000	3909	3918	3909_3918	0.0954886	2.59921
chr3	136370000	136410000	chr3	136720000	136780000	3913	3915	3913_3915	0.0970526	2.11121
chr3	136720000	136780000	chr3	137000000	137030000	3915	3918	3915_3918	0.0480699	2.59921
chr3	137090000	137120000	chr3	137930000	137990000	3920	3922	3920_3922	0.107475	2.11121
chr3	138580000	138610000	chr3	138900000	138960000	3930	3933	3930_3933	0.0847337	2.59921
chr3	138680000	138710000	chr3	138900000	138960000	3931	3933	3931_3933	0.107475	2.11121
chr3	138900000	138960000	chr3	139320000	139340000	3933	3935	3933_3935	0.0480699	2.11121
chr3	139410000	139440000	chr3	140720000	140740000	3936	3946	3936_3946	0.197929	2.59921
chr3	140990000	141020000	chr3	141180000	141200000	3950	3952	3950_3952	0.13821	2.11121
chr3	141550000	141600000	chr3	141890000	141930000	3955	3958	3955_3958	0.183663	2.11121
chr3	141730000	141750000	chr3	141890000	141930000	3956	3958	3956_3958	0.15839	2.11121
chr3	146180000	146230000	chr3	146550000	146590000	3984	3986	3984_3986	0.113335	3.67583
chr3	148370000	148400000	chr3	148920000	148940000	3990	3994	3990_3994	0.0891164	2.11121
chr3	149110000	149130000	chr3	149250000	149280000	3997	3998	3997_3998	0.113335	2.59921
chr3	149350000	149370000	chr3	149470000	149490000	3999	4001	3999_4001	0.154618	2.11121
chr3	149500000	149560000	chr3	149710000	149750000	4002	4004	4002_4004	0.141475	2.11121
chr3	149870000	149880000	chr3	150480000	150500000	4007	4014	4007_4014	0.117047	2.11121
chr3	149950000	149980000	chr3	150480000	150500000	4008	4014	4008_4014	0.0805787	2.11121
chr3	149950000	149980000	chr3	150180000	150200000	4008	4009	4008_4009	0.0842121	2.59921
chr3	150210000	150250000	chr3	150480000	150500000	4010	4014	4010_4014	0.106238	2.59921
chr3	151430000	151470000	chr3	151820000	151860000	4029	4030	4029_4030	0.0805787	2.11121
chr3	153010000	153050000	chr3	153750000	153790000	4037	4044	4037_4044	0.0805787	3.67583
chr3	154080000	154110000	chr3	154240000	154260000	4046	4047	4046_4047	0.113335	2.11121
chr3	154720000	154780000	chr3	155310000	155340000	4051	4058	4051_4058	0.0474639	2.59921
chr3	155350000	155380000	chr3	155680000	155710000	4059	4061	4059_4061	0.0474639	2.59921
chr3	156030000	156040000	chr3	156490000	156560000	4063	4067	4063_4067	0.161765	2.11121
chr3	156140000	156170000	chr3	156490000	156560000	4065	4067	4065_4067	0.0941242	2.11121
chr3	156140000	156170000	chr3	157060000	157160000	4065	4070	4065_4070	0.0805787	2.11121
chr3	157190000	157230000	chr3	157470000	157500000	4071	4073	4071_4073	0.117047	2.59921
chr3	157610000	157630000	chr3	158770000	158780000	4075	4080	4075_4080	0.109232	2.11121
chr3	158820000	158860000	chr3	159780000	159830000	4081	4088	4081_4088	0.154772	3.2
chr3	158820000	158860000	chr3	159250000	159280000	4081	4085	4081_4085	0.0474639	2.11121
chr3	159250000	159280000	chr3	159780000	159830000	4085	4088	4085_4088	0.156091	2.11121
chr3	159880000	159910000	chr3	159980000	160010000	4089	4090	4089_4090	0.199216	2.59921
chr3	160020000	160040000	chr3	160330000	160360000	4091	4093	4091_4093	0.104781	2.11121
chr3	160150000	160160000	chr3	160330000	160360000	4092	4093	4092_4093	0.154618	2.11121
chr3	160690000	160720000	chr3	160920000	160960000	4095	4096	4095_4096	0.0842121	2.11121
chr3	161260000	161290000	chr3	161400000	161440000	4099	4100	4099_4100	0.199216	2.59921
chr3	170400000	170450000	chr3	170800000	170830000	4120	4122	4120_4122	0.190979	3.67583
chr3	170950000	170980000	chr3	171560000	171580000	4125	4128	4125_4128	0.148401	3.2
chr3	171170000	171190000	chr3	171560000	171580000	4127	4128	4127_4128	0.149722	2.59921
chr3	172020000	172060000	chr3	172310000	172360000	4132	4133	4132_4133	0.149722	3.2
chr3	178430000	178460000	chr3	178940000	178970000	4158	4159	4158_4159	0.148401	4.22243
chr3	181310000	181330000	chr3	182630000	182700000	4169	4177	4169_4177	0.158362	2.11121
chr3	181690000	181730000	chr3	182630000	182700000	4170	4177	4170_4177	0.0601463	2.11121
chr3	181690000	181730000	chr3	182240000	182280000	4170	4172	4170_4172	0.0601463	3.67583
chr3	182240000	182280000	chr3	182480000	182520000	4172	4174	4172_4174	0.178568	2.11121
chr3	183140000	183210000	chr3	183360000	183390000	4181	4182	4181_4182	0.0358723	4.22243
chr3	183140000	183210000	chr3	183850000	183910000	4181	4186	4181_4186	0.0706095	2.11121
chr3	183850000	183910000	chr3	184230000	184290000	4186	4191	4186_4191	0.0281214	2.59921
chr3	184350000	184390000	chr3	184760000	184790000	4192	4197	4192_4197	0.178568	3.67583
chr3	184350000	184390000	chr3	184520000	184540000	4192	4194	4192_4194	0.0179969	2.11121
chr3	184550000	184580000	chr3	184760000	184790000	4195	4197	4195_4197	0.0151085	2.11121
chr3	184860000	184890000	chr3	185170000	185210000	4198	4200	4198_4200	0.137725	2.59921
chr3	185970000	186000000	chr3	186230000	186280000	4207	4210	4207_4210	0.0601463	2.11121
chr3	185970000	186000000	chr3	186520000	186560000	4207	4212	4207_4212	0.0179969	3.2
chr3	186230000	186280000	chr3	186520000	186560000	4210	4212	4210_4212	0.0654331	3.67583
chr3	187310000	187330000	chr3	187660000	187700000	4221	4223	4221_4223	0.0179969	2.59921
chr3	187710000	187770000	chr3	189130000	189160000	4224	4246	4224_4246	0.131883	2.59921
chr3	187710000	187770000	chr3	188450000	188490000	4224	4235	4224_4235	0.178568	2.11121
chr3	187710000	187770000	chr3	188520000	188540000	4224	4236	4224_4236	0.181065	2.11121
chr3	187710000	187770000	chr3	188920000	188980000	4224	4245	4224_4245	0.0151085	2.11121
chr3	188030000	188070000	chr3	188920000	188980000	4229	4245	4229_4245	0.0601463	2.11121
chr3	189220000	189280000	chr3	189900000	189950000	4247	4254	4247_4254	0.0607445	3.2
chr3	189960000	189990000	chr3	190190000	190210000	4255	4257	4255_4257	0.0601463	2.11121
chr3	191400000	191450000	chr3	192420000	192450000	4268	4272	4268_4272	0.116212	3.67583
chr3	192550000	192580000	chr3	192770000	192830000	4275	4277	4275_4277	0.0489743	2.59921
chr3	192770000	192830000	chr3	193030000	193060000	4277	4281	4277_4281	0.0310266	2.11121
chr3	192770000	192830000	chr3	193550000	193590000	4277	4284	4277_4284	0.0601463	3.2
chr3	193770000	193810000	chr3	194290000	194360000	4286	4291	4286_4291	0.0281214	2.59921
chr3	194660000	194700000	chr3	195240000	195270000	4294	4299	4294_4299	0.0281214	2.11121
chr3	196980000	197020000	chr3	197170000	197190000	4312	4314	4312_4314	0.106209	2.11121
chr3	197230000	197270000	chr3	197490000	197520000	4315	4317	4315_4317	0.0654331	2.59921
chr4	1340000	1380000	chr4	1600000	1650000	4323	4324	4323_4324	0.12153	3.67583
chr4	2060000	2070000	chr4	2510000	2520000	4327	4331	4327_4331	0.12153	2.11121
chr4	5030000	5070000	chr4	5790000	5820000	4343	4348	4343_4348	0.119284	3.67583
chr4	6710000	6730000	chr4	6860000	6910000	4353	4354	4353_4354	0.097873	2.59921
chr4	6860000	6910000	chr4	7050000	7080000	4354	4355	4354_4355	0.0938217	2.11121
chr4	7180000	7210000	chr4	7700000	7730000	4356	4360	4356_4360	0.104474	2.11121
chr4	7790000	7820000	chr4	7980000	8020000	4361	4362	4361_4362	0.12153	3.67583
chr4	8240000	8270000	chr4	8390000	8410000	4363	4364	4363_4364	0.0938217	3.2
chr4	8240000	8270000	chr4	8580000	8590000	4363	4366	4363_4366	0.097873	2.59921
chr4	10150000	10180000	chr4	10530000	10550000	4372	4374	4372_4374	0.097873	3.2
chr4	10150000	10180000	chr4	10390000	10430000	4372	4373	4372_4373	0.116094	2.59921
chr4	10570000	10600000	chr4	11610000	11650000	4375	4379	4375_4379	0.0938217	2.11121
chr4	10570000	10600000	chr4	11410000	11450000	4375	4378	4375_4378	0.119284	3.2
chr4	10570000	10600000	chr4	11740000	11750000	4375	4381	4375_4381	0.116101	3.67583
chr4	12840000	12860000	chr4	13530000	13560000	4388	4389	4388_4389	0.097873	5.19842
chr4	16010000	16040000	chr4	16180000	16210000	4414	4415	4414_4415	0.097873	2.11121
chr4	16010000	16040000	chr4	16220000	16270000	4414	4416	4414_4416	0.097873	2.59921
chr4	16280000	16310000	chr4	17440000	17470000	4417	4421	4417_4421	0.033745	2.11121
chr4	17800000	17850000	chr4	18570000	18620000	4426	4431	4426_4431	0.097873	2.59921
chr4	20400000	20430000	chr4	20680000	20700000	4434	4437	4434_4437	0.173597	2.59921
chr4	21780000	21810000	chr4	22370000	22430000	4444	4445	4444_4445	0.00811881	2.11121
chr4	22370000	22430000	chr4	22680000	22700000	4445	4448	4445_4448	0.151215	2.59921
chr4	23130000	23150000	chr4	24390000	24440000	4450	4453	4450_4453	0.0507	2.11121
chr4	25420000	25460000	chr4	25760000	25780000	4463	4464	4463_4464	0.173597	3.2
chr4	37590000	37610000	chr4	37770000	37830000	4480	4481	4480_4481	0.173597	3.2
chr4	37590000	37610000	chr4	38020000	38080000	4480	4482	4480_4482	0.102423	2.11121
chr4	38020000	38080000	chr4	38660000	38740000	4482	4486	4482_4486	0.0146343	3.2
chr4	38170000	38200000	chr4	38310000	38340000	4483	4484	4483_4484	0.178735	2.11121
chr4	38170000	38200000	chr4	38660000	38740000	4483	4486	4483_4486	0.133882	3.67583
chr4	38310000	38340000	chr4	38660000	38740000	4484	4486	4484_4486	0.0362824	2.11121
chr4	39460000	39500000	chr4	39950000	39980000	4492	4496	4492_4496	0.19587	2.59921
chr4	40730000	40760000	chr4	40890000	40910000	4499	4500	4499_4500	0.0774516	2.11121
chr4	40920000	40960000	chr4	41200000	41230000	4501	4502	4501_4502	0.0774516	2.59921
chr4	41250000	41290000	chr4	41870000	41900000	4503	4506	4503_4506	0.0774516	3.2
chr4	41250000	41290000	chr4	41630000	41700000	4503	4505	4503_4505	0.0145317	2.11121
chr4	41630000	41700000	chr4	41870000	41900000	4505	4506	4505_4506	0.0774516	2.59921
chr4	42370000	42380000	chr4	42510000	42530000	4508	4509	4508_4509	0.102423	2.59921
chr4	42550000	42580000	chr4	42850000	42880000	4510	4512	4510_4512	0.192167	2.59921
chr4	47670000	47710000	chr4	47820000	47850000	4521	4522	4521_4522	0.0782264	2.11121
chr4	48570000	48600000	chr4	48950000	48980000	4529	4531	4529_4531	0.0774516	2.59921
chr4	52530000	52550000	chr4	52960000	53020000	4538	4543	4538_4543	0.0774516	2.11121
chr4	53180000	53210000	chr4	54210000	54250000	4545	4556	4545_4556	0.0146343	2.59921
chr4	53910000	53930000	chr4	54210000	54250000	4555	4556	4555_4556	0.00226486	3.2
chr4	54980000	55000000	chr4	55300000	55370000	4560	4562	4560_4562	0.100721	3.67583
chr4	55300000	55370000	chr4	55540000	55560000	4562	4564	4562_4564	0.192167	2.59921
chr4	73710000	73730000	chr4	74110000	74150000	4607	4611	4607_4611	0.0746732	3.2
chr4	74890000	74940000	chr4	75470000	75500000	4618	4619	4618_4619	0.0746732	2.11121
chr4	75560000	75580000	chr4	75840000	75870000	4620	4625	4620_4625	0.142465	3.2
chr4	76470000	76550000	chr4	76720000	76790000	4633	4635	4633_4635	0.0874953	2.11121
chr4	78610000	78640000	chr4	78850000	78890000	4653	4655	4653_4655	0.189698	3.67583
chr4	78940000	78970000	chr4	80190000	80230000	4656	4669	4656_4669	0.186544	3.2
chr4	79020000	79060000	chr4	80170000	80180000	4658	4668	4658_4668	0.186544	2.11121
chr4	80330000	80380000	chr4	80980000	80990000	4671	4674	4671_4674	0.0874953	2.11121
chr4	80330000	80380000	chr4	81000000	81090000	4671	4675	4671_4675	0.0746732	5.19842
chr4	81000000	81090000	chr4	81340000	81370000	4675	4677	4675_4677	0.0746732	2.59921
chr4	81390000	81450000	chr4	82230000	82290000	4678	4684	4678_4684	0.121476	2.11121
chr4	81390000	81450000	chr4	81830000	81870000	4678	4681	4678_4681	0.0874953	2.59921
chr4	82440000	82480000	chr4	82710000	82740000	4685	4686	4685_4686	0.132456	2.11121
chr4	83050000	83080000	chr4	83250000	83280000	4690	4691	4690_4691	0.0874953	2.11121
chr4	83500000	83530000	chr4	83630000	83670000	4693	4695	4693_4695	0.0628705	2.11121
chr4	83500000	83530000	chr4	84470000	84540000	4693	4703	4693_4703	0.121476	3.2
chr4	83630000	83670000	chr4	84470000	84540000	4695	4703	4695_4703	0.0874953	2.11121
chr4	83750000	83780000	chr4	84470000	84540000	4696	4703	4696_4703	0.186544	2.11121
chr4	84140000	84160000	chr4	84470000	84540000	4700	4703	4700_4703	0.164997	4.22243
chr4	84730000	84780000	chr4	84960000	84980000	4705	4707	4705_4707	0.0874953	3.67583
chr4	85120000	85170000	chr4	85730000	85760000	4710	4714	4710_4714	0.142465	2.11121
chr4	85780000	85810000	chr4	85950000	86000000	4715	4716	4715_4716	0.0874953	2.59921
chr4	86490000	86530000	chr4	86880000	86900000	4717	4723	4717_4723	0.0874953	3.67583
chr4	86910000	86940000	chr4	87220000	87240000	4724	4727	4724_4727	0.142465	2.59921
chr4	86910000	86940000	chr4	87080000	87140000	4724	4725	4724_4725	0.0874953	2.59921
chr4	88190000	88250000	chr4	88470000	88550000	4736	4737	4736_4737	0.0874953	3.67583
chr4	88470000	88550000	chr4	88650000	88670000	4737	4738	4737_4738	0.186544	2.11121
chr4	88680000	88720000	chr4	89000000	89040000	4739	4741	4739_4741	0.186544	2.11121
chr4	88810000	88840000	chr4	89000000	89040000	4740	4741	4740_4741	0.0874953	3.2
chr4	89200000	89240000	chr4	89420000	89450000	4743	4744	4743_4744	0.0874953	2.59921
chr4	89420000	89450000	chr4	89870000	89920000	4744	4749	4744_4749	0.132456	2.11121
chr4	109990000	110070000	chr4	110500000	110530000	4813	4816	4813_4816	0.0986755	2.11121
chr4	110310000	110330000	chr4	110500000	110530000	4815	4816	4815_4816	0.123095	2.11121
chr4	112310000	112340000	chr4	112510000	112540000	4828	4829	4828_4829	0.123095	2.11121
chr4	113330000	113340000	chr4	114830000	114840000	4834	4847	4834_4847	0.188101	2.59921
chr4	113370000	113410000	chr4	114360000	114410000	4835	4845	4835_4845	0.135904	2.11121
chr4	113530000	113560000	chr4	113740000	113800000	4837	4839	4837_4839	0.125799	3.2
chr4	113740000	113800000	chr4	114360000	114410000	4839	4845	4839_4845	0.145985	3.2
chr4	114360000	114410000	chr4	114660000	114700000	4845	4846	4845_4846	0.123095	4.22243
chr4	115110000	115120000	chr4	115510000	115520000	4848	4849	4848_4849	0.160965	3.2
chr4	117130000	117140000	chr4	117550000	117560000	4851	4852	4851_4852	0.0986755	2.11121
chr4	119540000	119570000	chr4	120030000	120080000	4859	4862	4859_4862	0.155988	2.59921
chr4	120140000	120170000	chr4	121080000	121110000	4863	4866	4863_4866	0.125799	2.59921
chr4	121880000	121920000	chr4	122560000	122580000	4870	4873	4870_4873	0.12928	2.11121
chr4	123350000	123400000	chr4	123770000	123780000	4879	4882	4879_4882	0.155988	2.11121
chr4	124100000	124140000	chr4	124250000	124270000	4883	4884	4883_4884	0.151016	2.11121
chr4	124310000	124350000	chr4	125240000	125290000	4886	4889	4886_4889	0.135904	2.11121
chr4	127600000	127620000	chr4	127720000	127740000	4894	4895	4894_4895	0.135904	2.11121
chr4	128440000	128460000	chr4	128800000	128870000	4897	4899	4897_4899	0.17972	3.2
chr4	137820000	137830000	chr4	138670000	138680000	4906	4910	4906_4910	0.197927	2.11121
chr4	138670000	138680000	chr4	138920000	138930000	4910	4911	4910_4911	0.197927	2.11121
chr4	140010000	140030000	chr4	140140000	140160000	4916	4918	4916_4918	0.158225	2.11121
chr4	140860000	140880000	chr4	141120000	141140000	4926	4927	4926_4927	0.197927	2.11121
chr4	145210000	145250000	chr4	145560000	145610000	4941	4943	4941_4943	0.00868805	2.59921
chr4	146230000	146250000	chr4	146900000	146930000	4945	4949	4945_4949	0.0146383	2.11121
chr4	147110000	147140000	chr4	147560000	147600000	4951	4954	4951_4954	0.080298	3.67583
chr4	147160000	147180000	chr4	147560000	147600000	4952	4954	4952_4954	0.186979	2.11121
chr4	147700000	147720000	chr4	147850000	147870000	4955	4956	4955_4956	0.0146383	2.11121
chr4	149980000	150020000	chr4	150220000	150250000	4960	4961	4960_4961	0.0146383	4.22243
chr4	150270000	150300000	chr4	150850000	150890000	4962	4964	4962_4964	0.145925	2.59921
chr4	152830000	152850000	chr4	153080000	153120000	4979	4980	4979_4980	0.080298	3.67583
chr4	155380000	155450000	chr4	155770000	155820000	5004	5007	5004_5007	0.080298	4.22243
chr4	155380000	155450000	chr4	155660000	155690000	5004	5005	5004_5005	0.136599	3.2
chr4	156460000	156500000	chr4	156670000	156680000	5009	5010	5009_5010	0.178661	2.11121
chr4	156670000	156680000	chr4	156950000	156990000	5010	5013	5010_5013	0.186979	2.11121
chr4	158710000	158750000	chr4	159170000	159210000	5024	5026	5024_5026	0.0822727	3.2
chr4	162480000	162520000	chr4	163320000	163350000	5032	5036	5032_5036	0.136599	2.59921
chr4	163550000	163570000	chr4	164710000	164750000	5038	5042	5038_5042	0.0251014	2.59921
chr4	165120000	165140000	chr4	165450000	165480000	5045	5047	5045_5047	0.156229	2.59921
chr4	165120000	165140000	chr4	165320000	165360000	5045	5046	5045_5046	0.17356	2.59921
chr4	165520000	165540000	chr4	166080000	166100000	5048	5049	5048_5049	0.0251014	2.11121
chr4	166160000	166170000	chr4	168070000	168090000	5050	5054	5050_5054	0.191658	3.2
chr4	168890000	169040000	chr4	169470000	169500000	5060	5061	5060_5061	0.0269378	2.59921
chr4	169800000	169820000	chr4	170040000	170060000	5064	5065	5064_5065	0.0495404	2.11121
chr4	173000000	173050000	chr4	173490000	173540000	5070	5076	5070_5076	0.156229	2.11121
chr4	173000000	173050000	chr4	173240000	173300000	5070	5073	5070_5073	0.0251014	2.59921
chr4	174340000	174380000	chr4	174630000	174650000	5080	5081	5080_5081	0.0269378	2.11121
chr4	174760000	174770000	chr4	175520000	175530000	5083	5084	5083_5084	0.1134	3.67583
chr4	175550000	175570000	chr4	175880000	175910000	5085	5086	5085_5086	0.134509	2.11121
chr4	176140000	176160000	chr4	176330000	176360000	5088	5089	5088_5089	0.156229	2.11121
chr4	176370000	176400000	chr4	177030000	177060000	5090	5095	5090_5095	0.134509	2.11121
chr4	176790000	176800000	chr4	177030000	177060000	5093	5095	5093_5095	0.156229	2.59921
chr4	177550000	177560000	chr4	179320000	179330000	5096	5097	5096_5097	0.128599	2.11121
chr4	181140000	181150000	chr4	181520000	181540000	5100	5103	5100_5103	0.0675294	2.59921
chr4	182920000	182950000	chr4	183250000	183280000	5108	5110	5108_5110	0.0957954	2.11121
chr4	183060000	183090000	chr4	183250000	183280000	5109	5110	5109_5110	0.0342581	2.11121
chr4	183830000	183860000	chr4	184140000	184190000	5113	5114	5113_5114	0.0342581	2.59921
chr4	184260000	184280000	chr4	184530000	184550000	5116	5118	5116_5118	0.0888615	2.59921
chr4	185620000	185660000	chr4	186010000	186050000	5128	5131	5128_5131	0.0342581	3.2
chr4	186290000	186310000	chr4	186570000	186590000	5133	5134	5133_5134	0.197252	2.11121
chr5	4870000	4890000	chr5	5370000	5420000	5156	5160	5156_5160	0.137419	2.11121
chr5	5130000	5150000	chr5	5370000	5420000	5158	5160	5158_5160	0.00567655	2.11121
chr5	5210000	5230000	chr5	5370000	5420000	5159	5160	5159_5160	0.100811	2.59921
chr5	5460000	5520000	chr5	6350000	6360000	5161	5165	5161_5165	0.119183	2.11121
chr5	5460000	5520000	chr5	6570000	6600000	5161	5170	5161_5170	0.032374	2.59921
chr5	5460000	5520000	chr5	6730000	6750000	5161	5173	5161_5173	0.152314	2.11121
chr5	6760000	6790000	chr5	7820000	7850000	5174	5181	5174_5181	0.152314	2.59921
chr5	7400000	7410000	chr5	7740000	7770000	5178	5180	5178_5180	0.137419	2.11121
chr5	8740000	8780000	chr5	9190000	9230000	5183	5185	5183_5185	0.161257	3.67583
chr5	9350000	9370000	chr5	10220000	10230000	5186	5188	5186_5188	0.100811	2.59921
chr5	9350000	9370000	chr5	9530000	9550000	5186	5187	5186_5187	0.137419	2.59921
chr5	10450000	10470000	chr5	10620000	10640000	5191	5192	5191_5192	0.0128416	2.11121
chr5	13970000	14010000	chr5	14260000	14310000	5200	5202	5200_5202	0.152314	2.59921
chr5	13970000	14010000	chr5	14330000	14340000	5200	5203	5200_5203	0.137419	5.19842
chr5	14690000	14740000	chr5	14990000	15020000	5207	5209	5207_5209	0.0358042	2.59921
chr5	15450000	15480000	chr5	15800000	15830000	5212	5213	5212_5213	0.160706	2.11121
chr5	16470000	16500000	chr5	16660000	16670000	5219	5220	5219_5220	0.157255	2.11121
chr5	16780000	16820000	chr5	17160000	17230000	5222	5225	5222_5225	0.100811	3.67583
chr5	17160000	17230000	chr5	18270000	18310000	5225	5232	5225_5232	0.0412113	2.11121
chr5	23810000	23840000	chr5	24100000	24120000	5235	5237	5235_5237	0.190615	2.11121
chr5	31560000	31600000	chr5	32070000	32110000	5244	5246	5244_5246	0.190615	3.2
chr5	31560000	31600000	chr5	31790000	31840000	5244	5245	5244_5245	0.190615	3.67583
chr5	31790000	31840000	chr5	32070000	32110000	5245	5246	5245_5246	0.190615	2.59921
chr5	32690000	32720000	chr5	33280000	33310000	5250	5252	5250_5252	0.190615	2.59921
chr5	32690000	32720000	chr5	33400000	33420000	5250	5253	5250_5253	0.190615	2.11121
chr5	33430000	33470000	chr5	33930000	33970000	5254	5256	5254_5256	0.0706165	3.2
chr5	34500000	34510000	chr5	34890000	34910000	5260	5261	5260_5261	0.0365124	3.67583
chr5	36410000	36430000	chr5	36680000	36700000	5269	5271	5269_5271	0.199814	2.59921
chr5	38420000	38460000	chr5	38790000	38820000	5283	5287	5283_5287	0.0122783	2.59921
chr5	39360000	39390000	chr5	39540000	39560000	5293	5294	5293_5294	0.132742	3.2
chr5	39690000	39730000	chr5	40670000	40740000	5296	5302	5296_5302	0.0113472	2.59921
chr5	39820000	39830000	chr5	40670000	40740000	5297	5302	5297_5302	0.163307	2.59921
chr5	50940000	50990000	chr5	51950000	52020000	5331	5338	5331_5338	0.163307	3.67583
chr5	50940000	50990000	chr5	52650000	52670000	5331	5341	5331_5341	0.163307	3.2
chr5	53460000	53490000	chr5	54190000	54230000	5350	5353	5350_5353	0.163307	2.11121
chr5	54480000	54530000	chr5	54840000	54870000	5356	5357	5356_5357	0.0113472	2.59921
chr5	54890000	54930000	chr5	55130000	55160000	5358	5360	5358_5360	0.163307	4.22243
chr5	55320000	55350000	chr5	55670000	55700000	5363	5368	5363_5368	0.163307	2.11121
chr5	55930000	55980000	chr5	56190000	56220000	5370	5371	5370_5371	0.0975695	2.59921
chr5	56250000	56280000	chr5	56830000	56860000	5372	5380	5372_5380	0.0357911	3.2
chr5	56890000	56930000	chr5	57200000	57250000	5381	5385	5381_5385	0.0781246	5.19842
chr5	57290000	57310000	chr5	57760000	57790000	5387	5393	5387_5393	0.0790036	2.11121
chr5	57290000	57310000	chr5	58440000	58480000	5387	5397	5387_5397	0.166928	2.11121
chr5	57640000	57660000	chr5	58440000	58480000	5392	5397	5392_5397	0.148639	2.59921
chr5	57760000	57790000	chr5	58440000	58480000	5393	5397	5393_5397	0.0135885	2.59921
chr5	57870000	57920000	chr5	58440000	58480000	5394	5397	5394_5397	0.0741473	3.2
chr5	58490000	58520000	chr5	58820000	58850000	5398	5399	5398_5399	0.0757099	2.59921
chr5	58880000	58910000	chr5	59150000	59220000	5400	5403	5400_5403	0.0781246	2.11121
chr5	59150000	59220000	chr5	59360000	59410000	5403	5404	5403_5404	0.0781246	2.11121
chr5	59780000	59840000	chr5	60140000	60170000	5407	5411	5407_5411	0.155358	2.11121
chr5	59780000	59840000	chr5	60610000	60670000	5407	5417	5407_5417	0.0741473	2.11121
chr5	60140000	60170000	chr5	60610000	60670000	5411	5417	5411_5417	0.155358	2.11121
chr5	60290000	60310000	chr5	60570000	60600000	5414	5416	5414_5416	0.167446	2.11121
chr5	61040000	61080000	chr5	61620000	61680000	5422	5430	5422_5430	0.0781246	2.11121
chr5	61310000	61350000	chr5	61620000	61680000	5426	5430	5426_5430	0.167446	4.22243
chr5	62450000	62470000	chr5	62760000	62780000	5438	5440	5438_5440	0.0741473	2.59921
chr5	63390000	63430000	chr5	63830000	63850000	5441	5442	5441_5442	0.128839	3.67583
chr5	64130000	64150000	chr5	64590000	64660000	5446	5450	5446_5450	0.155537	2.11121
chr5	64210000	64250000	chr5	64590000	64660000	5448	5450	5448_5450	0.0781246	3.2
chr5	64590000	64660000	chr5	64770000	64790000	5450	5451	5450_5451	0.060832	2.11121
chr5	64590000	64660000	chr5	65460000	65500000	5450	5456	5450_5456	0.151694	3.2
chr5	64800000	64830000	chr5	65460000	65500000	5452	5456	5452_5456	0.0226803	2.11121
chr5	65090000	65110000	chr5	65460000	65500000	5454	5456	5454_5456	0.166928	2.59921
chr5	66290000	66320000	chr5	66740000	66770000	5465	5468	5465_5468	0.0741473	3.2
chr5	66800000	66840000	chr5	67110000	67210000	5469	5472	5469_5472	0.0781246	2.11121
chr5	67220000	67280000	chr5	68230000	68270000	5473	5489	5473_5489	0.059712	2.59921
chr5	67480000	67510000	chr5	68230000	68270000	5476	5489	5476_5489	0.0781246	3.2
chr5	68280000	68300000	chr5	68950000	69010000	5490	5499	5490_5499	0.0781246	2.11121
chr5	69080000	69110000	chr5	69330000	69370000	5500	5501	5500_5501	0.164225	5.57152
chr5	71480000	71500000	chr5	71750000	71760000	5502	5506	5502_5506	0.0781246	2.11121
chr5	71770000	71810000	chr5	72290000	72340000	5507	5511	5507_5511	0.0357911	2.59921
chr5	71770000	71810000	chr5	72090000	72150000	5507	5508	5507_5508	0.167446	2.59921
chr5	72350000	72380000	chr5	72510000	72540000	5512	5513	5512_5513	0.0781246	2.11121
chr5	73070000	73110000	chr5	73440000	73480000	5517	5520	5517_5520	0.0781246	2.11121
chr5	73590000	73600000	chr5	73780000	73800000	5521	5523	5521_5523	0.0357911	2.11121
chr5	73900000	73920000	chr5	74620000	74660000	5524	5535	5524_5535	0.0157673	2.11121
chr5	74020000	74060000	chr5	74620000	74660000	5527	5535	5527_5535	0.122545	3.67583
chr5	79000000	79040000	chr5	79120000	79150000	5571	5572	5571_5572	0.0157673	2.11121
chr5	79000000	79040000	chr5	79450000	79480000	5571	5573	5571_5573	0.0335107	2.11121
chr5	79120000	79150000	chr5	79450000	79480000	5572	5573	5572_5573	0.122545	2.59921
chr5	79540000	79570000	chr5	80060000	80130000	5574	5579	5574_5579	0.122545	3.2
chr5	79540000	79570000	chr5	79840000	79870000	5574	5577	5574_5577	0.122545	2.11121
chr5	80060000	80130000	chr5	80260000	80320000	5579	5581	5579_5581	0.0335107	2.59921
chr5	80650000	80720000	chr5	81160000	81190000	5583	5586	5583_5586	0.0660498	3.2
chr5	82330000	82370000	chr5	83550000	83590000	5597	5605	5597_5605	0.181918	3.2
chr5	87770000	87800000	chr5	88660000	88760000	5611	5617	5611_5617	0.0335107	2.11121
chr5	88110000	88150000	chr5	88660000	88760000	5613	5617	5613_5617	0.122545	3.2
chr5	90780000	90810000	chr5	91370000	91430000	5627	5634	5627_5634	0.0335107	2.11121
chr5	90840000	90880000	chr5	91370000	91430000	5628	5634	5628_5634	0.0335107	2.11121
chr5	91080000	91120000	chr5	91370000	91430000	5631	5634	5631_5634	0.13814	2.11121
chr5	94960000	94980000	chr5	95230000	95260000	5641	5642	5641_5642	0.0873124	2.11121
chr5	95640000	95660000	chr5	96320000	96370000	5643	5648	5643_5648	0.178283	2.11121
chr5	95640000	95660000	chr5	95820000	95880000	5643	5645	5643_5645	0.141625	3.2
chr5	95820000	95880000	chr5	96580000	96610000	5645	5649	5645_5649	0.0908023	2.11121
chr5	95820000	95880000	chr5	96320000	96370000	5645	5648	5645_5648	0.0210084	3.2
chr5	95960000	95990000	chr5	96320000	96370000	5646	5648	5646_5648	0.0908023	2.11121
chr5	96320000	96370000	chr5	96580000	96610000	5648	5649	5648_5649	0.0908023	2.11121
chr5	97200000	97250000	chr5	98800000	98830000	5654	5655	5654_5655	0.149248	4.52548
chr5	98880000	98920000	chr5	99030000	99060000	5656	5657	5656_5657	0.0908023	3.2
chr5	102560000	102590000	chr5	103030000	103050000	5661	5663	5661_5663	0.151664	2.59921
chr5	102560000	102590000	chr5	103130000	103140000	5661	5665	5661_5665	0.151664	2.11121
chr5	103220000	103250000	chr5	103460000	103490000	5667	5668	5667_5668	0.0210084	3.67583
chr5	108650000	108680000	chr5	109440000	109490000	5675	5678	5675_5678	0.149248	3.67583
chr5	111530000	111550000	chr5	112120000	112160000	5684	5687	5684_5687	0.0149829	2.11121
chr5	112180000	112220000	chr5	112410000	112440000	5688	5689	5688_5689	0.123754	3.67583
chr5	112540000	112560000	chr5	112740000	112770000	5691	5692	5691_5692	0.123754	2.59921
chr5	112990000	113020000	chr5	113500000	113540000	5693	5699	5693_5699	0.123754	5.19842
chr5	112990000	113020000	chr5	113590000	113610000	5693	5701	5693_5701	0.138811	3.2
chr5	113680000	113690000	chr5	114440000	114460000	5702	5704	5702_5704	0.123754	2.11121
chr5	114800000	114810000	chr5	115050000	115060000	5705	5706	5705_5706	0.123754	2.11121
chr5	115300000	115320000	chr5	115570000	115600000	5709	5711	5709_5711	0.116552	2.11121
chr5	115620000	115650000	chr5	116050000	116080000	5712	5715	5712_5715	0.158791	2.11121
chr5	118980000	119010000	chr5	119380000	119420000	5724	5729	5724_5729	0.123754	4.22243
chr5	119930000	119960000	chr5	120450000	120480000	5731	5734	5731_5734	0.123754	2.11121
chr5	120050000	120060000	chr5	120450000	120480000	5732	5734	5732_5734	0.123754	2.59921
chr5	126340000	126360000	chr5	126520000	126560000	5749	5750	5749_5750	0.123754	2.11121
chr5	126660000	126680000	chr5	126780000	126800000	5752	5754	5752_5754	0.123754	2.59921
chr5	127740000	127770000	chr5	128170000	128230000	5761	5764	5761_5764	0.132626	2.59921
chr5	128170000	128230000	chr5	128490000	128520000	5764	5765	5764_5765	0.0655171	2.11121
chr5	129730000	129790000	chr5	131100000	131110000	5775	5781	5775_5781	0.106327	2.59921
chr5	131430000	131460000	chr5	131990000	132040000	5787	5794	5787_5794	0.192633	2.11121
chr5	131580000	131620000	chr5	131990000	132040000	5789	5794	5789_5794	0.0358397	2.11121
chr5	134170000	134200000	chr5	134280000	134320000	5812	5813	5812_5813	0.0830149	2.11121
chr5	134280000	134320000	chr5	134560000	134600000	5813	5816	5813_5816	0.0371405	2.11121
chr5	134910000	134930000	chr5	135320000	135350000	5819	5822	5819_5822	0.192633	2.59921
chr5	135460000	135470000	chr5	135550000	135560000	5823	5824	5823_5824	0.106327	2.11121
chr5	135880000	135920000	chr5	136180000	136220000	5826	5829	5826_5829	0.106605	2.59921
chr5	136240000	136260000	chr5	136750000	136780000	5830	5833	5830_5833	0.0371405	2.11121
chr5	137320000	137340000	chr5	137490000	137510000	5843	5845	5843_5845	0.0358397	2.11121
chr5	137620000	137640000	chr5	137730000	137750000	5848	5849	5848_5849	0.110861	2.59921
chr5	138540000	138610000	chr5	139230000	139280000	5857	5865	5857_5865	0.0588136	4.22243
chr5	138920000	138940000	chr5	139230000	139280000	5864	5865	5864_5865	0.173099	2.59921
chr5	139410000	139430000	chr5	139510000	139530000	5869	5870	5869_5870	0.173099	2.11121
chr5	139780000	139810000	chr5	139960000	139980000	5873	5874	5873_5874	0.112819	2.59921
chr5	140240000	140250000	chr5	140340000	140360000	5877	5878	5877_5878	0.0655171	2.11121
chr5	141400000	141420000	chr5	141520000	141570000	5889	5891	5889_5891	0.106605	2.11121
chr5	141670000	141710000	chr5	142130000	142180000	5892	5898	5892_5898	0.173099	2.11121
chr5	141670000	141710000	chr5	141870000	141900000	5892	5894	5892_5894	0.0830149	2.59921
chr5	141670000	141710000	chr5	141920000	141970000	5892	5895	5892_5895	0.0616098	3.67583
chr5	141980000	142020000	chr5	142130000	142180000	5896	5898	5896_5898	0.179245	2.11121
chr5	141980000	142020000	chr5	142540000	142560000	5896	5900	5896_5900	0.106605	3.2
chr5	142130000	142180000	chr5	142540000	142560000	5898	5900	5898_5900	0.0588136	2.59921
chr5	142720000	142750000	chr5	142870000	142890000	5903	5904	5903_5904	0.0358397	2.59921
chr5	142990000	143030000	chr5	143810000	143840000	5906	5914	5906_5914	0.100811	2.11121
chr5	144200000	144250000	chr5	145220000	145250000	5916	5921	5916_5921	0.0983057	2.59921
chr5	144430000	144440000	chr5	145220000	145250000	5919	5921	5919_5921	0.192633	2.59921
chr5	145890000	145920000	chr5	146040000	146060000	5924	5925	5924_5925	0.0943785	2.59921
chr5	146520000	146560000	chr5	146950000	146980000	5932	5934	5932_5934	0.0082819	2.11121
chr5	146520000	146560000	chr5	147170000	147200000	5932	5936	5932_5936	0.06382	2.59921
chr5	147210000	147240000	chr5	147550000	147590000	5937	5940	5937_5940	0.177655	2.11121
chr5	147440000	147470000	chr5	147550000	147590000	5939	5940	5939_5940	0.0158991	2.11121
chr5	147610000	147640000	chr5	147800000	147830000	5941	5942	5941_5942	0.0313653	2.59921
chr5	148170000	148190000	chr5	149060000	149150000	5945	5952	5945_5952	0.177655	2.59921
chr5	148420000	148460000	chr5	148710000	148760000	5947	5949	5947_5949	0.0565905	2.11121
chr5	148420000	148460000	chr5	149060000	149150000	5947	5952	5947_5952	0.184815	2.59921
chr5	148710000	148760000	chr5	149010000	149040000	5949	5951	5949_5951	0.0698728	3.2
chr5	148710000	148760000	chr5	149060000	149150000	5949	5952	5949_5952	0.0418934	2.59921
chr5	149340000	149380000	chr5	149550000	149580000	5955	5957	5955_5957	0.0848377	2.11121
chr5	149430000	149450000	chr5	149550000	149580000	5956	5957	5956_5957	0.0924051	2.11121
chr5	149620000	149660000	chr5	149810000	149850000	5958	5960	5958_5960	0.010001	2.11121
chr5	149810000	149850000	chr5	149970000	150000000	5960	5961	5960_5961	0.0682629	2.11121
chr5	150540000	150580000	chr5	150820000	150860000	5967	5970	5967_5970	0.0565905	2.59921
chr5	151640000	151670000	chr5	151730000	151760000	5973	5974	5973_5974	0.131317	2.11121
chr5	151810000	151860000	chr5	152250000	152260000	5975	5977	5975_5977	0.184815	2.11121
chr5	153940000	153990000	chr5	154600000	154660000	5983	5989	5983_5989	0.108287	2.59921
chr5	154050000	154090000	chr5	154390000	154420000	5984	5986	5984_5986	0.0313653	2.59921
chr5	154160000	154210000	chr5	154390000	154420000	5985	5986	5985_5986	0.0418934	2.59921
chr5	154460000	154480000	chr5	154600000	154660000	5988	5989	5988_5989	0.0737227	2.11121
chr5	154600000	154660000	chr5	154800000	154830000	5989	5990	5989_5990	0.0259503	2.11121
chr5	154600000	154660000	chr5	154900000	154930000	5989	5991	5989_5991	0.189826	3.2
chr5	155140000	155150000	chr5	155690000	155710000	5992	5994	5992_5994	0.177655	2.11121
chr5	155600000	155620000	chr5	156790000	156840000	5993	5999	5993_5999	0.0776349	2.59921
chr5	155720000	155730000	chr5	157120000	157130000	5995	6000	5995_6000	0.0947447	2.11121
chr5	155930000	155960000	chr5	156790000	156840000	5996	5999	5996_5999	0.0082819	2.59921
chr5	157790000	157840000	chr5	157930000	158020000	6007	6010	6007_6010	0.195711	3.2
chr5	157880000	157890000	chr5	159090000	159170000	6009	6018	6009_6018	0.177655	2.11121
chr5	157930000	158020000	chr5	159090000	159170000	6010	6018	6010_6018	0.0862264	2.59921
chr5	158030000	158090000	chr5	159090000	159170000	6011	6018	6011_6018	0.0862264	3.2
chr5	158160000	158190000	chr5	158670000	158710000	6012	6014	6012_6014	0.0082819	2.11121
chr5	158160000	158190000	chr5	159090000	159170000	6012	6018	6012_6018	0.00778156	2.59921
chr5	158670000	158710000	chr5	159090000	159170000	6014	6018	6014_6018	0.0082819	2.59921
chr5	159090000	159170000	chr5	159300000	159340000	6018	6020	6018_6020	0.177655	2.59921
chr5	159430000	159460000	chr5	159940000	160000000	6022	6027	6022_6027	0.00879699	2.59921
chr5	159510000	159520000	chr5	159940000	160000000	6023	6027	6023_6027	0.117559	2.11121
chr5	160020000	160040000	chr5	160180000	160210000	6028	6030	6028_6030	0.195711	2.11121
chr5	160020000	160040000	chr5	160330000	160370000	6028	6031	6028_6031	0.0262021	2.11121
chr5	160180000	160210000	chr5	160330000	160370000	6030	6031	6030_6031	0.0862264	2.59921
chr5	168270000	168290000	chr5	168410000	168440000	6059	6061	6059_6061	0.0353628	2.11121
chr5	168670000	168730000	chr5	168950000	169010000	6064	6065	6064_6065	0.161655	2.59921
chr5	168670000	168730000	chr5	169180000	169210000	6064	6067	6064_6067	0.161655	2.59921
chr5	168670000	168730000	chr5	169540000	169590000	6064	6070	6064_6070	0.0509449	4.22243
chr5	168950000	169010000	chr5	169540000	169590000	6065	6070	6065_6070	0.0285749	2.11121
chr5	168950000	169010000	chr5	169180000	169210000	6065	6067	6065_6067	0.192798	2.59921
chr5	169700000	169720000	chr5	169970000	169990000	6071	6072	6071_6072	0.08385	2.59921
chr5	170190000	170270000	chr5	170410000	170450000	6074	6075	6074_6075	0.07237	3.2
chr5	170410000	170450000	chr5	170610000	170640000	6075	6076	6075_6076	0.122975	2.11121
chr5	170790000	170820000	chr5	171330000	171350000	6080	6081	6080_6081	0.0639711	4.22243
chr5	171400000	171430000	chr5	172020000	172060000	6082	6088	6082_6088	0.0374735	2.59921
chr5	171400000	171430000	chr5	171880000	171920000	6082	6087	6082_6087	0.0639711	3.67583
chr5	171880000	171920000	chr5	172020000	172060000	6087	6088	6087_6088	0.0639711	2.11121
chr5	172460000	172490000	chr5	172910000	172950000	6095	6100	6095_6100	0.0509449	3.2
chr5	172460000	172490000	chr5	172680000	172730000	6095	6097	6095_6097	0.0285749	2.59921
chr5	172680000	172730000	chr5	172910000	172950000	6097	6100	6097_6100	0.00181036	2.59921
chr5	172970000	172990000	chr5	173270000	173310000	6101	6104	6101_6104	0.0509449	2.11121
chr5	173270000	173310000	chr5	173570000	173590000	6104	6106	6104_6106	0.0353628	3.2
chr5	173600000	173640000	chr5	174300000	174320000	6107	6113	6107_6113	0.0639711	2.11121
chr5	173600000	173640000	chr5	173960000	174000000	6107	6110	6107_6110	0.0255493	2.11121
chr5	174940000	174960000	chr5	175440000	175460000	6119	6120	6119_6120	0.0285749	2.11121
chr5	175530000	175550000	chr5	175700000	175740000	6121	6122	6121_6122	0.167682	2.59921
chr5	176650000	176680000	chr5	176940000	176970000	6126	6127	6126_6127	0.167682	2.59921
chr5	178270000	178290000	chr5	178540000	178580000	6137	6138	6137_6138	0.0285749	3.67583
chr6	580000	620000	chr6	1300000	1450000	6156	6163	6156_6163	0.0704252	3.67583
chr6	770000	810000	chr6	1300000	1450000	6158	6163	6158_6163	0.163096	2.11121
chr6	900000	930000	chr6	1300000	1450000	6159	6163	6159_6163	0.0695847	2.11121
chr6	1570000	1630000	chr6	2660000	2680000	6164	6179	6164_6179	0.137013	2.59921
chr6	1570000	1630000	chr6	2180000	2230000	6164	6172	6164_6172	0.0268339	2.11121
chr6	1570000	1630000	chr6	2340000	2370000	6164	6174	6164_6174	0.0147679	2.11121
chr6	1570000	1630000	chr6	2080000	2120000	6164	6170	6164_6170	0.0667715	2.11121
chr6	3120000	3160000	chr6	3240000	3310000	6185	6186	6185_6186	0.0774466	2.11121
chr6	3240000	3310000	chr6	3430000	3510000	6186	6189	6186_6189	0.137013	2.59921
chr6	3240000	3310000	chr6	3710000	3760000	6186	6195	6186_6195	0.0147679	2.11121
chr6	3240000	3310000	chr6	3950000	4020000	6186	6199	6186_6199	0.188505	5.19842
chr6	3430000	3510000	chr6	3710000	3760000	6189	6195	6189_6195	0.111703	3.2
chr6	3710000	3760000	chr6	3910000	3940000	6195	6198	6195_6198	0.163096	2.11121
chr6	5130000	5160000	chr6	5380000	5410000	6210	6213	6210_6213	0.195977	2.11121
chr6	10480000	10520000	chr6	10780000	10810000	6260	6262	6260_6262	0.0903021	2.59921
chr6	10480000	10520000	chr6	10680000	10720000	6260	6261	6260_6261	0.166626	2.59921
chr6	11130000	11170000	chr6	11480000	11520000	6267	6270	6267_6270	0.058253	2.59921
chr6	11560000	11700000	chr6	12220000	12250000	6272	6279	6272_6279	0.12378	2.11121
chr6	11560000	11700000	chr6	12590000	12620000	6272	6283	6272_6283	0.029182	2.11121
chr6	11560000	11700000	chr6	12070000	12090000	6272	6277	6272_6277	0.16678	3.2
chr6	12630000	12660000	chr6	12870000	12930000	6284	6286	6284_6286	0.058253	2.11121
chr6	12630000	12660000	chr6	13300000	13330000	6284	6288	6284_6288	0.163096	2.59921
chr6	12870000	12930000	chr6	13300000	13330000	6286	6288	6286_6288	0.137013	2.11121
chr6	13780000	13810000	chr6	14050000	14070000	6294	6296	6294_6296	0.146881	2.11121
chr6	13890000	13930000	chr6	14050000	14070000	6295	6296	6295_6296	0.0605327	2.11121
chr6	14180000	14230000	chr6	15420000	15510000	6298	6314	6298_6314	0.0750932	2.59921
chr6	15230000	15280000	chr6	15420000	15510000	6311	6314	6311_6314	0.137013	2.59921
chr6	15680000	15720000	chr6	16180000	16210000	6316	6321	6316_6321	0.0180326	2.11121
chr6	16500000	16520000	chr6	16740000	16800000	6326	6329	6326_6329	0.163096	2.11121
chr6	17140000	17170000	chr6	17780000	17860000	6332	6338	6332_6338	0.166626	5.19842
chr6	17140000	17170000	chr6	17570000	17620000	6332	6335	6332_6335	0.0234108	2.11121
chr6	17570000	17620000	chr6	17780000	17860000	6335	6338	6335_6338	0.0667715	2.11121
chr6	17780000	17860000	chr6	18090000	18140000	6338	6341	6338_6341	0.151773	2.11121
chr6	18300000	18340000	chr6	18490000	18510000	6343	6345	6343_6345	0.0147679	2.11121
chr6	18990000	19030000	chr6	19820000	19860000	6350	6366	6350_6366	0.0774466	3.67583
chr6	20280000	20310000	chr6	20500000	20530000	6371	6373	6371_6373	0.0753737	2.11121
chr6	20550000	20600000	chr6	21570000	21620000	6374	6385	6374_6385	0.181645	2.59921
chr6	20550000	20600000	chr6	21500000	21510000	6374	6384	6374_6384	0.192578	2.11121
chr6	21570000	21620000	chr6	21930000	21950000	6385	6388	6385_6388	0.101015	2.11121
chr6	24570000	24590000	chr6	24680000	24700000	6401	6402	6401_6402	0.101015	2.11121
chr6	24840000	24870000	chr6	25050000	25080000	6404	6407	6404_6407	0.049894	2.11121
chr6	25210000	25280000	chr6	25530000	25540000	6408	6410	6408_6410	0.159368	6.4
chr6	25210000	25280000	chr6	25570000	25610000	6408	6411	6408_6411	0.101015	3.67583
chr6	25210000	25280000	chr6	25480000	25500000	6408	6409	6408_6409	0.187454	2.59921
chr6	26190000	26230000	chr6	27760000	27840000	6418	6428	6418_6428	0.155002	2.11121
chr6	26260000	26350000	chr6	27760000	27840000	6420	6428	6420_6428	0.136975	4.52548
chr6	26260000	26350000	chr6	26560000	26620000	6420	6422	6420_6422	0.0469383	2.59921
chr6	26560000	26620000	chr6	27070000	27110000	6422	6423	6422_6423	0.0534713	3.67583
chr6	27120000	27200000	chr6	27870000	27910000	6424	6429	6424_6429	0.0497893	3.2
chr6	27120000	27200000	chr6	27760000	27840000	6424	6428	6424_6428	0.00699595	3.2
chr6	27120000	27200000	chr6	27480000	27530000	6424	6426	6424_6426	0.136975	2.59921
chr6	28510000	28520000	chr6	28680000	28700000	6433	6434	6433_6434	0.146091	2.59921
chr6	29700000	29740000	chr6	29830000	29860000	6442	6443	6442_6443	0.187454	2.11121
chr6	29830000	29860000	chr6	30010000	30030000	6443	6444	6443_6444	0.00661484	2.59921
chr6	31120000	31140000	chr6	31360000	31380000	6451	6453	6451_6453	0.129238	2.11121
chr6	31190000	31210000	chr6	31360000	31380000	6452	6453	6452_6453	0.101015	2.11121
chr6	31670000	31690000	chr6	31840000	31880000	6454	6455	6454_6455	0.156897	2.11121
chr6	32210000	32260000	chr6	32690000	32750000	6457	6459	6457_6459	0.101015	2.11121
chr6	33000000	33020000	chr6	33150000	33160000	6465	6467	6465_6467	0.101015	2.59921
chr6	33750000	33800000	chr6	34130000	34260000	6471	6474	6471_6474	0.00661484	2.11121
chr6	34130000	34260000	chr6	34400000	34430000	6474	6475	6474_6475	0.187454	5.19842
chr6	35310000	35340000	chr6	35440000	35470000	6485	6486	6485_6486	0.0325312	2.11121
chr6	35510000	35570000	chr6	35720000	35770000	6487	6489	6487_6489	0.0497893	3.67583
chr6	36400000	36440000	chr6	36710000	36780000	6492	6496	6492_6496	0.184263	2.11121
chr6	36610000	36630000	chr6	36710000	36780000	6494	6496	6494_6496	0.192578	2.11121
chr6	36710000	36780000	chr6	37170000	37220000	6496	6500	6496_6500	0.129238	2.11121
chr6	36990000	37050000	chr6	37170000	37220000	6499	6500	6499_6500	0.00661484	2.59921
chr6	37480000	37500000	chr6	37670000	37720000	6504	6505	6504_6505	0.111575	2.11121
chr6	37730000	37800000	chr6	38010000	38040000	6506	6508	6506_6508	0.174493	2.11121
chr6	38960000	39000000	chr6	39150000	39180000	6514	6517	6514_6517	0.146602	3.67583
chr6	38960000	39000000	chr6	39290000	39320000	6514	6518	6514_6518	0.0858354	3.2
chr6	39150000	39180000	chr6	39290000	39320000	6517	6518	6517_6518	0.00628627	2.11121
chr6	39340000	39380000	chr6	40300000	40350000	6519	6525	6519_6525	0.0652921	2.11121
chr6	39340000	39380000	chr6	39870000	39900000	6519	6523	6519_6523	0.0610154	2.11121
chr6	39340000	39380000	chr6	41020000	41040000	6519	6533	6519_6533	0.127128	2.59921
chr6	40300000	40350000	chr6	40800000	40870000	6525	6530	6525_6530	0.0652921	4.22243
chr6	40300000	40350000	chr6	40580000	40590000	6525	6527	6525_6527	0.036661	2.11121
chr6	40880000	40920000	chr6	41020000	41040000	6531	6533	6531_6533	0.18428	2.11121
chr6	41360000	41390000	chr6	41580000	41610000	6536	6539	6536_6539	0.0814493	2.11121
chr6	41360000	41390000	chr6	41670000	41700000	6536	6541	6536_6541	0.151185	2.11121
chr6	41400000	41410000	chr6	41630000	41650000	6537	6540	6537_6540	0.127128	5.57152
chr6	41430000	41480000	chr6	41580000	41610000	6538	6539	6538_6539	0.0858354	2.11121
chr6	41580000	41610000	chr6	41670000	41700000	6539	6541	6539_6541	0.146602	2.11121
chr6	42070000	42080000	chr6	42160000	42200000	6546	6547	6546_6547	0.0925397	2.11121
chr6	42210000	42270000	chr6	42520000	42560000	6548	6549	6548_6549	0.0867787	3.2
chr6	42650000	42680000	chr6	42860000	42890000	6551	6553	6551_6553	0.036661	2.11121
chr6	43630000	43640000	chr6	44060000	44110000	6563	6567	6563_6567	0.188816	2.59921
chr6	43750000	43790000	chr6	44060000	44110000	6566	6567	6566_6567	0.0652921	3.2
chr6	44460000	44510000	chr6	45910000	45950000	6573	6582	6573_6582	0.139238	2.11121
chr6	44460000	44510000	chr6	45700000	45750000	6573	6580	6573_6580	0.0981092	3.67583
chr6	44610000	44660000	chr6	45700000	45750000	6575	6580	6575_6580	0.036661	2.11121
chr6	44610000	44660000	chr6	45380000	45440000	6575	6576	6575_6576	0.0654319	2.59921
chr6	46070000	46110000	chr6	46200000	46230000	6583	6585	6583_6585	0.151185	2.11121
chr6	46200000	46230000	chr6	46400000	46440000	6585	6586	6585_6586	0.0867787	2.11121
chr6	46830000	46860000	chr6	47030000	47070000	6590	6592	6590_6592	0.158908	2.11121
chr6	47090000	47110000	chr6	47300000	47330000	6593	6595	6593_6595	0.0652921	3.2
chr6	48480000	48500000	chr6	48620000	48630000	6601	6602	6601_6602	0.194711	2.11121
chr6	49610000	49640000	chr6	49830000	49860000	6607	6608	6607_6608	0.0867787	2.11121
chr6	50790000	50840000	chr6	51520000	51570000	6613	6618	6613_6618	0.0109177	3.67583
chr6	50790000	50840000	chr6	52010000	52050000	6613	6622	6613_6622	0.106621	2.59921
chr6	52390000	52430000	chr6	52640000	52680000	6626	6628	6626_6628	0.0222516	2.59921
chr6	52820000	52830000	chr6	53040000	53070000	6629	6630	6629_6630	0.193829	2.59921
chr6	53090000	53110000	chr6	53440000	53520000	6631	6637	6631_6637	0.194003	2.11121
chr6	53150000	53190000	chr6	53440000	53520000	6633	6637	6633_6637	0.0385553	2.11121
chr6	53440000	53520000	chr6	53640000	53670000	6637	6638	6637_6638	0.164865	2.59921
chr6	53440000	53520000	chr6	53700000	53730000	6637	6639	6637_6639	0.151185	2.11121
chr6	53970000	54010000	chr6	55050000	55090000	6643	6650	6643_6650	0.0652921	2.11121
chr6	55210000	55220000	chr6	56270000	56310000	6651	6661	6651_6661	0.0674066	2.11121
chr6	55430000	55470000	chr6	55870000	56000000	6656	6660	6656_6660	0.0652921	2.59921
chr6	56350000	56370000	chr6	56570000	56600000	6662	6663	6662_6663	0.00429773	2.11121
chr6	63340000	63370000	chr6	63740000	63790000	6676	6678	6676_6678	0.0187178	2.59921
chr6	63570000	63620000	chr6	63740000	63790000	6677	6678	6677_6678	0.0999899	3.2
chr6	70670000	70720000	chr6	70870000	70900000	6714	6715	6714_6715	0.0155191	2.59921
chr6	70670000	70720000	chr6	70980000	71020000	6714	6716	6714_6716	0.178603	2.59921
chr6	71530000	71550000	chr6	72070000	72110000	6723	6731	6723_6731	0.0214742	2.59921
chr6	72400000	72430000	chr6	73120000	73180000	6733	6738	6733_6738	0.00438178	3.67583
chr6	73760000	73770000	chr6	75180000	75230000	6744	6752	6744_6752	0.0883813	3.2
chr6	74070000	74100000	chr6	75180000	75230000	6747	6752	6747_6752	0.150671	2.11121
chr6	74400000	74420000	chr6	75180000	75230000	6749	6752	6749_6752	0.136275	2.59921
chr6	79940000	79960000	chr6	80080000	80100000	6761	6762	6761_6762	0.0256559	2.11121
chr6	82250000	82280000	chr6	83020000	83060000	6768	6774	6768_6774	0.00333554	2.11121
chr6	83200000	83240000	chr6	83500000	83530000	6777	6780	6777_6780	0.167017	2.11121
chr6	83870000	83890000	chr6	84200000	84240000	6781	6783	6781_6783	0.00333554	2.11121
chr6	88970000	89000000	chr6	89230000	89260000	6798	6800	6798_6800	0.0569218	3.2
chr6	89110000	89130000	chr6	89230000	89260000	6799	6800	6799_6800	0.174457	2.11121
chr6	89420000	89440000	chr6	89600000	89630000	6802	6803	6802_6803	0.0840395	2.59921
chr6	89940000	89970000	chr6	90380000	90410000	6805	6807	6805_6807	0.165997	2.59921
chr6	89940000	89970000	chr6	90460000	90490000	6805	6808	6805_6808	0.0189939	2.59921
chr6	90280000	90290000	chr6	90460000	90490000	6806	6808	6806_6808	0.193967	2.59921
chr6	96610000	96640000	chr6	97040000	97070000	6814	6817	6814_6817	0.0777875	2.59921
chr6	97190000	97210000	chr6	97380000	97410000	6819	6820	6819_6820	0.15953	3.67583
chr6	100080000	100140000	chr6	100640000	100660000	6829	6833	6829_6833	0.134508	4.22243
chr6	105080000	105100000	chr6	105380000	105430000	6840	6841	6840_6841	0.138596	2.59921
chr6	106330000	106360000	chr6	106970000	107000000	6848	6852	6848_6852	0.154616	3.2
chr6	106580000	106620000	chr6	106970000	107000000	6851	6852	6851_6852	0.0777875	3.2
chr6	108490000	108580000	chr6	109050000	109100000	6862	6868	6862_6868	0.134508	3.2
chr6	108490000	108580000	chr6	108770000	108880000	6862	6864	6862_6864	0.134508	3.2
chr6	109520000	109550000	chr6	110030000	110060000	6873	6875	6873_6875	0.0950744	2.59921
chr6	109690000	109730000	chr6	110370000	110410000	6874	6877	6874_6877	0.163639	3.2
chr6	109690000	109730000	chr6	110030000	110060000	6874	6875	6874_6875	0.0206513	3.2
chr6	110480000	110540000	chr6	110910000	110990000	6879	6882	6879_6882	0.110805	3.67583
chr6	110660000	110690000	chr6	110910000	110990000	6880	6882	6880_6882	0.0980169	3.67583
chr6	111030000	111060000	chr6	111200000	111230000	6884	6885	6884_6885	0.0517922	3.2
chr6	111250000	111280000	chr6	111460000	111480000	6886	6887	6886_6887	0.167529	3.2
chr6	111700000	111730000	chr6	111980000	112040000	6889	6890	6889_6890	0.038424	2.59921
chr6	112300000	112350000	chr6	113840000	113930000	6894	6904	6894_6904	0.0581213	2.59921
chr6	112760000	112790000	chr6	113840000	113930000	6895	6904	6895_6904	0.0517922	2.59921
chr6	112860000	112890000	chr6	113840000	113930000	6896	6904	6896_6904	0.0709128	2.59921
chr6	113280000	113320000	chr6	113840000	113930000	6899	6904	6899_6904	0.0781557	3.2
chr6	113400000	113430000	chr6	113840000	113930000	6900	6904	6900_6904	0.166507	2.59921
chr6	114000000	114010000	chr6	114300000	114320000	6906	6908	6906_6908	0.147041	2.11121
chr6	116260000	116300000	chr6	116540000	116570000	6919	6921	6919_6921	0.0621531	2.11121
chr6	117440000	117460000	chr6	117540000	117580000	6929	6930	6929_6930	0.137273	2.59921
chr6	118260000	118300000	chr6	118490000	118510000	6934	6935	6934_6935	0.101847	3.2
chr6	118260000	118300000	chr6	118520000	118600000	6934	6936	6934_6936	0.0517922	2.59921
chr6	118950000	118980000	chr6	119100000	119120000	6938	6939	6938_6939	0.0621531	2.59921
chr6	119140000	119160000	chr6	119970000	119980000	6940	6943	6940_6943	0.0949771	2.59921
chr6	121410000	121450000	chr6	122170000	122200000	6947	6953	6947_6953	0.0709128	2.11121
chr6	121410000	121450000	chr6	122020000	122050000	6947	6952	6947_6952	0.0206513	3.2
chr6	122870000	122910000	chr6	123300000	123340000	6957	6958	6957_6958	0.0581213	3.67583
chr6	123780000	123820000	chr6	124510000	124520000	6961	6964	6961_6964	0.167529	3.2
chr6	124860000	124880000	chr6	125100000	125130000	6967	6970	6967_6970	0.0206513	2.11121
chr6	125290000	125330000	chr6	125750000	125770000	6973	6974	6973_6974	0.0206513	2.11121
chr6	125990000	126030000	chr6	127080000	127140000	6979	6985	6979_6985	0.106221	2.11121
chr6	126790000	126810000	chr6	127080000	127140000	6984	6985	6984_6985	0.0517922	2.11121
chr6	127720000	127750000	chr6	128700000	128750000	6988	6997	6988_6997	0.1781	2.59921
chr6	129570000	129610000	chr6	129720000	129760000	7003	7004	7003_7004	0.00474505	2.11121
chr6	130870000	130910000	chr6	131100000	131130000	7013	7014	7013_7014	0.0090021	2.11121
chr6	132270000	132310000	chr6	132470000	132490000	7023	7024	7023_7024	0.0351237	2.59921
chr6	132810000	132850000	chr6	133500000	133550000	7029	7034	7029_7034	0.0273369	2.11121
chr6	133890000	133940000	chr6	134080000	134100000	7037	7038	7037_7038	0.0090021	2.59921
chr6	134130000	134190000	chr6	134860000	134890000	7039	7047	7039_7047	0.014679	5.19842
chr6	134130000	134190000	chr6	134590000	134600000	7039	7042	7039_7042	0.183757	2.59921
chr6	135480000	135540000	chr6	136200000	136240000	7054	7062	7054_7062	0.045135	4.52548
chr6	135480000	135540000	chr6	135900000	135930000	7054	7059	7054_7059	0.0907333	2.11121
chr6	136570000	136580000	chr6	136780000	136810000	7067	7070	7067_7070	0.184713	2.11121
chr6	136620000	136660000	chr6	136780000	136810000	7069	7070	7069_7070	0.112373	2.59921
chr6	137070000	137110000	chr6	137610000	137650000	7073	7077	7073_7077	0.106752	3.67583
chr6	137690000	137730000	chr6	137940000	137980000	7078	7081	7078_7081	0.0597394	2.11121
chr6	139210000	139240000	chr6	140430000	140460000	7093	7103	7093_7103	0.10854	2.11121
chr6	139210000	139240000	chr6	139340000	139400000	7093	7094	7093_7094	0.100216	2.59921
chr6	139340000	139400000	chr6	140430000	140460000	7094	7103	7094_7103	0.0909173	2.11121
chr6	142680000	142710000	chr6	142930000	142960000	7115	7117	7115_7117	0.113682	2.11121
chr6	142680000	142710000	chr6	143000000	143050000	7115	7118	7115_7118	0.123569	3.2
chr6	142680000	142710000	chr6	143410000	143440000	7115	7120	7115_7120	0.145772	2.11121
chr6	143560000	143580000	chr6	144000000	144030000	7122	7126	7122_7126	0.012594	3.67583
chr6	144100000	144120000	chr6	144460000	144500000	7127	7134	7127_7134	0.10667	2.59921
chr6	144280000	144300000	chr6	144440000	144450000	7130	7133	7130_7133	0.1781	3.67583
chr6	145920000	145950000	chr6	146690000	146710000	7144	7148	7144_7148	0.174073	2.59921
chr6	146850000	146870000	chr6	147270000	147300000	7149	7155	7149_7155	0.1193	2.59921
chr6	147490000	147520000	chr6	148150000	148200000	7158	7159	7158_7159	0.0215829	2.59921
chr6	148150000	148200000	chr6	148450000	148480000	7159	7163	7159_7163	0.175102	3.67583
chr6	148560000	148590000	chr6	148980000	148990000	7164	7168	7164_7168	0.0525437	5.19842
chr6	149010000	149090000	chr6	149410000	149480000	7169	7173	7169_7173	0.0433396	3.2
chr6	150070000	150110000	chr6	150320000	150350000	7179	7180	7179_7180	0.0201802	2.11121
chr6	150070000	150110000	chr6	150800000	150830000	7179	7184	7179_7184	0.184761	2.11121
chr6	150410000	150440000	chr6	150800000	150830000	7181	7184	7181_7184	0.0149204	2.59921
chr6	150880000	150910000	chr6	151320000	151350000	7185	7189	7185_7189	0.0149204	2.59921
chr6	151000000	151030000	chr6	151320000	151350000	7186	7189	7186_7189	0.0149204	2.11121
chr6	151650000	151690000	chr6	152250000	152290000	7190	7194	7190_7194	0.11173	2.59921
chr6	151760000	151780000	chr6	152100000	152150000	7192	7193	7192_7193	0.175102	3.2
chr6	154140000	154170000	chr6	154270000	154290000	7204	7205	7204_7205	0.170462	2.11121
chr6	154660000	154690000	chr6	155140000	155200000	7209	7216	7209_7216	0.175102	3.2
chr6	154900000	154940000	chr6	155140000	155200000	7213	7216	7213_7216	0.184761	2.59921
chr6	158200000	158230000	chr6	158580000	158630000	7238	7241	7238_7241	0.0407365	2.11121
chr6	158200000	158230000	chr6	158680000	158730000	7238	7243	7238_7243	0.175102	2.59921
chr6	158680000	158730000	chr6	158960000	158980000	7243	7247	7243_7247	0.0149204	3.67583
chr6	159010000	159030000	chr6	159110000	159140000	7248	7249	7248_7249	0.175102	2.11121
chr6	160050000	160130000	chr6	160440000	160470000	7254	7256	7254_7256	0.0761696	2.59921
chr6	160910000	160940000	chr6	161350000	161380000	7259	7263	7259_7263	0.106178	2.59921
chr6	161110000	161160000	chr6	161350000	161380000	7261	7263	7261_7263	0.0764084	3.67583
chr6	165420000	165460000	chr6	165840000	165860000	7274	7277	7274_7277	0.0805959	2.59921
chr6	165880000	165900000	chr6	166090000	166110000	7278	7279	7278_7279	0.0529008	2.59921
chr6	166270000	166290000	chr6	166390000	166410000	7280	7281	7280_7281	0.0523624	2.11121
chr6	166770000	166790000	chr6	166950000	167000000	7282	7283	7282_7283	0.0529008	3.2
chr6	168370000	168390000	chr6	168870000	168900000	7293	7299	7293_7299	0.00382621	2.11121
chr6	169790000	169840000	chr6	170240000	170270000	7303	7307	7303_7307	0.176999	2.59921
chr7	310000	350000	chr7	750000	780000	7310	7313	7310_7313	0.125687	2.11121
chr7	310000	350000	chr7	620000	660000	7310	7312	7310_7312	0.193173	2.59921
chr7	1190000	1220000	chr7	1410000	1450000	7317	7318	7317_7318	0.147366	3.67583
chr7	1570000	1600000	chr7	2200000	2230000	7320	7323	7320_7323	0.188544	2.59921
chr7	1570000	1600000	chr7	2330000	2360000	7320	7325	7320_7325	0.125687	2.11121
chr7	1650000	1680000	chr7	2200000	2230000	7321	7323	7321_7323	0.182823	2.11121
chr7	2450000	2480000	chr7	2810000	2820000	7327	7329	7327_7329	0.191466	2.11121
chr7	2860000	2900000	chr7	3140000	3180000	7330	7332	7330_7332	0.0604837	2.59921
chr7	3270000	3310000	chr7	3880000	3910000	7333	7334	7333_7334	0.12729	2.59921
chr7	5220000	5250000	chr7	5450000	5500000	7340	7342	7340_7342	0.188544	3.2
chr7	5840000	5870000	chr7	6320000	6360000	7347	7350	7347_7350	0.147366	2.11121
chr7	6130000	6170000	chr7	6320000	6360000	7348	7350	7348_7350	0.130419	2.59921
chr7	7400000	7430000	chr7	8200000	8250000	7357	7363	7357_7363	0.0604837	2.11121
chr7	7630000	7650000	chr7	8200000	8250000	7361	7363	7361_7363	0.147366	3.67583
chr7	8430000	8450000	chr7	8710000	8730000	7365	7366	7365_7366	0.0669987	2.11121
chr7	11400000	11440000	chr7	12460000	12480000	7372	7378	7372_7378	0.147366	3.67583
chr7	12520000	12540000	chr7	13240000	13310000	7379	7386	7379_7386	0.147366	2.11121
chr7	12650000	12700000	chr7	13240000	13310000	7381	7386	7381_7386	0.0464718	3.2
chr7	12650000	12700000	chr7	13100000	13130000	7381	7384	7381_7384	0.147366	2.59921
chr7	13240000	13310000	chr7	14440000	14480000	7386	7394	7386_7394	0.147366	2.59921
chr7	13760000	13770000	chr7	14440000	14480000	7392	7394	7392_7394	0.191466	2.11121
chr7	15290000	15330000	chr7	16050000	16110000	7403	7406	7403_7406	0.170342	2.59921
chr7	15290000	15330000	chr7	15720000	15730000	7403	7405	7403_7405	0.199547	2.11121
chr7	16050000	16110000	chr7	16540000	16580000	7406	7409	7406_7409	0.0604837	2.11121
chr7	16950000	17000000	chr7	17290000	17330000	7413	7414	7413_7414	0.181704	2.11121
chr7	17680000	17740000	chr7	18560000	18590000	7419	7422	7419_7422	0.182823	2.11121
chr7	17760000	17790000	chr7	18560000	18590000	7420	7422	7420_7422	0.147366	2.11121
chr7	18310000	18370000	chr7	18560000	18590000	7421	7422	7421_7422	0.0151426	2.11121
chr7	18700000	18710000	chr7	19120000	19150000	7424	7425	7424_7425	0.182823	2.11121
chr7	20760000	20790000	chr7	21240000	21280000	7438	7445	7438_7445	0.0632323	3.2
chr7	20910000	20920000	chr7	21120000	21130000	7441	7443	7441_7443	0.128867	2.11121
chr7	21240000	21280000	chr7	21490000	21540000	7445	7446	7445_7446	0.0643532	2.11121
chr7	23850000	23910000	chr7	24370000	24410000	7461	7465	7461_7465	0.157223	2.11121
chr7	25250000	25280000	chr7	25820000	25910000	7472	7475	7472_7475	0.133932	2.59921
chr7	25250000	25280000	chr7	25380000	25410000	7472	7473	7472_7473	0.0444599	2.11121
chr7	25380000	25410000	chr7	25820000	25910000	7473	7475	7473_7475	0.0890403	3.2
chr7	25380000	25410000	chr7	25550000	25580000	7473	7474	7473_7474	0.0632323	2.11121
chr7	25550000	25580000	chr7	25820000	25910000	7474	7475	7474_7475	0.0728074	2.11121
chr7	25820000	25910000	chr7	26840000	26870000	7475	7485	7475_7485	0.182914	2.11121
chr7	25820000	25910000	chr7	27120000	27180000	7475	7487	7475_7487	0.0444599	2.59921
chr7	25820000	25910000	chr7	26340000	26390000	7475	7480	7475_7480	0.0234173	3.2
chr7	25820000	25910000	chr7	26640000	26700000	7475	7483	7475_7483	0.0444599	3.2
chr7	25820000	25910000	chr7	26060000	26110000	7475	7476	7475_7476	0.0373052	3.67583
chr7	26060000	26110000	chr7	26640000	26700000	7476	7483	7476_7483	0.0556352	3.2
chr7	26340000	26390000	chr7	26640000	26700000	7480	7483	7480_7483	0.0726282	2.59921
chr7	26640000	26700000	chr7	27120000	27180000	7483	7487	7483_7487	0.160427	2.59921
chr7	26840000	26870000	chr7	27120000	27180000	7485	7487	7485_7487	0.0291368	2.11121
chr7	27190000	27250000	chr7	27910000	27930000	7488	7493	7488_7493	0.0271051	3.67583
chr7	27190000	27250000	chr7	28000000	28040000	7488	7494	7488_7494	0.0291368	2.11121
chr7	27190000	27250000	chr7	28090000	28100000	7488	7496	7488_7496	0.0614924	2.11121
chr7	27190000	27250000	chr7	27740000	27800000	7488	7492	7488_7492	0.160089	2.59921
chr7	27190000	27250000	chr7	27570000	27600000	7488	7489	7488_7489	0.0158922	3.67583
chr7	28370000	28410000	chr7	28840000	28870000	7499	7504	7499_7504	0.135628	2.59921
chr7	28370000	28410000	chr7	28620000	28650000	7499	7503	7499_7503	0.0632323	2.59921
chr7	28910000	28940000	chr7	29090000	29120000	7505	7506	7505_7506	0.0171933	2.11121
chr7	28910000	28940000	chr7	29390000	29420000	7505	7509	7505_7509	0.0728074	3.67583
chr7	29090000	29120000	chr7	29390000	29420000	7506	7509	7506_7509	0.0338581	2.11121
chr7	30260000	30290000	chr7	30480000	30490000	7515	7517	7515_7517	0.155722	2.11121
chr7	30790000	30820000	chr7	30950000	31000000	7519	7520	7519_7520	0.135628	2.11121
chr7	30950000	31000000	chr7	31110000	31170000	7520	7522	7520_7522	0.160427	2.11121
chr7	33210000	33260000	chr7	33890000	33950000	7536	7541	7536_7541	0.0444599	2.11121
chr7	35970000	36020000	chr7	36270000	36330000	7547	7550	7547_7550	0.00339544	2.59921
chr7	36110000	36170000	chr7	36270000	36330000	7549	7550	7549_7550	0.11811	2.59921
chr7	37180000	37260000	chr7	37810000	37860000	7555	7561	7555_7561	0.0158699	2.59921
chr7	38390000	38420000	chr7	39430000	39540000	7568	7578	7568_7578	0.062255	2.11121
chr7	38430000	38440000	chr7	39400000	39410000	7569	7577	7569_7577	0.184015	2.11121
chr7	38780000	38810000	chr7	39430000	39540000	7573	7578	7573_7578	0.0795558	2.11121
chr7	38880000	38890000	chr7	39430000	39540000	7574	7578	7574_7578	0.184015	2.59921
chr7	38910000	38960000	chr7	39430000	39540000	7575	7578	7575_7578	0.0359468	3.67583
chr7	40310000	40350000	chr7	41680000	41740000	7586	7600	7586_7600	0.074963	2.59921
chr7	41020000	41060000	chr7	41680000	41740000	7594	7600	7594_7600	0.129909	2.11121
chr7	41940000	42010000	chr7	42820000	42870000	7602	7609	7602_7609	0.0359468	2.11121
chr7	41940000	42010000	chr7	42680000	42710000	7602	7608	7602_7608	0.151198	2.59921
chr7	42220000	42260000	chr7	42820000	42870000	7604	7609	7604_7609	0.19875	2.11121
chr7	42930000	42960000	chr7	43450000	43470000	7612	7618	7612_7618	0.151198	2.11121
chr7	42930000	42960000	chr7	43240000	43280000	7612	7615	7612_7615	0.151198	2.59921
chr7	43560000	43590000	chr7	43700000	43730000	7619	7620	7619_7620	0.062255	2.59921
chr7	44210000	44260000	chr7	44460000	44500000	7624	7625	7624_7625	0.164414	2.11121
chr7	44210000	44260000	chr7	44540000	44610000	7624	7626	7624_7626	0.0359468	2.59921
chr7	44540000	44610000	chr7	44840000	44880000	7626	7629	7626_7629	0.151198	2.59921
chr7	44840000	44880000	chr7	45110000	45140000	7629	7632	7629_7632	0.17746	2.11121
chr7	45150000	45170000	chr7	45650000	45670000	7633	7635	7633_7635	0.183861	2.11121
chr7	45880000	45940000	chr7	47150000	47200000	7637	7644	7637_7644	0.0476505	2.11121
chr7	45880000	45940000	chr7	46340000	46370000	7637	7638	7637_7638	0.184015	2.11121
chr7	47230000	47300000	chr7	47790000	47840000	7645	7652	7645_7652	0.0223419	2.11121
chr7	47410000	47460000	chr7	47790000	47840000	7647	7652	7647_7652	0.0728883	2.11121
chr7	47550000	47600000	chr7	47790000	47840000	7649	7652	7649_7652	0.17746	2.11121
chr7	47930000	47980000	chr7	48100000	48120000	7653	7654	7653_7654	0.031437	2.11121
chr7	50450000	50480000	chr7	50640000	50690000	7669	7671	7669_7671	0.164315	3.67583
chr7	50450000	50480000	chr7	51130000	51170000	7669	7676	7669_7676	0.0279832	2.11121
chr7	50640000	50690000	chr7	51130000	51170000	7671	7676	7671_7676	0.164315	2.11121
chr7	51770000	51780000	chr7	52250000	52270000	7679	7683	7679_7683	0.184015	2.59921
chr7	54750000	54800000	chr7	55230000	55290000	7686	7691	7686_7691	0.0121654	2.59921
chr7	55230000	55290000	chr7	55390000	55420000	7691	7692	7691_7692	0.0495527	2.11121
chr7	64940000	64970000	chr7	65290000	65330000	7707	7708	7707_7708	0.0936857	2.11121
chr7	67590000	67610000	chr7	68390000	68420000	7730	7744	7730_7744	0.159499	2.59921
chr7	67660000	67670000	chr7	68600000	68610000	7732	7749	7732_7749	0.192456	2.11121
chr7	68140000	68200000	chr7	68560000	68580000	7741	7748	7741_7748	0.188659	2.11121
chr7	70180000	70210000	chr7	70660000	70720000	7777	7785	7777_7785	0.0112206	2.11121
chr7	70740000	70750000	chr7	71700000	71760000	7786	7803	7786_7803	0.161855	2.11121
chr7	70820000	70870000	chr7	71580000	71590000	7787	7800	7787_7800	0.159419	3.2
chr7	70820000	70870000	chr7	71700000	71760000	7787	7803	7787_7803	0.00100319	2.59921
chr7	70820000	70870000	chr7	71090000	71150000	7787	7792	7787_7792	0.116815	2.59921
chr7	71040000	71060000	chr7	71610000	71620000	7790	7801	7790_7801	0.135009	2.11121
chr7	71090000	71150000	chr7	71700000	71760000	7792	7803	7792_7803	0.135009	2.11121
chr7	71090000	71150000	chr7	71240000	71290000	7792	7794	7792_7794	0.191653	2.11121
chr7	74200000	74220000	chr7	74380000	74410000	7816	7817	7816_7817	0.120322	2.11121
chr7	76170000	76190000	chr7	76260000	76300000	7830	7831	7830_7831	0.192258	2.11121
chr7	77650000	77670000	chr7	77750000	77770000	7837	7838	7837_7838	0.161347	2.59921
chr7	80050000	80120000	chr7	80390000	80450000	7856	7859	7856_7859	0.197934	2.11121
chr7	80390000	80450000	chr7	80640000	80670000	7859	7861	7859_7861	0.0274053	2.11121
chr7	80760000	80820000	chr7	81430000	81470000	7862	7867	7862_7867	0.120322	3.2
chr7	80910000	80940000	chr7	81430000	81470000	7864	7867	7864_7867	0.120322	2.59921
chr7	81480000	81530000	chr7	81970000	82070000	7868	7872	7868_7872	0.173671	3.2
chr7	81480000	81530000	chr7	82710000	82730000	7868	7876	7868_7876	0.159978	3.67583
chr7	81970000	82070000	chr7	82710000	82730000	7872	7876	7872_7876	0.146669	2.59921
chr7	82790000	82830000	chr7	83250000	83290000	7877	7880	7877_7880	0.0552775	2.59921
chr7	83400000	83430000	chr7	83640000	83670000	7882	7883	7882_7883	0.0212074	3.2
chr7	85010000	85060000	chr7	85540000	85570000	7890	7896	7890_7896	0.0274053	2.59921
chr7	85010000	85060000	chr7	85180000	85210000	7890	7892	7890_7892	0.0622551	2.11121
chr7	85180000	85210000	chr7	85830000	85860000	7892	7898	7892_7898	0.172165	2.11121
chr7	86920000	86950000	chr7	87130000	87160000	7903	7904	7903_7904	0.0274053	2.11121
chr7	86920000	86950000	chr7	87220000	87250000	7903	7905	7903_7905	0.0172545	2.11121
chr7	87300000	87320000	chr7	87410000	87430000	7906	7907	7906_7907	0.125199	2.11121
chr7	88230000	88250000	chr7	88350000	88380000	7912	7913	7912_7913	0.114238	2.11121
chr7	89250000	89260000	chr7	89890000	89900000	7916	7919	7916_7919	0.173671	2.11121
chr7	91070000	91110000	chr7	91770000	91820000	7929	7934	7929_7934	0.0425018	3.67583
chr7	92600000	92640000	chr7	93030000	93070000	7939	7944	7939_7944	0.070088	3.2
chr7	93790000	93810000	chr7	94060000	94090000	7949	7953	7949_7953	0.053057	2.11121
chr7	93900000	93910000	chr7	94060000	94090000	7951	7953	7951_7953	0.0685606	2.59921
chr7	94430000	94460000	chr7	95210000	95230000	7956	7962	7956_7962	0.076513	3.67583
chr7	94430000	94460000	chr7	95460000	95490000	7956	7965	7956_7965	0.0607341	3.67583
chr7	95520000	95540000	chr7	95680000	95690000	7966	7967	7966_7967	0.00596008	2.11121
chr7	95860000	95930000	chr7	97010000	97070000	7970	7976	7970_7976	0.0607341	3.2
chr7	96060000	96090000	chr7	97010000	97070000	7971	7976	7971_7976	0.0607341	3.2
chr7	96400000	96440000	chr7	97010000	97070000	7973	7976	7973_7976	0.185309	2.59921
chr7	97100000	97140000	chr7	97820000	97850000	7977	7979	7977_7979	0.0607341	3.2
chr7	98010000	98030000	chr7	98150000	98180000	7980	7981	7980_7981	0.0607341	2.11121
chr7	98010000	98030000	chr7	98230000	98240000	7980	7982	7980_7982	0.105388	2.11121
chr7	98290000	98320000	chr7	98830000	98860000	7983	7987	7983_7987	0.0607341	2.11121
chr7	98420000	98450000	chr7	98830000	98860000	7985	7987	7985_7987	0.00937581	2.11121
chr7	98420000	98450000	chr7	98740000	98760000	7985	7986	7985_7986	0.0862746	2.59921
chr7	99030000	99050000	chr7	99290000	99360000	7991	7994	7991_7994	0.0791189	2.59921
chr7	100450000	100480000	chr7	100680000	100720000	8002	8005	8002_8005	0.0607341	2.11121
chr7	100450000	100480000	chr7	100560000	100590000	8002	8003	8002_8003	0.0685606	2.11121
chr7	100560000	100590000	chr7	100680000	100720000	8003	8005	8003_8005	0.179016	2.11121
chr7	101540000	101590000	chr7	102220000	102300000	8011	8019	8011_8019	0.0607341	3.67583
chr7	101680000	101700000	chr7	102220000	102300000	8014	8019	8014_8019	0.0607341	2.11121
chr7	101790000	101830000	chr7	102220000	102300000	8016	8019	8016_8019	0.139597	3.67583
chr7	104220000	104280000	chr7	104840000	104880000	8027	8029	8027_8029	0.0547597	2.59921
chr7	106020000	106060000	chr7	106130000	106200000	8041	8042	8041_8042	0.0565986	2.11121
chr7	106130000	106200000	chr7	106430000	106470000	8042	8046	8042_8046	0.0706535	2.59921
chr7	106780000	106810000	chr7	107120000	107160000	8051	8053	8051_8053	0.134355	2.11121
chr7	106930000	106960000	chr7	107120000	107160000	8052	8053	8052_8053	0.0791189	2.11121
chr7	107860000	107900000	chr7	108130000	108150000	8060	8061	8060_8061	0.0607341	2.11121
chr7	108170000	108190000	chr7	108460000	108490000	8062	8065	8062_8065	0.0607341	3.67583
chr7	116140000	116190000	chr7	116560000	116620000	8094	8098	8094_8098	0.195075	2.11121
chr7	116250000	116280000	chr7	116560000	116620000	8095	8098	8095_8098	0.195512	2.11121
chr7	116250000	116280000	chr7	116800000	116830000	8095	8100	8095_8100	0.195075	2.11121
chr7	116560000	116620000	chr7	116800000	116830000	8098	8100	8098_8100	0.195075	2.11121
chr7	116950000	116990000	chr7	117120000	117140000	8102	8103	8102_8103	0.195075	4.22243
chr7	118350000	118370000	chr7	119170000	119200000	8114	8117	8114_8117	0.195075	2.11121
chr7	118900000	118940000	chr7	119170000	119200000	8115	8117	8115_8117	0.195075	2.11121
chr7	120970000	121000000	chr7	121080000	121100000	8123	8124	8123_8124	0.195075	2.11121
chr7	124140000	124180000	chr7	124780000	124800000	8147	8148	8147_8148	0.195075	2.11121
chr7	127340000	127350000	chr7	127510000	127520000	8155	8156	8155_8156	0.195075	2.11121
chr7	127690000	127730000	chr7	128200000	128220000	8158	8162	8158_8162	0.085336	2.11121
chr7	128900000	128920000	chr7	129080000	129100000	8167	8168	8167_8168	0.0536423	2.11121
chr7	129650000	129680000	chr7	129800000	129830000	8173	8174	8173_8174	0.106772	2.59921
chr7	129650000	129680000	chr7	129990000	130020000	8173	8177	8173_8177	0.0648725	2.59921
chr7	129800000	129830000	chr7	129990000	130020000	8174	8177	8174_8177	0.0536423	3.67583
chr7	130880000	130910000	chr7	131000000	131040000	8183	8184	8183_8184	0.0657867	2.11121
chr7	131500000	131520000	chr7	131640000	131660000	8188	8189	8188_8189	0.0767596	2.11121
chr7	131940000	131970000	chr7	132240000	132290000	8193	8196	8193_8196	0.0536423	2.11121
chr7	132310000	132330000	chr7	132560000	132610000	8197	8198	8197_8198	0.0536423	2.11121
chr7	134620000	134710000	chr7	135150000	135190000	8204	8208	8204_8208	0.0708268	4.52548
chr7	134940000	135000000	chr7	135150000	135190000	8207	8208	8207_8208	0.126179	3.67583
chr7	135270000	135300000	chr7	135540000	135600000	8209	8210	8209_8210	0.126179	3.2
chr7	135270000	135300000	chr7	135630000	135640000	8209	8212	8209_8212	0.0536423	2.11121
chr7	135660000	135690000	chr7	135980000	136020000	8213	8215	8213_8215	0.126179	2.59921
chr7	135790000	135820000	chr7	135980000	136020000	8214	8215	8214_8215	0.069616	2.11121
chr7	137640000	137670000	chr7	137870000	137920000	8220	8222	8220_8222	0.0380379	3.2
chr7	137640000	137670000	chr7	138000000	138040000	8220	8223	8220_8223	0.0380379	2.11121
chr7	137870000	137920000	chr7	138000000	138040000	8222	8223	8222_8223	0.048125	2.11121
chr7	138140000	138170000	chr7	138720000	138770000	8225	8228	8225_8228	0.0456998	2.59921
chr7	139470000	139530000	chr7	139980000	140010000	8230	8234	8230_8234	0.0536423	2.11121
chr7	139610000	139650000	chr7	139980000	140010000	8231	8234	8231_8234	0.0380379	2.59921
chr7	139760000	139790000	chr7	139980000	140010000	8233	8234	8233_8234	0.087024	3.2
chr7	140500000	140530000	chr7	140640000	140660000	8241	8242	8241_8242	0.0336752	2.11121
chr7	140800000	140830000	chr7	141640000	141660000	8247	8254	8247_8254	0.0717736	2.59921
chr7	141960000	141990000	chr7	142170000	142200000	8256	8257	8256_8257	0.0536423	2.11121
chr7	142610000	142660000	chr7	142780000	142800000	8259	8260	8259_8260	0.0456998	2.59921
chr7	142990000	143020000	chr7	143200000	143230000	8262	8263	8262_8263	0.0380379	3.2
chr7	145020000	145050000	chr7	146080000	146090000	8266	8267	8266_8267	0.0739964	2.11121
chr7	148270000	148290000	chr7	148470000	148490000	8272	8273	8272_8273	0.0374048	2.59921
chr7	148550000	148590000	chr7	148950000	148980000	8275	8277	8275_8277	0.0300796	2.11121
chr7	152330000	152350000	chr7	152680000	152720000	8298	8300	8298_8300	0.0795318	3.2
chr7	154900000	154930000	chr7	155330000	155370000	8305	8307	8305_8307	0.0739964	2.11121
chr7	155580000	155610000	chr7	155740000	155760000	8309	8310	8309_8310	0.0300796	2.11121
chr7	155790000	155830000	chr7	156460000	156490000	8311	8315	8311_8315	0.0206617	3.2
chr7	155790000	155830000	chr7	156740000	156830000	8311	8322	8311_8322	0.0300796	3.2
chr7	155790000	155830000	chr7	156940000	157010000	8311	8323	8311_8323	0.119179	2.11121
chr7	155790000	155830000	chr7	156640000	156660000	8311	8319	8311_8319	0.0374048	2.59921
chr7	155790000	155830000	chr7	156340000	156350000	8311	8313	8311_8313	0.0953049	2.59921
chr7	156940000	157010000	chr7	157230000	157260000	8323	8326	8323_8326	0.122864	3.67583
chr8	1880000	1900000	chr8	2010000	2040000	8344	8345	8344_8345	0.00718231	2.11121
chr8	4820000	4850000	chr8	4980000	5010000	8354	8355	8354_8355	0.00814894	2.11121
chr8	6410000	6440000	chr8	6680000	6700000	8363	8365	8363_8365	0.0790769	2.59921
chr8	6410000	6440000	chr8	6770000	6800000	8363	8366	8363_8366	0.0339891	3.2
chr8	8750000	8790000	chr8	8910000	8920000	8372	8374	8372_8374	0.177002	3.2
chr8	9030000	9060000	chr8	9140000	9180000	8377	8379	8377_8379	0.0339891	2.11121
chr8	10020000	10050000	chr8	10320000	10350000	8385	8387	8385_8387	0.0767609	2.59921
chr8	10410000	10430000	chr8	10520000	10550000	8388	8389	8388_8389	0.110445	2.11121
chr8	10570000	10590000	chr8	10810000	10830000	8390	8391	8390_8391	0.00594429	2.59921
chr8	11400000	11440000	chr8	11540000	11580000	8395	8396	8395_8396	0.00718231	2.11121
chr8	11540000	11580000	chr8	11720000	11770000	8396	8397	8396_8397	0.00718231	2.11121
chr8	12860000	12890000	chr8	13020000	13060000	8400	8401	8400_8401	0.00814894	2.59921
chr8	12860000	12890000	chr8	13630000	13670000	8400	8405	8400_8405	0.00594429	2.59921
chr8	13020000	13060000	chr8	13630000	13670000	8401	8405	8401_8405	0.00594429	2.11121
chr8	16810000	16840000	chr8	17110000	17150000	8417	8418	8417_8418	0.0224811	3.67583
chr8	17310000	17350000	chr8	17690000	17730000	8419	8424	8419_8424	0.195404	2.11121
chr8	17310000	17350000	chr8	17550000	17610000	8419	8423	8419_8423	0.0740489	2.11121
chr8	17550000	17610000	chr8	17880000	17920000	8423	8426	8423_8426	0.165151	3.2
chr8	17690000	17730000	chr8	17880000	17920000	8424	8426	8424_8426	0.0471032	3.67583
chr8	18120000	18140000	chr8	18780000	18810000	8429	8436	8429_8436	0.0335953	2.59921
chr8	18150000	18200000	chr8	18670000	18690000	8430	8434	8430_8434	0.172069	2.59921
chr8	18900000	18930000	chr8	19220000	19230000	8437	8441	8437_8441	0.083635	2.59921
chr8	19340000	19420000	chr8	19820000	19850000	8444	8449	8444_8449	0.064869	2.11121
chr8	19340000	19420000	chr8	19750000	19800000	8444	8448	8444_8448	0.0479166	2.11121
chr8	19860000	19890000	chr8	20110000	20140000	8450	8452	8450_8452	0.0342972	2.11121
chr8	20220000	20250000	chr8	20360000	20380000	8453	8454	8453_8454	0.0564567	2.11121
chr8	20220000	20250000	chr8	21860000	21930000	8453	8468	8453_8468	0.120968	2.11121
chr8	20420000	20440000	chr8	21210000	21260000	8456	8463	8456_8463	0.153718	2.11121
chr8	21030000	21070000	chr8	21210000	21260000	8461	8463	8461_8463	0.106653	2.11121
chr8	22040000	22060000	chr8	22140000	22160000	8470	8472	8470_8472	0.0922423	2.11121
chr8	22240000	22260000	chr8	22560000	22590000	8473	8475	8473_8475	0.127208	2.11121
chr8	22400000	22440000	chr8	22560000	22590000	8474	8475	8474_8475	0.0342972	3.67583
chr8	22400000	22440000	chr8	22890000	22930000	8474	8478	8474_8478	0.178343	2.11121
chr8	22610000	22670000	chr8	23000000	23030000	8476	8479	8476_8479	0.145202	3.67583
chr8	22610000	22670000	chr8	22890000	22930000	8476	8478	8476_8478	0.0342972	2.59921
chr8	23460000	23500000	chr8	23680000	23760000	8485	8487	8485_8487	0.0342972	2.11121
chr8	23680000	23760000	chr8	24180000	24230000	8487	8489	8487_8489	0.0968766	3.2
chr8	23840000	23870000	chr8	24180000	24230000	8488	8489	8488_8489	0.0871463	3.67583
chr8	25160000	25190000	chr8	25360000	25380000	8495	8497	8495_8497	0.136015	2.59921
chr8	25580000	25600000	chr8	26070000	26100000	8502	8506	8502_8506	0.178343	3.2
chr8	25910000	25930000	chr8	26070000	26100000	8504	8506	8504_8506	0.0840835	2.11121
chr8	26120000	26140000	chr8	26310000	26340000	8507	8508	8507_8508	0.0470727	2.59921
chr8	26670000	26720000	chr8	27190000	27220000	8510	8512	8510_8512	0.0342972	2.59921
chr8	27310000	27330000	chr8	27580000	27620000	8514	8516	8514_8516	0.0840835	2.11121
chr8	27420000	27480000	chr8	27580000	27620000	8515	8516	8515_8516	0.120968	2.59921
chr8	27580000	27620000	chr8	27730000	27770000	8516	8517	8516_8517	0.178343	2.11121
chr8	27850000	27880000	chr8	27980000	28010000	8518	8519	8518_8519	0.0342972	2.11121
chr8	27850000	27880000	chr8	28310000	28340000	8518	8522	8518_8522	0.194713	2.11121
chr8	28060000	28090000	chr8	28310000	28340000	8520	8522	8520_8522	0.0342972	2.11121
chr8	28480000	28490000	chr8	28590000	28630000	8524	8525	8524_8525	0.127208	2.11121
chr8	28590000	28630000	chr8	28720000	28750000	8525	8526	8525_8526	0.0840835	2.11121
chr8	30200000	30240000	chr8	30550000	30610000	8540	8541	8540_8541	0.0554563	3.67583
chr8	30910000	30940000	chr8	31170000	31190000	8545	8547	8545_8547	0.0342972	2.11121
chr8	36850000	36880000	chr8	37360000	37400000	8568	8573	8568_8573	0.13009	2.11121
chr8	36850000	36880000	chr8	37690000	37740000	8568	8576	8568_8576	0.0342972	2.59921
chr8	37120000	37190000	chr8	37690000	37740000	8570	8576	8570_8576	0.178343	5.57152
chr8	37120000	37190000	chr8	37360000	37400000	8570	8573	8570_8573	0.178343	2.11121
chr8	37360000	37400000	chr8	37690000	37740000	8573	8576	8573_8576	0.043649	3.2
chr8	37520000	37550000	chr8	37690000	37740000	8574	8576	8574_8576	0.127208	2.59921
chr8	37770000	37790000	chr8	37910000	37930000	8577	8579	8577_8579	0.0975462	2.11121
chr8	38170000	38210000	chr8	38380000	38430000	8581	8583	8581_8583	0.0992728	3.67583
chr8	38170000	38210000	chr8	38700000	38730000	8581	8585	8581_8585	0.0337043	2.11121
chr8	38380000	38430000	chr8	38700000	38730000	8583	8585	8583_8585	0.00573871	2.59921
chr8	38830000	38860000	chr8	38960000	38980000	8586	8587	8586_8587	0.163461	2.11121
chr8	40010000	40050000	chr8	40180000	40210000	8592	8593	8592_8593	0.0569412	2.11121
chr8	40230000	40270000	chr8	40980000	41020000	8594	8598	8594_8598	0.0154777	4.22243
chr8	41120000	41150000	chr8	41510000	41530000	8599	8601	8599_8601	0.127146	2.59921
chr8	41690000	41710000	chr8	41820000	41840000	8602	8603	8602_8603	0.0993131	2.11121
chr8	41940000	42000000	chr8	42130000	42150000	8604	8606	8604_8606	0.0992728	3.2
chr8	42160000	42190000	chr8	42350000	42440000	8607	8609	8607_8609	0.0129582	2.11121
chr8	42160000	42190000	chr8	42300000	42340000	8607	8608	8607_8608	0.157459	3.2
chr8	42350000	42440000	chr8	42670000	42680000	8609	8611	8609_8611	0.00460543	2.11121
chr8	42690000	42700000	chr8	42790000	42820000	8612	8613	8612_8613	0.0993131	2.11121
chr8	47260000	47330000	chr8	47710000	47770000	8617	8624	8617_8624	0.0129582	2.11121
chr8	48130000	48180000	chr8	48900000	48950000	8629	8637	8629_8637	0.0129582	3.2
chr8	48130000	48180000	chr8	48300000	48330000	8629	8631	8629_8631	0.127146	2.11121
chr8	48300000	48330000	chr8	48900000	48950000	8631	8637	8631_8637	0.0129582	3.67583
chr8	48510000	48560000	chr8	48900000	48950000	8633	8637	8633_8637	0.198566	3.67583
chr8	48640000	48680000	chr8	48900000	48950000	8635	8637	8635_8637	0.0518774	2.59921
chr8	51840000	51860000	chr8	51990000	52030000	8643	8644	8643_8644	0.0569412	2.11121
chr8	51990000	52030000	chr8	52500000	52510000	8644	8648	8644_8648	0.162506	2.59921
chr8	52100000	52130000	chr8	52390000	52420000	8645	8647	8645_8647	0.0718679	2.11121
chr8	52730000	52750000	chr8	52920000	52980000	8651	8652	8651_8652	0.0405627	2.59921
chr8	52920000	52980000	chr8	53710000	53740000	8652	8662	8652_8662	0.0212025	2.11121
chr8	52920000	52980000	chr8	53790000	53830000	8652	8663	8652_8663	0.0266714	2.11121
chr8	52920000	52980000	chr8	53980000	54020000	8652	8666	8652_8666	0.0993131	2.59921
chr8	53840000	53880000	chr8	53980000	54020000	8664	8666	8664_8666	0.18409	2.59921
chr8	53840000	53880000	chr8	54140000	54190000	8664	8667	8664_8667	0.0992728	3.2
chr8	54140000	54190000	chr8	54420000	54440000	8667	8668	8667_8668	0.157459	2.59921
chr8	56920000	56980000	chr8	57110000	57120000	8678	8679	8678_8679	0.0593277	2.11121
chr8	57400000	57430000	chr8	58350000	58410000	8681	8689	8681_8689	0.0376501	2.11121
chr8	57560000	57590000	chr8	58350000	58410000	8683	8689	8683_8689	0.0507027	2.11121
chr8	58100000	58110000	chr8	58300000	58320000	8687	8688	8687_8688	0.179635	2.11121
chr8	60230000	60250000	chr8	60380000	60400000	8697	8698	8697_8698	0.125815	2.59921
chr8	60410000	60440000	chr8	61010000	61040000	8699	8708	8699_8708	0.111153	2.59921
chr8	60410000	60440000	chr8	61080000	61110000	8699	8710	8699_8710	0.0921825	2.59921
chr8	60630000	60640000	chr8	61080000	61110000	8703	8710	8703_8710	0.187568	3.2
chr8	60660000	60680000	chr8	61010000	61040000	8704	8708	8704_8708	0.143537	2.59921
chr8	61650000	61660000	chr8	62980000	63010000	8712	8719	8712_8719	0.136131	2.11121
chr8	64560000	64590000	chr8	65550000	65580000	8726	8730	8726_8730	0.0376501	2.11121
chr8	66050000	66070000	chr8	66410000	66430000	8735	8737	8735_8737	0.100821	2.59921
chr8	66660000	66700000	chr8	67030000	67070000	8741	8743	8741_8743	0.100821	3.2
chr8	68560000	68590000	chr8	69610000	69630000	8749	8753	8749_8753	0.0376501	2.11121
chr8	69650000	69690000	chr8	70080000	70110000	8754	8756	8754_8756	0.0593277	3.67583
chr8	69650000	69690000	chr8	69930000	69960000	8754	8755	8754_8755	0.0921825	2.59921
chr8	70130000	70170000	chr8	70520000	70550000	8757	8759	8757_8759	0.0376501	3.67583
chr8	70830000	70850000	chr8	71780000	71840000	8764	8766	8764_8766	0.187568	3.2
chr8	73290000	73320000	chr8	73640000	73660000	8774	8776	8774_8776	0.072999	3.67583
chr8	74080000	74100000	chr8	74320000	74350000	8780	8782	8780_8782	0.0167243	3.2
chr8	74360000	74390000	chr8	74840000	74880000	8783	8785	8783_8785	0.0625508	2.11121
chr8	80570000	80650000	chr8	81220000	81250000	8808	8811	8808_8811	0.198444	2.11121
chr8	80670000	80710000	chr8	80970000	81020000	8809	8810	8809_8810	0.157543	2.11121
chr8	80970000	81020000	chr8	81220000	81250000	8810	8811	8810_8811	0.148528	2.59921
chr8	84630000	84660000	chr8	85020000	85050000	8820	8821	8820_8821	0.00902334	2.59921
chr8	85440000	85460000	chr8	85960000	86010000	8823	8824	8823_8824	0.157543	2.59921
chr8	86110000	86140000	chr8	86340000	86370000	8826	8827	8826_8827	0.105432	2.59921
chr8	92050000	92100000	chr8	93350000	93380000	8842	8845	8842_8845	0.116092	2.11121
chr8	92050000	92100000	chr8	92800000	92830000	8842	8843	8842_8843	0.159276	3.2
chr8	93810000	93840000	chr8	93950000	94010000	8849	8850	8849_8850	0.0376873	2.11121
chr8	93950000	94010000	chr8	94330000	94370000	8850	8853	8850_8853	0.143623	2.11121
chr8	94800000	94850000	chr8	95230000	95260000	8855	8861	8855_8861	0.179419	3.2
chr8	94800000	94850000	chr8	95020000	95070000	8855	8859	8855_8859	0.195358	3.67583
chr8	95020000	95070000	chr8	95230000	95260000	8859	8861	8859_8861	0.0922378	3.67583
chr8	95280000	95320000	chr8	95740000	95770000	8862	8864	8862_8864	0.148498	2.11121
chr8	95280000	95320000	chr8	96140000	96150000	8862	8866	8862_8866	0.0910886	2.59921
chr8	96320000	96350000	chr8	97540000	97570000	8869	8876	8869_8876	0.00922967	2.11121
chr8	96490000	96500000	chr8	96920000	96930000	8871	8872	8871_8872	0.159276	2.11121
chr8	97720000	97750000	chr8	98020000	98070000	8878	8883	8878_8883	0.159276	2.11121
chr8	98160000	98180000	chr8	98920000	98950000	8885	8892	8885_8892	0.117097	2.11121
chr8	98160000	98180000	chr8	98450000	98490000	8885	8887	8885_8887	0.195358	2.59921
chr8	98920000	98950000	chr8	99850000	99860000	8892	8895	8892_8895	0.191338	2.11121
chr8	100140000	100190000	chr8	100500000	100550000	8899	8904	8899_8904	0.0376873	2.11121
chr8	100560000	100580000	chr8	100810000	100870000	8905	8909	8905_8909	0.153599	2.11121
chr8	100810000	100870000	chr8	101280000	101350000	8909	8915	8909_8915	0.0537363	2.11121
chr8	101280000	101350000	chr8	101610000	101650000	8915	8920	8915_8920	0.159276	3.67583
chr8	101280000	101350000	chr8	102180000	102250000	8915	8923	8915_8923	0.0537363	2.59921
chr8	101610000	101650000	chr8	102180000	102250000	8920	8923	8920_8923	0.00922967	2.59921
chr8	102610000	102620000	chr8	102800000	102840000	8927	8929	8927_8929	0.153599	4.22243
chr8	102630000	102660000	chr8	102800000	102840000	8928	8929	8928_8929	0.0831453	2.11121
chr8	104750000	104820000	chr8	105750000	105790000	8944	8948	8944_8948	0.0863652	2.11121
chr8	107050000	107080000	chr8	107770000	107790000	8959	8961	8959_8961	0.0376873	2.59921
chr8	107050000	107080000	chr8	107490000	107540000	8959	8960	8959_8960	0.0682811	2.11121
chr8	107490000	107540000	chr8	107770000	107790000	8960	8961	8960_8961	0.159276	2.11121
chr8	108060000	108090000	chr8	108680000	108720000	8964	8967	8964_8967	0.143623	2.11121
chr8	108890000	108920000	chr8	109300000	109330000	8968	8971	8968_8971	0.00922967	3.2
chr8	111430000	111460000	chr8	111780000	111810000	8982	8983	8982_8983	0.164279	2.59921
chr8	116770000	116800000	chr8	117030000	117050000	8998	9001	8998_9001	0.0475091	2.11121
chr8	116810000	116820000	chr8	117300000	117320000	8999	9002	8999_9002	0.17127	4.22243
chr8	117480000	117500000	chr8	118400000	118430000	9004	9008	9004_9008	0.17127	2.11121
chr8	117850000	117880000	chr8	118100000	118150000	9006	9007	9006_9007	0.0758627	4.22243
chr8	118730000	118770000	chr8	119050000	119080000	9009	9010	9009_9010	0.0744124	2.11121
chr8	119850000	119880000	chr8	120070000	120090000	9016	9017	9016_9017	0.0194518	2.11121
chr8	120100000	120140000	chr8	120410000	120430000	9018	9021	9018_9021	0.17127	2.59921
chr8	123460000	123500000	chr8	124400000	124440000	9048	9055	9048_9055	0.17127	2.11121
chr8	123460000	123500000	chr8	123680000	123780000	9048	9050	9048_9050	0.113627	3.67583
chr8	123790000	123830000	chr8	124400000	124440000	9051	9055	9051_9055	0.0475091	2.59921
chr8	123910000	123940000	chr8	124400000	124440000	9053	9055	9053_9055	0.119413	2.11121
chr8	124020000	124050000	chr8	124400000	124440000	9054	9055	9054_9055	0.164279	3.2
chr8	124580000	124610000	chr8	124920000	124970000	9056	9058	9056_9058	0.112069	4.22243
chr8	125100000	125150000	chr8	125690000	125710000	9059	9064	9059_9064	0.0886459	2.11121
chr8	125100000	125150000	chr8	125630000	125670000	9059	9063	9059_9063	0.0475091	3.67583
chr8	126830000	126880000	chr8	127710000	127770000	9070	9074	9070_9074	0.0341491	2.59921
chr8	127710000	127770000	chr8	129670000	129690000	9074	9086	9074_9086	0.12027	2.11121
chr8	130110000	130140000	chr8	130650000	130690000	9091	9095	9091_9095	0.11886	2.59921
chr8	130150000	130190000	chr8	130650000	130690000	9092	9095	9092_9095	0.0667285	5.57152
chr8	130750000	130760000	chr8	131790000	131810000	9096	9099	9096_9099	0.134774	2.11121
chr8	132860000	132890000	chr8	133430000	133470000	9106	9109	9106_9109	0.0254664	2.11121
chr8	132860000	132890000	chr8	133190000	133240000	9106	9107	9106_9107	0.0277134	2.11121
chr8	133190000	133240000	chr8	133430000	133470000	9107	9109	9107_9109	0.0530185	5.19842
chr8	133560000	133590000	chr8	134660000	134710000	9112	9118	9112_9118	0.0461097	2.11121
chr8	133560000	133590000	chr8	133870000	133890000	9112	9113	9112_9113	0.103626	2.59921
chr8	134660000	134710000	chr8	134850000	134890000	9118	9120	9118_9120	0.0309044	3.67583
chr8	134900000	134930000	chr8	135430000	135480000	9121	9123	9121_9123	0.0293572	3.2
chr8	134900000	134930000	chr8	136700000	136730000	9121	9128	9121_9128	0.12027	2.11121
chr8	134900000	134930000	chr8	135130000	135150000	9121	9122	9121_9122	0.163307	2.11121
chr8	135430000	135480000	chr8	135800000	135840000	9123	9124	9123_9124	0.136099	2.59921
chr8	135430000	135480000	chr8	136700000	136730000	9123	9128	9123_9128	0.151429	2.59921
chr8	135870000	135880000	chr8	136740000	136750000	9125	9129	9125_9129	0.12027	2.11121
chr8	136130000	136140000	chr8	136380000	136390000	9126	9127	9126_9127	0.173843	2.11121
chr8	138160000	138180000	chr8	138670000	138700000	9130	9133	9130_9133	0.0221126	2.11121
chr8	138750000	138780000	chr8	138920000	138950000	9134	9135	9134_9135	0.0725215	2.59921
chr8	139000000	139040000	chr8	140380000	140430000	9136	9142	9136_9142	0.0461097	2.11121
chr8	139390000	139420000	chr8	140380000	140430000	9137	9142	9137_9142	0.0530185	2.11121
chr8	139690000	139730000	chr8	140090000	140170000	9139	9141	9139_9141	0.0293572	3.2
chr8	139690000	139730000	chr8	140380000	140430000	9139	9142	9139_9142	0.119741	3.2
chr8	140460000	140490000	chr8	140630000	140640000	9143	9145	9143_9145	0.0293572	2.59921
chr8	140810000	140850000	chr8	141050000	141090000	9147	9148	9147_9148	0.0621138	3.67583
chr8	140810000	140850000	chr8	141160000	141200000	9147	9150	9147_9150	0.0530185	2.11121
chr8	141160000	141200000	chr8	141320000	141360000	9150	9152	9150_9152	0.072395	3.67583
chr8	141470000	141510000	chr8	142440000	142480000	9153	9156	9153_9156	0.0637627	2.59921
chr8	141710000	141740000	chr8	142440000	142480000	9154	9156	9154_9156	0.0221126	2.59921
chr8	143970000	143990000	chr8	144090000	144100000	9164	9165	9164_9165	0.173843	2.11121
chr9	350000	390000	chr9	740000	800000	9172	9174	9172_9174	0.150534	3.2
chr9	350000	390000	chr9	590000	630000	9172	9173	9172_9173	0.150534	3.2
chr9	590000	630000	chr9	740000	800000	9173	9174	9173_9174	0.119026	2.11121
chr9	2120000	2150000	chr9	2720000	2740000	9181	9182	9181_9182	0.16724	2.11121
chr9	2850000	2890000	chr9	3170000	3190000	9185	9186	9185_9186	0.034413	2.11121
chr9	2850000	2890000	chr9	4310000	4400000	9185	9194	9185_9194	0.119026	2.11121
chr9	3720000	3740000	chr9	4310000	4400000	9191	9194	9191_9194	0.104526	2.11121
chr9	4310000	4400000	chr9	4630000	4650000	9194	9196	9194_9196	0.104526	2.59921
chr9	4750000	4800000	chr9	4970000	5010000	9198	9199	9198_9199	0.150534	2.11121
chr9	4750000	4800000	chr9	5410000	5460000	9198	9201	9198_9201	0.16724	2.59921
chr9	5170000	5200000	chr9	5570000	5610000	9200	9202	9200_9202	0.119026	2.59921
chr9	6040000	6080000	chr9	6290000	6320000	9204	9206	9204_9206	0.034413	2.11121
chr9	6350000	6370000	chr9	6550000	6590000	9207	9208	9207_9208	0.0877733	2.11121
chr9	12720000	12740000	chr9	12870000	12900000	9217	9218	9217_9218	0.034413	2.59921
chr9	13400000	13460000	chr9	14340000	14390000	9223	9231	9223_9231	0.108626	2.11121
chr9	17070000	17080000	chr9	17440000	17470000	9248	9251	9248_9251	0.165249	3.2
chr9	17800000	17830000	chr9	18200000	18230000	9256	9259	9256_9259	0.0497841	2.11121
chr9	17800000	17830000	chr9	18990000	19030000	9256	9264	9256_9264	0.16724	2.11121
chr9	18240000	18270000	chr9	18990000	19030000	9260	9264	9260_9264	0.034413	2.11121
chr9	19480000	19510000	chr9	19900000	19950000	9268	9269	9268_9269	0.103305	2.11121
chr9	20330000	20380000	chr9	21100000	21120000	9270	9275	9270_9275	0.185354	2.59921
chr9	20610000	20650000	chr9	20920000	20950000	9271	9273	9271_9273	0.185354	2.11121
chr9	21810000	21840000	chr9	22230000	22250000	9281	9286	9281_9286	0.185354	2.11121
chr9	22800000	22820000	chr9	23080000	23090000	9291	9292	9291_9292	0.191712	2.11121
chr9	27030000	27040000	chr9	27270000	27290000	9298	9299	9298_9299	0.0395819	2.11121
chr9	27330000	27350000	chr9	27520000	27550000	9300	9301	9300_9301	0.0863378	2.11121
chr9	32370000	32400000	chr9	32950000	32990000	9306	9311	9306_9311	0.0999661	2.11121
chr9	32370000	32400000	chr9	32570000	32600000	9306	9308	9306_9308	0.0709643	2.11121
chr9	33070000	33090000	chr9	33220000	33240000	9312	9313	9312_9313	0.185354	2.11121
chr9	34400000	34420000	chr9	34580000	34600000	9316	9317	9316_9317	0.192984	3.2
chr9	36990000	37020000	chr9	37370000	37400000	9335	9337	9335_9337	0.0999661	2.59921
chr9	37900000	37930000	chr9	38050000	38100000	9341	9342	9341_9342	0.181297	2.11121
chr9	37900000	37930000	chr9	38340000	38420000	9341	9346	9341_9346	0.0537937	3.67583
chr9	68580000	68600000	chr9	68980000	69020000	9347	9353	9347_9353	0.0306918	3.67583
chr9	69040000	69060000	chr9	69180000	69200000	9354	9355	9354_9355	0.0442895	2.11121
chr9	69410000	69440000	chr9	69540000	69560000	9356	9357	9356_9357	0.0992284	2.11121
chr9	69410000	69440000	chr9	69880000	69910000	9356	9358	9356_9358	0.0204793	2.59921
chr9	69950000	69980000	chr9	70590000	70620000	9360	9366	9360_9366	0.0992284	2.59921
chr9	70340000	70370000	chr9	70590000	70620000	9363	9366	9363_9366	0.0368191	2.59921
chr9	70630000	70660000	chr9	71230000	71300000	9367	9371	9367_9371	0.0368191	2.11121
chr9	70920000	70940000	chr9	71230000	71300000	9369	9371	9369_9371	0.0204793	2.11121
chr9	71760000	71830000	chr9	71970000	72010000	9375	9377	9375_9377	0.0795752	3.2
chr9	72030000	72080000	chr9	72800000	72840000	9378	9386	9378_9386	0.153701	2.11121
chr9	72030000	72080000	chr9	72250000	72310000	9378	9379	9378_9379	0.0368191	2.59921
chr9	72250000	72310000	chr9	72580000	72620000	9379	9382	9379_9382	0.0442895	3.67583
chr9	72250000	72310000	chr9	72800000	72840000	9379	9386	9379_9386	0.0204793	2.11121
chr9	72850000	72880000	chr9	73010000	73110000	9387	9388	9387_9388	0.0306918	3.2
chr9	73230000	73240000	chr9	73560000	73580000	9390	9394	9390_9394	0.153701	3.2
chr9	74770000	74790000	chr9	75060000	75080000	9399	9402	9399_9402	0.0523679	2.11121
chr9	74770000	74790000	chr9	74970000	75010000	9399	9400	9399_9400	0.0492342	2.59921
chr9	75240000	75310000	chr9	76290000	76340000	9404	9407	9404_9407	0.140666	2.59921
chr9	75240000	75310000	chr9	75840000	75890000	9404	9406	9404_9406	0.140666	2.11121
chr9	76760000	76770000	chr9	76990000	77010000	9411	9414	9411_9414	0.134796	2.59921
chr9	77420000	77460000	chr9	77740000	77780000	9417	9418	9417_9418	0.0492342	2.11121
chr9	83930000	83980000	chr9	84250000	84290000	9443	9445	9443_9445	0.0492342	2.59921
chr9	84670000	84710000	chr9	84940000	84970000	9449	9450	9449_9450	0.100289	3.2
chr9	84670000	84710000	chr9	85250000	85270000	9449	9453	9449_9453	0.148948	2.11121
chr9	86410000	86510000	chr9	87300000	87360000	9459	9467	9459_9467	0.0348621	2.59921
chr9	87300000	87360000	chr9	87650000	87690000	9467	9469	9467_9469	0.0699722	3.2
chr9	88590000	88610000	chr9	88990000	89010000	9476	9479	9476_9479	0.0348621	2.11121
chr9	89390000	89410000	chr9	89530000	89630000	9483	9485	9483_9485	0.100289	2.11121
chr9	89530000	89630000	chr9	90080000	90110000	9485	9492	9485_9492	0.0348621	3.67583
chr9	89530000	89630000	chr9	89850000	89870000	9485	9487	9485_9487	0.179286	2.11121
chr9	90850000	90930000	chr9	91680000	91740000	9498	9507	9498_9507	0.0492342	2.59921
chr9	90970000	91060000	chr9	91400000	91440000	9500	9505	9500_9505	0.0764406	3.2
chr9	92130000	92150000	chr9	92620000	92660000	9510	9515	9510_9515	0.166305	2.59921
chr9	93150000	93170000	chr9	93290000	93320000	9520	9521	9520_9521	0.0356541	2.11121
chr9	93680000	93700000	chr9	93950000	93980000	9525	9526	9525_9526	0.0454001	2.59921
chr9	94660000	94690000	chr9	95090000	95160000	9530	9534	9530_9534	0.0454001	3.67583
chr9	94770000	94800000	chr9	95090000	95160000	9531	9534	9531_9534	0.0741332	3.2
chr9	98300000	98340000	chr9	98750000	98800000	9568	9570	9568_9570	0.0356541	2.59921
chr9	99990000	100040000	chr9	100200000	100240000	9582	9584	9582_9584	0.0741332	2.11121
chr9	104840000	104890000	chr9	105400000	105430000	9611	9616	9611_9616	0.0832144	2.11121
chr9	104910000	104950000	chr9	105140000	105190000	9612	9614	9612_9614	0.0778035	2.11121
chr9	107460000	107510000	chr9	108550000	108580000	9631	9642	9631_9642	0.0374113	2.11121
chr9	107460000	107510000	chr9	108270000	108290000	9631	9639	9631_9639	0.154027	2.11121
chr9	109560000	109600000	chr9	110040000	110070000	9647	9650	9647_9650	0.0802357	2.11121
chr9	109890000	109920000	chr9	110040000	110070000	9649	9650	9649_9650	0.0825189	2.59921
chr9	109890000	109920000	chr9	110140000	110160000	9649	9651	9649_9651	0.0859635	2.11121
chr9	110610000	110670000	chr9	111290000	111340000	9657	9666	9657_9666	0.0102207	2.11121
chr9	111740000	111780000	chr9	112060000	112120000	9670	9673	9670_9673	0.0669398	2.11121
chr9	112060000	112120000	chr9	112330000	112380000	9673	9675	9673_9675	0.0495871	2.11121
chr9	112060000	112120000	chr9	112670000	112700000	9673	9679	9673_9679	0.148543	2.59921
chr9	113280000	113320000	chr9	113390000	113410000	9681	9682	9681_9682	0.148543	2.11121
chr9	113280000	113320000	chr9	113640000	113670000	9681	9685	9681_9685	0.197257	2.11121
chr9	113810000	113820000	chr9	114270000	114310000	9690	9696	9690_9696	0.148543	4.52548
chr9	114090000	114120000	chr9	114270000	114310000	9693	9696	9693_9696	0.0308708	3.67583
chr9	114410000	114440000	chr9	114640000	114750000	9697	9699	9697_9699	0.146295	2.11121
chr9	114640000	114750000	chr9	115000000	115050000	9699	9702	9699_9702	0.0825189	2.11121
chr9	114640000	114750000	chr9	114900000	114930000	9699	9700	9699_9700	0.197257	2.11121
chr9	115000000	115050000	chr9	115500000	115550000	9702	9707	9702_9707	0.0955085	3.2
chr9	115570000	115630000	chr9	116640000	116670000	9708	9715	9708_9715	0.0185413	2.59921
chr9	119540000	119580000	chr9	119950000	119990000	9734	9736	9734_9736	0.148543	3.2
chr9	119540000	119580000	chr9	120340000	120360000	9734	9737	9734_9737	0.146295	3.2
chr9	119950000	119990000	chr9	120340000	120360000	9736	9737	9736_9737	0.148543	3.2
chr9	121530000	121560000	chr9	121980000	122010000	9749	9752	9749_9752	0.0825189	2.11121
chr9	121680000	121710000	chr9	121980000	122010000	9751	9752	9751_9752	0.0825189	2.11121
chr9	122100000	122130000	chr9	122340000	122370000	9753	9756	9753_9756	0.0102207	2.11121
chr9	122100000	122130000	chr9	122440000	122490000	9753	9757	9753_9757	0.173605	2.11121
chr9	122440000	122490000	chr9	122790000	122820000	9757	9759	9757_9759	0.0363926	2.11121
chr9	123080000	123110000	chr9	123340000	123370000	9764	9766	9764_9766	0.148543	2.11121
chr9	123530000	123560000	chr9	124010000	124060000	9768	9771	9768_9771	0.0102207	2.59921
chr9	123530000	123560000	chr9	124300000	124340000	9768	9775	9768_9775	0.162189	2.11121
chr9	124120000	124140000	chr9	124300000	124340000	9773	9775	9773_9775	0.148543	2.11121
chr9	125390000	125430000	chr9	126220000	126250000	9791	9801	9791_9801	0.0249354	2.11121
chr9	125390000	125430000	chr9	126380000	126410000	9791	9803	9791_9803	0.148543	2.11121
chr9	126610000	126630000	chr9	126770000	126790000	9806	9808	9806_9808	0.197257	2.59921
chr9	126920000	126970000	chr9	127460000	127480000	9809	9815	9809_9815	0.148543	3.2
chr9	126920000	126970000	chr9	127190000	127210000	9809	9810	9809_9810	0.0102207	2.11121
chr9	126920000	126970000	chr9	127350000	127390000	9809	9813	9809_9813	0.148543	2.11121
chr9	127490000	127520000	chr9	127890000	127930000	9816	9819	9816_9819	0.148543	3.2
chr9	127490000	127520000	chr9	127710000	127770000	9816	9818	9816_9818	0.148543	2.11121
chr9	127580000	127610000	chr9	127890000	127930000	9817	9819	9817_9819	0.0825189	2.11121
chr9	127710000	127770000	chr9	127890000	127930000	9818	9819	9818_9819	0.148543	2.59921
chr9	127940000	127960000	chr9	128020000	128050000	9820	9821	9820_9821	0.0783385	2.11121
chr9	127940000	127960000	chr9	128100000	128130000	9820	9822	9820_9822	0.0812846	2.59921
chr9	129110000	129180000	chr9	129760000	129790000	9827	9832	9827_9832	0.194899	2.11121
chr9	129110000	129180000	chr9	129590000	129630000	9827	9830	9827_9830	0.00542227	2.11121
chr9	130450000	130470000	chr9	130660000	130690000	9838	9840	9838_9840	0.0171999	2.59921
chr9	130700000	130720000	chr9	130850000	130890000	9841	9842	9841_9842	0.147986	2.11121
chr9	131050000	131070000	chr9	131320000	131340000	9845	9847	9845_9847	0.174625	2.11121
chr9	131570000	131610000	chr9	131730000	131750000	9851	9853	9851_9853	0.142176	2.59921
chr9	131760000	131800000	chr9	132230000	132280000	9854	9860	9854_9860	0.00542227	2.11121
chr9	132410000	132440000	chr9	132570000	132590000	9861	9863	9861_9863	0.163263	2.11121
chr9	132410000	132440000	chr9	132790000	132820000	9861	9866	9861_9866	0.163263	2.11121
chr9	133180000	133190000	chr9	133490000	133500000	9867	9868	9867_9868	0.0804625	2.11121
chr9	133780000	133800000	chr9	133980000	134010000	9872	9873	9872_9873	0.00552456	2.11121
chr9	134160000	134190000	chr9	134430000	134460000	9874	9876	9874_9876	0.00783535	2.11121
chr9	135070000	135100000	chr9	135400000	135430000	9879	9881	9879_9881	0.0188145	2.11121
chr9	135960000	135980000	chr9	136110000	136130000	9883	9884	9883_9884	0.163263	3.2
chr9	136480000	136510000	chr9	136620000	136650000	9887	9888	9887_9888	0.163263	2.59921
chr9	136770000	136810000	chr9	137020000	137050000	9889	9891	9889_9891	0.0555332	3.2
chr10	500000	520000	chr10	780000	810000	9902	9904	9902_9904	0.131154	2.59921
chr10	3190000	3260000	chr10	4490000	4520000	9912	9927	9912_9927	0.11772	3.2
chr10	3190000	3260000	chr10	4760000	4790000	9912	9929	9912_9929	0.0210347	3.67583
chr10	3190000	3260000	chr10	4160000	4170000	9912	9924	9912_9924	0.185018	2.59921
chr10	3190000	3260000	chr10	4640000	4670000	9912	9928	9912_9928	0.0690561	2.11121
chr10	4810000	4850000	chr10	5370000	5410000	9930	9933	9930_9933	0.102852	2.11121
chr10	4810000	4850000	chr10	5090000	5100000	9930	9931	9930_9931	0.0978603	2.59921
chr10	5430000	5470000	chr10	5860000	5890000	9934	9939	9934_9939	0.196669	3.2
chr10	5430000	5470000	chr10	5610000	5630000	9934	9935	9934_9935	0.176213	3.67583
chr10	5660000	5690000	chr10	5860000	5890000	9936	9939	9936_9939	0.192696	2.11121
chr10	6100000	6120000	chr10	6380000	6410000	9941	9945	9941_9945	0.0682129	3.2
chr10	6900000	6940000	chr10	7230000	7270000	9951	9953	9951_9953	0.179079	2.59921
chr10	6900000	6940000	chr10	7390000	7440000	9951	9954	9951_9954	0.0603095	3.2
chr10	7070000	7130000	chr10	7390000	7440000	9952	9954	9952_9954	0.122561	3.67583
chr10	7230000	7270000	chr10	7390000	7440000	9953	9954	9953_9954	0.199127	2.11121
chr10	7500000	7540000	chr10	7660000	7700000	9956	9959	9956_9959	0.0111291	2.11121
chr10	7660000	7700000	chr10	9290000	9320000	9959	9977	9959_9977	0.0978603	2.59921
chr10	7840000	7890000	chr10	9180000	9220000	9962	9974	9962_9974	0.118764	3.67583
chr10	8180000	8190000	chr10	9260000	9280000	9964	9976	9964_9976	0.11772	2.11121
chr10	9470000	9480000	chr10	11310000	11320000	9980	9993	9980_9993	0.172488	2.11121
chr10	11780000	11800000	chr10	11970000	11990000	9999	10000	9999_10000	0.122632	3.2
chr10	12230000	12280000	chr10	13050000	13100000	10002	10011	10002_10011	0.131154	3.67583
chr10	12230000	12280000	chr10	12650000	12770000	10002	10006	10002_10006	0.0578733	3.67583
chr10	12650000	12770000	chr10	13050000	13100000	10006	10011	10006_10011	0.104312	3.2
chr10	13630000	13670000	chr10	14070000	14110000	10018	10023	10018_10023	0.18413	2.59921
chr10	13630000	13670000	chr10	13760000	13810000	10018	10019	10018_10019	0.0682129	2.11121
chr10	13760000	13810000	chr10	14070000	14110000	10019	10023	10019_10023	0.103242	2.11121
chr10	14450000	14530000	chr10	14810000	14840000	10025	10028	10025_10028	0.0584641	3.2
chr10	15200000	15240000	chr10	15370000	15400000	10031	10032	10031_10032	0.11772	2.11121
chr10	15420000	15450000	chr10	15820000	15840000	10033	10037	10033_10037	0.0608009	2.11121
chr10	15420000	15450000	chr10	15700000	15730000	10033	10036	10033_10036	0.0578733	2.59921
chr10	15870000	15920000	chr10	17220000	17270000	10038	10047	10038_10047	0.11772	2.11121
chr10	15870000	15920000	chr10	16770000	16800000	10038	10043	10038_10043	0.0134188	4.22243
chr10	15870000	15920000	chr10	16510000	16520000	10038	10040	10038_10040	0.163263	3.2
chr10	16830000	16860000	chr10	17370000	17390000	10044	10049	10044_10049	0.144777	2.59921
chr10	16830000	16860000	chr10	17220000	17270000	10044	10047	10044_10047	0.0175393	2.11121
chr10	17280000	17300000	chr10	17410000	17440000	10048	10050	10048_10050	0.0978603	2.11121
chr10	17600000	17630000	chr10	18210000	18240000	10052	10058	10052_10058	0.102852	2.11121
chr10	17840000	17860000	chr10	18210000	18240000	10054	10058	10054_10058	0.131154	2.11121
chr10	17870000	17920000	chr10	18210000	18240000	10055	10058	10055_10058	0.0768303	2.11121
chr10	19400000	19420000	chr10	19760000	19830000	10061	10063	10061_10063	0.104312	3.67583
chr10	20850000	20890000	chr10	21070000	21090000	10074	10075	10074_10075	0.173752	2.11121
chr10	21070000	21090000	chr10	21240000	21290000	10075	10076	10075_10076	0.0991305	2.11121
chr10	21980000	22020000	chr10	23050000	23080000	10081	10095	10081_10095	0.10462	2.11121
chr10	21980000	22020000	chr10	22970000	23000000	10081	10093	10081_10093	0.0917813	2.11121
chr10	22560000	22590000	chr10	22970000	23000000	10091	10093	10091_10093	0.175333	2.11121
chr10	23300000	23340000	chr10	23690000	23700000	10097	10100	10097_10100	0.119731	3.2
chr10	23970000	24010000	chr10	24180000	24230000	10101	10102	10101_10102	0.0991305	2.11121
chr10	23970000	24010000	chr10	24500000	24550000	10101	10105	10101_10105	0.099168	2.59921
chr10	24600000	24650000	chr10	25070000	25120000	10106	10109	10106_10109	0.0917813	2.11121
chr10	26700000	26730000	chr10	26860000	26880000	10116	10117	10116_10117	0.0917813	2.59921
chr10	27420000	27470000	chr10	28360000	28400000	10120	10126	10120_10126	0.186628	2.59921
chr10	27740000	27770000	chr10	28150000	28260000	10123	10124	10123_10124	0.180124	3.67583
chr10	28150000	28260000	chr10	28360000	28400000	10124	10126	10124_10126	0.0917813	2.11121
chr10	28640000	28680000	chr10	29290000	29320000	10129	10134	10129_10134	0.00939935	2.59921
chr10	28640000	28680000	chr10	29350000	29370000	10129	10135	10129_10135	0.11841	2.11121
chr10	28640000	28680000	chr10	29120000	29140000	10129	10132	10129_10132	0.0917813	2.59921
chr10	28640000	28680000	chr10	28980000	29010000	10129	10131	10129_10131	0.139907	2.59921
chr10	30390000	30420000	chr10	30550000	30590000	10142	10144	10142_10144	0.0917813	3.2
chr10	30720000	30780000	chr10	31780000	31810000	10147	10156	10147_10156	0.099168	3.67583
chr10	31840000	31860000	chr10	32190000	32210000	10158	10161	10158_10161	0.134092	3.67583
chr10	32430000	32440000	chr10	33000000	33020000	10164	10166	10164_10166	0.16333	2.59921
chr10	32790000	32810000	chr10	33000000	33020000	10165	10166	10165_10166	0.0991305	2.11121
chr10	33180000	33220000	chr10	34620000	34650000	10167	10182	10167_10182	0.0917813	3.2
chr10	33320000	33360000	chr10	34220000	34230000	10169	10176	10169_10176	0.116183	2.11121
chr10	33320000	33360000	chr10	34620000	34650000	10169	10182	10169_10182	0.0551269	2.11121
chr10	34660000	34700000	chr10	34950000	34980000	10183	10185	10183_10185	0.099168	2.59921
chr10	35610000	35660000	chr10	36710000	36730000	10194	10200	10194_10200	0.099168	2.11121
chr10	36860000	36910000	chr10	37260000	37280000	10203	10204	10203_10204	0.103692	3.2
chr10	42740000	42780000	chr10	43070000	43120000	10213	10217	10213_10217	0.027411	2.59921
chr10	43270000	43310000	chr10	43450000	43470000	10219	10220	10219_10220	0.149106	2.59921
chr10	43650000	43720000	chr10	44940000	44980000	10221	10243	10221_10243	0.137335	2.59921
chr10	43650000	43720000	chr10	44260000	44420000	10221	10234	10221_10234	0.00541894	2.59921
chr10	43650000	43720000	chr10	44830000	44880000	10221	10241	10221_10241	0.00974187	2.11121
chr10	43650000	43720000	chr10	44040000	44100000	10221	10229	10221_10229	0.198438	3.67583
chr10	43780000	43790000	chr10	44260000	44420000	10222	10234	10222_10234	0.149106	2.11121
chr10	44040000	44100000	chr10	44890000	44910000	10229	10242	10229_10242	0.131957	2.59921
chr10	44040000	44100000	chr10	44830000	44880000	10229	10241	10229_10241	0.183007	2.11121
chr10	44260000	44420000	chr10	44830000	44880000	10234	10241	10234_10241	0.0930054	3.67583
chr10	45430000	45470000	chr10	45580000	45610000	10249	10250	10249_10250	0.122551	2.11121
chr10	47010000	47040000	chr10	47300000	47340000	10252	10256	10252_10256	0.000106877	2.11121
chr10	47120000	47180000	chr10	47300000	47340000	10255	10256	10255_10256	0.0146774	2.11121
chr10	48350000	48380000	chr10	48640000	48690000	10261	10264	10261_10264	0.0120968	2.59921
chr10	49360000	49420000	chr10	49500000	49530000	10275	10276	10275_10276	0.0507635	2.11121
chr10	51480000	51490000	chr10	52130000	52140000	10295	10308	10295_10308	0.183007	2.11121
chr10	52300000	52330000	chr10	52470000	52510000	10312	10314	10312_10314	0.0163222	3.67583
chr10	52850000	52880000	chr10	53170000	53200000	10318	10320	10318_10320	0.156877	2.59921
chr10	53330000	53340000	chr10	53900000	53910000	10321	10330	10321_10330	0.115333	2.59921
chr10	53980000	53990000	chr10	54180000	54190000	10331	10333	10331_10333	0.0954739	2.11121
chr10	59230000	59260000	chr10	59570000	59640000	10355	10359	10355_10359	0.107468	2.11121
chr10	59570000	59640000	chr10	60020000	60050000	10359	10363	10359_10363	0.140319	2.11121
chr10	63160000	63210000	chr10	63610000	63630000	10387	10390	10387_10390	0.177742	3.2
chr10	69230000	69250000	chr10	69380000	69400000	10409	10410	10409_10410	0.0685963	2.59921
chr10	69410000	69430000	chr10	69500000	69520000	10411	10412	10411_10412	0.0960654	2.11121
chr10	70210000	70240000	chr10	70360000	70370000	10415	10416	10415_10416	0.0960778	2.59921
chr10	70540000	70560000	chr10	70750000	70770000	10417	10418	10417_10418	0.0770144	2.59921
chr10	70910000	70940000	chr10	71260000	71290000	10420	10422	10420_10422	0.0227423	3.2
chr10	71300000	71330000	chr10	71690000	71710000	10423	10427	10423_10427	0.140319	2.59921
chr10	72360000	72390000	chr10	72830000	72870000	10436	10441	10436_10441	0.0694663	3.2
chr10	74240000	74280000	chr10	75080000	75120000	10453	10459	10453_10459	0.0312961	2.11121
chr10	74240000	74280000	chr10	75010000	75040000	10453	10457	10453_10457	0.140962	2.59921
chr10	77150000	77190000	chr10	77620000	77660000	10472	10478	10472_10478	0.0312961	2.11121
chr10	77150000	77190000	chr10	77440000	77450000	10472	10476	10472_10476	0.185049	3.67583
chr10	77820000	77860000	chr10	77980000	78020000	10480	10482	10480_10482	0.0973652	2.59921
chr10	78040000	78080000	chr10	79130000	79140000	10483	10492	10483_10492	0.140962	2.59921
chr10	78040000	78080000	chr10	79180000	79220000	10483	10493	10483_10493	0.199886	3.67583
chr10	78040000	78080000	chr10	79280000	79300000	10483	10494	10483_10494	0.0785138	2.59921
chr10	78190000	78230000	chr10	79180000	79220000	10484	10493	10484_10493	0.0973652	3.2
chr10	82780000	82810000	chr10	83840000	83890000	10505	10512	10505_10512	0.039165	2.59921
chr10	84580000	84590000	chr10	86350000	86380000	10519	10527	10519_10527	0.14585	3.2
chr10	84770000	84800000	chr10	86350000	86380000	10522	10527	10522_10527	0.185049	3.2
chr10	86390000	86410000	chr10	86580000	86600000	10528	10529	10528_10529	0.133101	2.11121
chr10	86680000	86720000	chr10	86890000	86920000	10530	10531	10530_10531	0.0973652	3.67583
chr10	87840000	87870000	chr10	88370000	88410000	10535	10542	10535_10542	0.039165	2.11121
chr10	87840000	87870000	chr10	88540000	88560000	10535	10544	10535_10544	0.140962	3.2
chr10	89020000	89040000	chr10	89200000	89230000	10547	10548	10547_10548	0.0108157	2.11121
chr10	89250000	89280000	chr10	89550000	89580000	10549	10552	10549_10552	0.0785138	2.11121
chr10	89420000	89440000	chr10	89550000	89580000	10551	10552	10551_10552	0.140962	2.59921
chr10	90890000	90920000	chr10	91230000	91270000	10563	10565	10563_10565	0.140962	2.11121
chr10	91750000	91770000	chr10	91900000	91920000	10568	10569	10568_10569	0.116697	2.11121
chr10	92060000	92100000	chr10	92420000	92450000	10571	10574	10571_10574	0.05272	2.59921
chr10	93080000	93110000	chr10	93280000	93310000	10575	10576	10575_10576	0.05272	3.2
chr10	93360000	93390000	chr10	93480000	93510000	10578	10579	10578_10579	0.108203	2.11121
chr10	93910000	93930000	chr10	94300000	94350000	10583	10585	10583_10585	0.05272	2.11121
chr10	93910000	93930000	chr10	94440000	94460000	10583	10586	10583_10586	0.182219	2.11121
chr10	95350000	95380000	chr10	95590000	95620000	10589	10591	10589_10591	0.149832	2.11121
chr10	95410000	95450000	chr10	95590000	95620000	10590	10591	10590_10591	0.05272	2.11121
chr10	96370000	96410000	chr10	96500000	96540000	10597	10598	10597_10598	0.123739	2.11121
chr10	97050000	97080000	chr10	97200000	97230000	10606	10607	10606_10607	0.140331	2.11121
chr10	97900000	97920000	chr10	98030000	98050000	10612	10613	10612_10613	0.0927789	2.11121
chr10	98720000	98730000	chr10	99230000	99270000	10619	10623	10619_10623	0.183114	2.11121
chr10	99840000	99870000	chr10	100030000	100060000	10627	10628	10627_10628	0.05272	3.2
chr10	100550000	100570000	chr10	100860000	100890000	10634	10636	10634_10636	0.0603359	2.59921
chr10	101190000	101220000	chr10	101450000	101460000	10638	10640	10638_10640	0.182219	2.11121
chr10	101190000	101220000	chr10	101560000	101580000	10638	10641	10638_10641	0.0578724	3.2
chr10	102890000	102930000	chr10	103060000	103100000	10652	10653	10652_10653	0.126913	2.11121
chr10	103700000	103730000	chr10	103850000	103910000	10658	10659	10658_10659	0.0188314	2.11121
chr10	109880000	109900000	chr10	110110000	110150000	10668	10670	10668_10670	0.190682	2.59921
chr10	110110000	110150000	chr10	110270000	110290000	10670	10671	10670_10671	0.188937	2.11121
chr10	110300000	110340000	chr10	110520000	110570000	10672	10673	10672_10673	0.035919	3.2
chr10	111750000	111760000	chr10	112120000	112140000	10685	10686	10685_10686	0.035919	3.2
chr10	112460000	112500000	chr10	113370000	113400000	10690	10696	10690_10696	0.171915	3.67583
chr10	112700000	112740000	chr10	113110000	113150000	10693	10695	10693_10695	0.190682	2.11121
chr10	113790000	113820000	chr10	114090000	114120000	10702	10705	10702_10705	0.0208255	2.11121
chr10	114290000	114310000	chr10	114420000	114480000	10707	10708	10707_10708	0.190682	2.11121
chr10	114540000	114570000	chr10	114770000	114810000	10710	10711	10710_10711	0.150282	2.11121
chr10	115400000	115440000	chr10	116380000	116400000	10716	10722	10716_10722	0.108615	2.11121
chr10	116670000	116700000	chr10	116770000	116820000	10726	10727	10726_10727	0.162632	2.11121
chr10	116670000	116700000	chr10	117160000	117180000	10726	10729	10726_10729	0.190682	2.11121
chr10	116770000	116820000	chr10	117160000	117180000	10727	10729	10727_10729	0.00106986	2.11121
chr10	117480000	117560000	chr10	118690000	118700000	10733	10742	10733_10742	0.169667	2.11121
chr10	117480000	117560000	chr10	118410000	118440000	10733	10738	10733_10738	0.0882775	2.11121
chr10	117480000	117560000	chr10	118200000	118250000	10733	10737	10733_10737	0.0292388	3.67583
chr10	118560000	118590000	chr10	118790000	118820000	10741	10744	10741_10744	0.168001	2.11121
chr10	118560000	118590000	chr10	118710000	118740000	10741	10743	10741_10743	0.131417	2.11121
chr10	119180000	119210000	chr10	119500000	119510000	10747	10750	10747_10750	0.0882775	2.11121
chr10	119180000	119210000	chr10	119420000	119440000	10747	10748	10747_10748	0.0443237	3.67583
chr10	120940000	120970000	chr10	121590000	121620000	10765	10774	10765_10774	0.00644032	2.59921
chr10	121060000	121080000	chr10	121590000	121620000	10766	10774	10766_10774	0.190682	2.11121
chr10	123040000	123100000	chr10	124360000	124400000	10782	10791	10782_10791	0.190682	2.11121
chr10	123120000	123150000	chr10	123370000	123390000	10783	10784	10783_10784	0.131417	2.11121
chr10	123120000	123150000	chr10	123540000	123610000	10783	10785	10783_10785	0.0285444	2.11121
chr10	123540000	123610000	chr10	123950000	123980000	10785	10786	10785_10786	0.0554589	2.11121
chr10	123540000	123610000	chr10	124360000	124400000	10785	10791	10785_10791	0.190682	2.11121
chr10	123990000	124030000	chr10	124360000	124400000	10787	10791	10787_10791	0.00644032	3.2
chr10	124520000	124550000	chr10	124800000	124830000	10792	10796	10792_10796	0.188937	5.19842
chr10	125180000	125190000	chr10	125340000	125350000	10801	10802	10801_10802	0.131417	2.11121
chr10	125960000	126000000	chr10	126490000	126520000	10804	10807	10804_10807	0.0216724	2.11121
chr10	127890000	127910000	chr10	128000000	128050000	10815	10816	10815_10816	0.103274	3.2
chr10	128250000	128310000	chr10	128510000	128540000	10819	10821	10819_10821	0.0552264	2.59921
chr10	129010000	129050000	chr10	129950000	129990000	10823	10829	10823_10829	0.0450901	3.2
chr10	129010000	129050000	chr10	129890000	129910000	10823	10828	10823_10828	0.16656	2.11121
chr10	129010000	129050000	chr10	130120000	130130000	10823	10830	10823_10830	0.103274	2.59921
chr10	129950000	129990000	chr10	130120000	130130000	10829	10830	10829_10830	0.156558	2.11121
chr10	130180000	130210000	chr10	131770000	131810000	10832	10845	10832_10845	0.137853	2.59921
chr10	130180000	130210000	chr10	131840000	131900000	10832	10847	10832_10847	0.0271954	2.59921
chr10	130350000	130360000	chr10	131680000	131690000	10834	10844	10834_10844	0.161939	2.59921
chr10	130670000	130700000	chr10	131840000	131900000	10840	10847	10840_10847	0.0357821	2.11121
chr10	130670000	130700000	chr10	131770000	131810000	10840	10845	10840_10845	0.181476	2.59921
chr10	131840000	131900000	chr10	132020000	132030000	10847	10848	10847_10848	0.169572	2.11121
chr10	132380000	132400000	chr10	132630000	132650000	10852	10855	10852_10855	0.165441	2.11121
chr10	132440000	132480000	chr10	132570000	132580000	10853	10854	10853_10854	0.156558	2.11121
chr10	132440000	132480000	chr10	132630000	132650000	10853	10855	10853_10855	0.0432687	2.11121
chr11	2180000	2210000	chr11	2410000	2440000	10872	10874	10872_10874	0.0174661	2.11121
chr11	2410000	2440000	chr11	2520000	2560000	10874	10875	10874_10875	0.0368125	2.11121
chr11	2410000	2440000	chr11	2860000	2900000	10874	10878	10874_10878	0.0320722	2.11121
chr11	2520000	2560000	chr11	2860000	2900000	10875	10878	10875_10878	0.0230073	2.11121
chr11	3080000	3090000	chr11	3210000	3220000	10881	10882	10881_10882	0.133828	2.11121
chr11	3830000	3860000	chr11	4070000	4080000	10883	10884	10883_10884	0.0119461	2.11121
chr11	4620000	4660000	chr11	5000000	5020000	10888	10891	10888_10891	0.0978767	2.11121
chr11	4620000	4660000	chr11	4810000	4830000	10888	10889	10888_10889	0.0368125	2.11121
chr11	5460000	5480000	chr11	5810000	5840000	10895	10899	10895_10899	0.0923441	2.59921
chr11	6000000	6040000	chr11	6310000	6360000	10900	10902	10900_10902	0.0483456	3.2
chr11	6000000	6040000	chr11	6680000	6710000	10900	10906	10900_10906	0.16312	2.11121
chr11	6490000	6540000	chr11	6680000	6710000	10904	10906	10904_10906	0.0714243	3.2
chr11	7080000	7150000	chr11	7960000	7980000	10907	10913	10907_10913	0.194599	2.11121
chr11	7080000	7150000	chr11	7660000	7710000	10907	10912	10907_10912	0.12918	3.67583
chr11	7550000	7570000	chr11	7660000	7710000	10911	10912	10911_10912	0.044486	2.11121
chr11	8200000	8240000	chr11	8550000	8580000	10916	10920	10916_10920	0.0172647	2.11121
chr11	8670000	8710000	chr11	8940000	8970000	10921	10923	10921_10923	0.133828	2.11121
chr11	9000000	9030000	chr11	9120000	9150000	10924	10925	10924_10925	0.113136	2.11121
chr11	9610000	9640000	chr11	9740000	9790000	10931	10932	10931_10932	0.12918	2.11121
chr11	9740000	9790000	chr11	9960000	9990000	10932	10934	10932_10934	0.0374796	2.11121
chr11	9740000	9790000	chr11	10300000	10350000	10932	10936	10932_10936	0.0423768	2.11121
chr11	10390000	10420000	chr11	10640000	10670000	10937	10942	10937_10942	0.174616	2.59921
chr11	10390000	10420000	chr11	10720000	10750000	10937	10944	10937_10944	0.171384	2.11121
chr11	10390000	10420000	chr11	10690000	10700000	10937	10943	10937_10943	0.159669	5.57152
chr11	10920000	10960000	chr11	12020000	12070000	10947	10962	10947_10962	0.0923441	2.59921
chr11	10920000	10960000	chr11	11750000	11820000	10947	10958	10947_10958	0.0483456	2.11121
chr11	11010000	11050000	chr11	11750000	11820000	10948	10958	10948_10958	0.00331371	2.11121
chr11	11010000	11050000	chr11	12020000	12070000	10948	10962	10948_10962	0.0350438	2.11121
chr11	12020000	12070000	chr11	12250000	12350000	10962	10963	10962_10963	0.00422902	2.11121
chr11	12250000	12350000	chr11	12860000	12910000	10963	10973	10963_10973	0.0474463	5.19842
chr11	12410000	12430000	chr11	12860000	12910000	10964	10973	10964_10973	0.116073	2.59921
chr11	12490000	12540000	chr11	12860000	12910000	10966	10973	10966_10973	0.12918	2.59921
chr11	12590000	12620000	chr11	12860000	12910000	10968	10973	10968_10973	0.130274	2.11121
chr11	13150000	13230000	chr11	13330000	13360000	10976	10977	10976_10977	0.0145566	2.11121
chr11	13760000	13780000	chr11	14230000	14260000	10978	10980	10978_10980	0.0657834	2.11121
chr11	13940000	13980000	chr11	14230000	14260000	10979	10980	10979_10980	0.15114	3.67583
chr11	14520000	14550000	chr11	14870000	14930000	10984	10988	10984_10988	0.174054	2.59921
chr11	15090000	15110000	chr11	15200000	15220000	10990	10991	10990_10991	0.0923441	2.11121
chr11	15300000	15350000	chr11	15620000	15660000	10994	10997	10994_10997	0.0531847	2.59921
chr11	15620000	15660000	chr11	16590000	16650000	10997	11006	10997_11006	0.0923441	3.2
chr11	15710000	15720000	chr11	16590000	16650000	10999	11006	10999_11006	0.0423768	2.11121
chr11	15780000	15850000	chr11	16590000	16650000	11001	11006	11001_11006	0.0119461	2.11121
chr11	15900000	15940000	chr11	16590000	16650000	11002	11006	11002_11006	0.0514103	2.59921
chr11	17220000	17240000	chr11	17490000	17520000	11012	11014	11012_11014	0.0923441	2.59921
chr11	17370000	17390000	chr11	17490000	17520000	11013	11014	11013_11014	0.00166851	2.11121
chr11	17720000	17750000	chr11	17960000	18000000	11016	11017	11016_11017	0.00331371	2.59921
chr11	19060000	19090000	chr11	19530000	19580000	11026	11030	11026_11030	0.0306425	2.11121
chr11	19060000	19090000	chr11	19880000	19920000	11026	11033	11026_11033	0.0923441	4.22243
chr11	19060000	19090000	chr11	19730000	19760000	11026	11031	11026_11031	0.0923441	2.11121
chr11	19290000	19330000	chr11	19530000	19580000	11029	11030	11029_11030	0.0923441	3.67583
chr11	19530000	19580000	chr11	19730000	19760000	11030	11031	11030_11031	0.00331371	2.11121
chr11	19530000	19580000	chr11	19880000	19920000	11030	11033	11030_11033	0.00331371	2.59921
chr11	19930000	19970000	chr11	20100000	20140000	11034	11035	11034_11035	0.0583087	2.11121
chr11	20380000	20400000	chr11	20600000	20620000	11038	11039	11038_11039	0.191065	2.11121
chr11	22280000	22350000	chr11	22770000	22800000	11047	11048	11047_11048	0.0553518	2.11121
chr11	23110000	23120000	chr11	24390000	24410000	11050	11051	11050_11051	0.109407	2.59921
chr11	26290000	26310000	chr11	26620000	26670000	11056	11059	11056_11059	0.126641	2.11121
chr11	26740000	26780000	chr11	27120000	27200000	11060	11062	11060_11062	0.0553518	2.11121
chr11	27670000	27720000	chr11	29150000	29180000	11068	11073	11068_11073	0.0702323	2.59921
chr11	31100000	31120000	chr11	32160000	32200000	11083	11094	11083_11094	0.109407	3.2
chr11	31380000	31420000	chr11	31860000	31890000	11087	11089	11087_11089	0.143688	2.59921
chr11	32030000	32060000	chr11	32160000	32200000	11092	11094	11092_11094	0.0583087	2.11121
chr11	33320000	33390000	chr11	33800000	33830000	11100	11103	11100_11103	0.172394	2.11121
chr11	34150000	34190000	chr11	34350000	34370000	11106	11107	11106_11107	0.0681172	3.2
chr11	34500000	34520000	chr11	35380000	35430000	11109	11116	11109_11116	0.198978	2.11121
chr11	34560000	34600000	chr11	34870000	34900000	11111	11113	11111_11113	0.0553518	2.11121
chr11	34920000	34950000	chr11	35380000	35430000	11114	11116	11114_11116	0.0553518	2.11121
chr11	35590000	35630000	chr11	36460000	36500000	11118	11124	11118_11124	0.0856176	3.67583
chr11	35590000	35630000	chr11	36250000	36270000	11118	11122	11118_11122	0.0649419	2.11121
chr11	36280000	36310000	chr11	36460000	36500000	11123	11124	11123_11124	0.109407	3.2
chr11	37930000	37980000	chr11	38770000	38800000	11126	11138	11126_11138	0.136468	2.11121
chr11	41230000	41240000	chr11	41330000	41350000	11155	11156	11155_11156	0.18332	2.11121
chr11	41420000	41430000	chr11	42620000	42630000	11157	11172	11157_11172	0.172898	2.11121
chr11	41440000	41520000	chr11	42510000	42540000	11158	11171	11158_11171	0.0161693	2.11121
chr11	42200000	42220000	chr11	42470000	42490000	11165	11170	11165_11170	0.187845	2.11121
chr11	43870000	43910000	chr11	44020000	44060000	11183	11184	11183_11184	0.0812937	2.59921
chr11	44090000	44130000	chr11	44240000	44320000	11185	11187	11185_11187	0.176767	3.67583
chr11	44090000	44130000	chr11	44510000	44570000	11185	11189	11185_11189	0.00578345	2.11121
chr11	44240000	44320000	chr11	44510000	44570000	11187	11189	11187_11189	0.00230959	2.11121
chr11	44240000	44320000	chr11	44890000	44940000	11187	11196	11187_11196	0.165217	2.11121
chr11	44350000	44360000	chr11	45410000	45450000	11188	11201	11188_11201	0.158299	2.59921
chr11	44510000	44570000	chr11	45730000	45740000	11189	11205	11189_11205	0.185218	2.11121
chr11	44610000	44650000	chr11	44890000	44940000	11190	11196	11190_11196	0.0350042	2.11121
chr11	44610000	44650000	chr11	45290000	45400000	11190	11200	11190_11200	0.18332	2.11121
chr11	44710000	44740000	chr11	44890000	44940000	11193	11196	11193_11196	0.0355835	2.11121
chr11	44890000	44940000	chr11	45290000	45400000	11196	11200	11196_11200	0.0190264	2.59921
chr11	45090000	45120000	chr11	45290000	45400000	11198	11200	11198_11200	0.0654702	3.2
chr11	45290000	45400000	chr11	45760000	45790000	11200	11206	11200_11206	0.0978866	2.11121
chr11	45290000	45400000	chr11	45640000	45680000	11200	11203	11200_11203	0.0161693	2.59921
chr11	45930000	45940000	chr11	46320000	46330000	11208	11215	11208_11215	0.197061	2.59921
chr11	46220000	46250000	chr11	46600000	46630000	11214	11218	11214_11218	0.121327	2.11121
chr11	46370000	46420000	chr11	46520000	46550000	11216	11217	11216_11217	0.00805927	2.59921
chr11	46870000	46910000	chr11	47140000	47180000	11223	11226	11223_11226	0.000664521	2.11121
chr11	46870000	46910000	chr11	47300000	47370000	11223	11229	11223_11229	0.0891898	2.59921
chr11	47090000	47100000	chr11	47460000	47480000	11225	11230	11225_11230	0.173398	2.11121
chr11	47140000	47180000	chr11	47250000	47290000	11226	11228	11226_11228	0.190667	2.11121
chr11	47140000	47180000	chr11	47300000	47370000	11226	11229	11226_11229	0.132943	2.59921
chr11	47300000	47370000	chr11	47800000	47810000	11229	11232	11229_11232	0.187845	2.11121
chr11	47930000	47950000	chr11	48100000	48130000	11234	11236	11234_11236	0.00357072	2.59921
chr11	56830000	56860000	chr11	57230000	57270000	11246	11248	11246_11248	0.102023	2.11121
chr11	58640000	58680000	chr11	59130000	59180000	11264	11269	11264_11269	0.119482	2.11121
chr11	58640000	58680000	chr11	59050000	59080000	11264	11267	11264_11267	0.102583	2.11121
chr11	59520000	59550000	chr11	59660000	59700000	11273	11274	11273_11274	0.102583	2.11121
chr11	60340000	60370000	chr11	60600000	60640000	11279	11281	11279_11281	0.119482	2.59921
chr11	61450000	61480000	chr11	61630000	61650000	11288	11290	11288_11290	0.145279	2.11121
chr11	62900000	62920000	chr11	63010000	63040000	11304	11305	11304_11305	0.166739	2.59921
chr11	63460000	63500000	chr11	63620000	63650000	11312	11314	11312_11314	0.166739	2.11121
chr11	63810000	63840000	chr11	63940000	63960000	11318	11319	11318_11319	0.181529	2.11121
chr11	63990000	64020000	chr11	64130000	64160000	11320	11321	11320_11321	0.102583	2.11121
chr11	64350000	64380000	chr11	64640000	64680000	11322	11325	11322_11325	0.119482	2.11121
chr11	66670000	66710000	chr11	66820000	66850000	11345	11346	11345_11346	0.0374875	2.59921
chr11	68240000	68270000	chr11	68420000	68450000	11351	11352	11351_11352	0.0927704	2.11121
chr11	68620000	68650000	chr11	69060000	69080000	11353	11362	11353_11362	0.158547	2.11121
chr11	69090000	69130000	chr11	69630000	69710000	11363	11368	11363_11368	0.00096531	2.11121
chr11	69630000	69710000	chr11	70180000	70210000	11368	11371	11368_11371	0.119482	2.11121
chr11	69630000	69710000	chr11	69870000	69930000	11368	11370	11368_11370	0.119482	2.59921
chr11	69870000	69930000	chr11	70180000	70210000	11370	11371	11370_11371	0.102023	2.59921
chr11	70800000	70840000	chr11	71350000	71380000	11375	11380	11375_11380	0.181529	3.67583
chr11	71960000	71980000	chr11	72410000	72440000	11386	11391	11386_11391	0.140868	3.2
chr11	71990000	72030000	chr11	72100000	72150000	11387	11388	11387_11388	0.166739	3.2
chr11	72830000	72850000	chr11	73150000	73180000	11397	11400	11397_11400	0.0374875	2.59921
chr11	73380000	73410000	chr11	73640000	73660000	11404	11406	11404_11406	0.128918	2.11121
chr11	74240000	74270000	chr11	74430000	74470000	11410	11412	11410_11412	0.0932589	2.11121
chr11	75420000	75450000	chr11	75520000	75550000	11422	11423	11422_11423	0.115653	2.11121
chr11	75880000	75910000	chr11	76140000	76170000	11426	11427	11426_11427	0.0932589	3.67583
chr11	76720000	76740000	chr11	76910000	76930000	11431	11434	11431_11434	0.0631676	2.11121
chr11	77180000	77220000	chr11	77530000	77560000	11439	11441	11439_11441	0.0631676	2.11121
chr11	78410000	78430000	chr11	78550000	78570000	11444	11445	11444_11445	0.0932589	2.59921
chr11	78630000	78660000	chr11	78950000	78980000	11446	11450	11446_11450	0.0631676	2.11121
chr11	78630000	78660000	chr11	79060000	79110000	11446	11451	11446_11451	0.0631676	3.2
chr11	78630000	78660000	chr11	79490000	79510000	11446	11456	11446_11456	0.0932589	2.59921
chr11	79700000	79730000	chr11	80990000	81010000	11457	11462	11457_11462	0.13085	3.67583
chr11	82850000	82930000	chr11	83210000	83270000	11475	11478	11475_11478	0.0932589	2.11121
chr11	83210000	83270000	chr11	83780000	83850000	11478	11482	11478_11482	0.145201	2.11121
chr11	83280000	83320000	chr11	83780000	83850000	11479	11482	11479_11482	0.0631676	2.11121
chr11	83780000	83850000	chr11	84380000	84400000	11482	11483	11482_11483	0.11538	2.59921
chr11	84560000	84580000	chr11	84710000	84730000	11486	11487	11486_11487	0.189494	3.2
chr11	86430000	86470000	chr11	86800000	86840000	11499	11502	11499_11502	0.0932589	3.2
chr11	86860000	86890000	chr11	87410000	87420000	11503	11508	11503_11508	0.145201	2.59921
chr11	86940000	86980000	chr11	87270000	87300000	11504	11507	11504_11507	0.0631676	2.59921
chr11	93220000	93250000	chr11	93530000	93560000	11520	11522	11520_11522	0.164209	2.11121
chr11	93220000	93250000	chr11	93630000	93660000	11520	11523	11520_11523	0.164209	2.11121
chr11	95140000	95160000	chr11	95740000	95780000	11537	11540	11537_11540	0.0184055	2.11121
chr11	95820000	95850000	chr11	96340000	96410000	11541	11543	11541_11543	0.164209	3.67583
chr11	100570000	100590000	chr11	100840000	100860000	11547	11549	11547_11549	0.164209	2.11121
chr11	101840000	101870000	chr11	101970000	102020000	11554	11555	11554_11555	0.164209	2.11121
chr11	107560000	107590000	chr11	107680000	107700000	11572	11573	11572_11573	0.164209	2.11121
chr11	110420000	110480000	chr11	111210000	111260000	11588	11598	11588_11598	0.0644618	3.67583
chr11	111280000	111300000	chr11	111420000	111460000	11599	11600	11599_11600	0.0365766	2.11121
chr11	111580000	111600000	chr11	111760000	111860000	11601	11602	11601_11602	0.0473548	4.22243
chr11	112270000	112310000	chr11	112550000	112610000	11606	11608	11606_11608	0.103275	2.11121
chr11	112270000	112310000	chr11	113260000	113330000	11606	11612	11606_11612	0.0487304	2.11121
chr11	112550000	112610000	chr11	113260000	113330000	11608	11612	11608_11612	0.0594303	2.59921
chr11	112550000	112610000	chr11	113100000	113140000	11608	11610	11608_11610	0.153649	2.11121
chr11	113260000	113330000	chr11	113720000	113750000	11612	11614	11612_11614	0.0473548	2.11121
chr11	113880000	113900000	chr11	114230000	114270000	11616	11620	11616_11620	0.0473548	2.11121
chr11	113990000	114080000	chr11	114230000	114270000	11618	11620	11618_11620	0.0473548	2.11121
chr11	113990000	114080000	chr11	114160000	114200000	11618	11619	11618_11619	0.103275	2.11121
chr11	114750000	114770000	chr11	116220000	116290000	11623	11641	11623_11641	0.166762	3.2
chr11	115310000	115360000	chr11	115480000	115520000	11629	11631	11629_11631	0.113745	2.11121
chr11	115540000	115550000	chr11	116220000	116290000	11632	11641	11632_11641	0.169346	3.67583
chr11	116760000	116800000	chr11	117210000	117240000	11644	11648	11644_11648	0.113745	2.11121
chr11	116850000	116890000	chr11	117210000	117240000	11645	11648	11645_11648	0.195534	2.59921
chr11	117410000	117450000	chr11	117790000	117850000	11650	11651	11650_11651	0.124759	2.59921
chr11	117410000	117450000	chr11	118040000	118090000	11650	11653	11650_11653	0.178983	3.67583
chr11	119470000	119500000	chr11	120090000	120140000	11668	11675	11668_11675	0.0473548	2.11121
chr11	119640000	119670000	chr11	120090000	120140000	11670	11675	11670_11675	0.0717779	2.11121
chr11	120160000	120180000	chr11	120290000	120310000	11676	11679	11676_11679	0.131303	2.11121
chr11	120490000	120530000	chr11	120670000	120700000	11683	11684	11683_11684	0.0913261	2.11121
chr11	120490000	120530000	chr11	120940000	120970000	11683	11687	11683_11687	0.103275	4.22243
chr11	120490000	120530000	chr11	121100000	121130000	11683	11689	11683_11689	0.141578	2.11121
chr11	120490000	120530000	chr11	121180000	121200000	11683	11691	11683_11691	0.130591	2.11121
chr11	120670000	120700000	chr11	120940000	120970000	11684	11687	11684_11687	0.193479	3.67583
chr11	121300000	121330000	chr11	121520000	121600000	11694	11696	11694_11696	0.109012	4.52548
chr11	121630000	121680000	chr11	122480000	122520000	11697	11706	11697_11706	0.138617	2.59921
chr11	121780000	121790000	chr11	122170000	122180000	11699	11702	11699_11702	0.193479	2.11121
chr11	122570000	122600000	chr11	122830000	122890000	11707	11710	11707_11710	0.127414	2.11121
chr11	122830000	122890000	chr11	123020000	123050000	11710	11711	11710_11711	0.113745	2.11121
chr11	123100000	123120000	chr11	123240000	123260000	11712	11713	11712_11713	0.138617	3.2
chr11	123100000	123120000	chr11	123460000	123490000	11712	11715	11712_11715	0.179733	2.11121
chr11	124640000	124670000	chr11	124760000	124790000	11725	11726	11725_11726	0.141578	2.11121
chr11	124640000	124670000	chr11	124830000	124870000	11725	11727	11725_11727	0.103435	3.67583
chr11	125070000	125100000	chr11	125390000	125430000	11730	11733	11730_11733	0.0644618	2.11121
chr11	125110000	125170000	chr11	125340000	125360000	11731	11732	11731_11732	0.0562636	2.11121
chr11	125110000	125170000	chr11	125390000	125430000	11731	11733	11731_11733	0.141578	2.11121
chr11	125560000	125630000	chr11	125860000	125890000	11734	11737	11734_11737	0.165612	2.59921
chr11	125910000	125940000	chr11	126030000	126080000	11738	11739	11738_11739	0.176173	2.11121
chr11	125910000	125940000	chr11	126170000	126210000	11738	11740	11738_11740	0.0378561	2.11121
chr11	126300000	126320000	chr11	126410000	126510000	11742	11743	11742_11743	0.113745	2.11121
chr11	126410000	126510000	chr11	127320000	127330000	11743	11751	11743_11751	0.165612	3.2
chr11	126410000	126510000	chr11	126970000	127010000	11743	11748	11743_11748	0.190497	3.2
chr11	126590000	126630000	chr11	126970000	127010000	11745	11748	11745_11748	0.198843	3.2
chr11	126710000	126730000	chr11	126970000	127010000	11747	11748	11747_11748	0.0365766	2.11121
chr11	128020000	128040000	chr11	128810000	128860000	11753	11761	11753_11761	0.174798	2.59921
chr11	128150000	128200000	chr11	128810000	128860000	11754	11761	11754_11761	0.0121017	2.11121
chr11	128150000	128200000	chr11	128620000	128650000	11754	11758	11754_11758	0.127034	2.11121
chr11	128280000	128310000	chr11	128620000	128650000	11755	11758	11755_11758	0.0333983	2.59921
chr11	128280000	128310000	chr11	128810000	128860000	11755	11761	11755_11761	0.152621	3.2
chr11	129100000	129130000	chr11	129320000	129380000	11764	11766	11764_11766	0.172739	3.2
chr11	129320000	129380000	chr11	129720000	129770000	11766	11768	11766_11768	0.0121017	2.11121
chr11	129910000	129940000	chr11	130120000	130150000	11770	11771	11770_11771	0.0983237	2.11121
chr11	130190000	130230000	chr11	130840000	130900000	11772	11777	11772_11777	0.0437861	3.2
chr11	130190000	130230000	chr11	130390000	130450000	11772	11774	11772_11774	0.161439	3.67583
chr11	130390000	130450000	chr11	130840000	130900000	11774	11777	11774_11777	0.0121017	2.11121
chr11	131040000	131080000	chr11	131660000	131690000	11780	11784	11780_11784	0.0596464	2.11121
chr11	131040000	131080000	chr11	131510000	131540000	11780	11782	11780_11782	0.127034	2.11121
chr11	131730000	131750000	chr11	132930000	132940000	11785	11791	11785_11791	0.188929	2.59921
chr11	133060000	133160000	chr11	133810000	133850000	11794	11797	11794_11797	0.0124853	2.11121
chr11	133920000	133950000	chr11	134030000	134060000	11798	11799	11798_11799	0.172739	2.59921
chr11	133920000	133950000	chr11	134130000	134150000	11798	11800	11798_11800	0.11179	2.11121
chr11	134360000	134390000	chr11	134560000	134600000	11801	11802	11801_11802	0.154064	2.11121
chr11	134360000	134390000	chr11	134710000	134740000	11801	11803	11801_11803	0.0333983	3.2
chr12	440000	460000	chr12	540000	590000	11806	11807	11806_11807	0.00910909	2.11121
chr12	540000	590000	chr12	800000	840000	11807	11810	11807_11810	0.0856401	2.11121
chr12	540000	590000	chr12	720000	760000	11807	11808	11807_11808	0.101067	2.11121
chr12	1110000	1130000	chr12	1560000	1600000	11814	11817	11814_11817	0.007644	2.11121
chr12	1640000	1660000	chr12	1780000	1830000	11818	11819	11818_11819	0.0777041	2.59921
chr12	1640000	1660000	chr12	1920000	1950000	11818	11820	11818_11820	0.0856401	2.11121
chr12	1780000	1830000	chr12	1920000	1950000	11819	11820	11819_11820	0.0675689	2.11121
chr12	3100000	3150000	chr12	3260000	3280000	11831	11833	11831_11833	0.0571064	2.11121
chr12	3290000	3330000	chr12	3630000	3670000	11834	11836	11834_11836	0.121301	3.67583
chr12	3290000	3330000	chr12	3770000	3800000	11834	11838	11834_11838	0.0223786	2.11121
chr12	3970000	4050000	chr12	4260000	4290000	11843	11845	11843_11845	0.136875	2.59921
chr12	5150000	5190000	chr12	5420000	5450000	11851	11853	11851_11853	0.156862	2.11121
chr12	6060000	6080000	chr12	6270000	6300000	11858	11860	11858_11860	0.007644	2.11121
chr12	7210000	7240000	chr12	7620000	7650000	11872	11876	11872_11876	0.0675689	2.11121
chr12	7850000	7870000	chr12	7980000	8010000	11880	11881	11880_11881	0.165319	2.11121
chr12	8650000	8690000	chr12	8860000	8900000	11882	11883	11882_11883	0.136875	3.2
chr12	10220000	10250000	chr12	10530000	10580000	11891	11894	11891_11894	0.172957	2.59921
chr12	10730000	10790000	chr12	11450000	11510000	11897	11901	11897_11901	0.176924	2.59921
chr12	11560000	11600000	chr12	12020000	12050000	11902	11906	11902_11906	0.0140195	2.11121
chr12	12350000	12390000	chr12	12620000	12720000	11909	11912	11909_11912	0.0856401	3.67583
chr12	13090000	13110000	chr12	13200000	13230000	11916	11917	11916_11917	0.0675689	2.59921
chr12	13250000	13280000	chr12	14140000	14180000	11918	11925	11918_11925	0.105372	3.67583
chr12	15260000	15300000	chr12	15510000	15530000	11942	11943	11942_11943	0.136875	3.67583
chr12	21690000	21710000	chr12	21980000	22020000	11982	11983	11982_11983	0.0408156	2.11121
chr12	24980000	25000000	chr12	25120000	25150000	11992	11993	11992_11993	0.077709	2.59921
chr12	26090000	26130000	chr12	26630000	26670000	12000	12003	12000_12003	0.178744	3.2
chr12	29500000	29570000	chr12	30810000	30870000	12022	12033	12022_12033	0.077709	2.11121
chr12	30810000	30870000	chr12	31230000	31270000	12033	12035	12033_12035	0.0951069	2.11121
chr12	30810000	30870000	chr12	30980000	31000000	12033	12034	12033_12034	0.077709	2.59921
chr12	31650000	31690000	chr12	32300000	32330000	12038	12047	12038_12047	0.077709	2.59921
chr12	40610000	40640000	chr12	40900000	40980000	12071	12073	12071_12073	0.0617583	2.11121
chr12	43990000	44030000	chr12	44900000	44920000	12096	12102	12096_12102	0.0322036	3.67583
chr12	46100000	46110000	chr12	47270000	47280000	12111	12122	12111_12122	0.196996	2.11121
chr12	49340000	49370000	chr12	49500000	49530000	12140	12141	12140_12141	0.0532731	3.67583
chr12	49960000	49970000	chr12	50050000	50070000	12145	12146	12145_12146	0.121786	2.11121
chr12	52140000	52170000	chr12	52560000	52600000	12168	12175	12168_12175	0.150262	2.11121
chr12	52140000	52170000	chr12	52850000	52900000	12168	12178	12168_12178	0.00616024	2.11121
chr12	52140000	52170000	chr12	52960000	53010000	12168	12180	12168_12180	0.0532731	2.11121
chr12	52140000	52170000	chr12	52290000	52340000	12168	12171	12168_12171	0.107924	3.67583
chr12	52350000	52390000	chr12	52960000	53010000	12172	12180	12172_12180	0.164088	3.2
chr12	52560000	52600000	chr12	52850000	52900000	12175	12178	12175_12178	0.0198054	3.67583
chr12	52850000	52900000	chr12	52960000	53010000	12178	12180	12178_12180	0.121786	2.11121
chr12	53690000	53720000	chr12	54190000	54250000	12187	12190	12187_12190	0.121786	2.11121
chr12	53750000	53780000	chr12	53980000	54030000	12188	12189	12188_12189	0.101467	2.59921
chr12	53750000	53780000	chr12	54190000	54250000	12188	12190	12188_12190	0.0672791	2.59921
chr12	53980000	54030000	chr12	54190000	54250000	12189	12190	12189_12190	0.00568898	2.59921
chr12	54720000	54760000	chr12	55550000	55560000	12194	12201	12194_12201	0.150262	2.11121
chr12	54720000	54760000	chr12	54950000	54970000	12194	12196	12194_12196	0.101467	3.2
chr12	57260000	57310000	chr12	57440000	57470000	12219	12220	12219_12220	0.126845	3.67583
chr12	62770000	62820000	chr12	63050000	63090000	12240	12242	12240_12242	0.0956069	2.59921
chr12	63820000	63850000	chr12	64230000	64260000	12246	12250	12246_12250	0.0121104	4.22243
chr12	64880000	64900000	chr12	65100000	65140000	12255	12256	12255_12256	0.102608	2.59921
chr12	66890000	66910000	chr12	67220000	67240000	12266	12267	12266_12267	0.176157	2.11121
chr12	67340000	67370000	chr12	67940000	67960000	12268	12273	12268_12273	0.0247194	2.59921
chr12	68860000	68890000	chr12	69060000	69080000	12281	12282	12281_12282	0.176157	2.59921
chr12	69860000	69920000	chr12	70570000	70600000	12288	12295	12288_12295	0.00425909	2.11121
chr12	69860000	69920000	chr12	70700000	70760000	12288	12296	12288_12296	0.0894827	3.2
chr12	70570000	70600000	chr12	70700000	70760000	12295	12296	12295_12296	0.0484929	2.11121
chr12	71390000	71430000	chr12	71610000	71640000	12300	12302	12300_12302	0.192391	2.11121
chr12	71390000	71430000	chr12	71720000	71760000	12300	12303	12300_12303	0.0523748	2.11121
chr12	75520000	75560000	chr12	76020000	76050000	12312	12313	12312_12313	0.0439684	2.59921
chr12	76610000	76640000	chr12	76780000	76800000	12319	12320	12319_12320	0.0884007	2.59921
chr12	76610000	76640000	chr12	76920000	76940000	12319	12321	12319_12321	0.141456	2.11121
chr12	77040000	77070000	chr12	77680000	77700000	12323	12327	12323_12327	0.141456	3.67583
chr12	77990000	78010000	chr12	78110000	78130000	12331	12332	12331_12332	0.113244	2.11121
chr12	78170000	78190000	chr12	79330000	79350000	12334	12338	12334_12338	0.141456	3.2
chr12	81640000	81670000	chr12	82300000	82350000	12356	12358	12356_12358	0.0439684	2.59921
chr12	84870000	84890000	chr12	85010000	85050000	12366	12367	12366_12367	0.141456	3.2
chr12	89020000	89060000	chr12	89480000	89530000	12377	12380	12377_12380	0.141456	2.11121
chr12	89020000	89060000	chr12	89450000	89470000	12377	12379	12377_12379	0.0415919	2.11121
chr12	89480000	89530000	chr12	90930000	90940000	12380	12384	12380_12384	0.194118	2.11121
chr12	91160000	91190000	chr12	92560000	92620000	12387	12401	12387_12401	0.0618588	2.11121
chr12	91160000	91190000	chr12	91330000	91390000	12387	12388	12387_12388	0.175926	2.59921
chr12	91330000	91390000	chr12	92560000	92620000	12388	12401	12388_12401	0.0424663	2.59921
chr12	92980000	93020000	chr12	93380000	93410000	12405	12407	12405_12407	0.0320272	2.11121
chr12	93510000	93590000	chr12	94070000	94110000	12410	12418	12410_12418	0.0850418	2.59921
chr12	94130000	94150000	chr12	94520000	94560000	12419	12422	12419_12422	0.0320272	2.11121
chr12	94520000	94560000	chr12	94740000	94770000	12422	12424	12422_12424	0.117276	2.11121
chr12	95100000	95140000	chr12	95320000	95360000	12429	12430	12429_12430	0.114934	2.59921
chr12	95100000	95140000	chr12	95520000	95550000	12429	12431	12429_12431	0.109646	2.59921
chr12	96040000	96070000	chr12	96190000	96240000	12434	12435	12434_12435	0.118189	2.11121
chr12	96040000	96070000	chr12	96390000	96410000	12434	12437	12434_12437	0.167838	2.11121
chr12	96040000	96070000	chr12	96500000	96530000	12434	12439	12434_12439	0.0520829	2.11121
chr12	96190000	96240000	chr12	96500000	96530000	12435	12439	12435_12439	0.0884502	2.11121
chr12	96560000	96600000	chr12	97300000	97320000	12440	12446	12440_12446	0.105951	2.11121
chr12	97110000	97120000	chr12	98360000	98410000	12444	12450	12444_12450	0.133034	2.11121
chr12	98690000	98730000	chr12	98950000	99020000	12452	12454	12452_12454	0.105951	3.67583
chr12	99030000	99070000	chr12	99760000	99780000	12455	12465	12455_12465	0.0424663	2.59921
chr12	99030000	99070000	chr12	99490000	99500000	12455	12461	12455_12461	0.141466	2.11121
chr12	100230000	100250000	chr12	100720000	100750000	12468	12473	12468_12473	0.171753	2.11121
chr12	100810000	100840000	chr12	101290000	101340000	12474	12477	12474_12477	0.0618588	2.11121
chr12	100810000	100840000	chr12	101250000	101260000	12474	12476	12474_12476	0.106113	2.11121
chr12	101410000	101430000	chr12	101660000	101680000	12478	12481	12478_12481	0.171753	2.11121
chr12	101910000	101950000	chr12	102730000	102780000	12485	12493	12485_12493	0.0937487	3.2
chr12	102920000	102960000	chr12	103480000	103560000	12497	12500	12497_12500	0.0673659	2.59921
chr12	103620000	103630000	chr12	103860000	103890000	12501	12503	12501_12503	0.109646	2.11121
chr12	104180000	104220000	chr12	105040000	105080000	12506	12513	12506_12513	0.0673659	2.11121
chr12	104330000	104410000	chr12	105040000	105080000	12507	12513	12507_12513	0.0518655	2.59921
chr12	104330000	104410000	chr12	105370000	105390000	12507	12517	12507_12517	0.171753	2.11121
chr12	105410000	105440000	chr12	106190000	106230000	12518	12526	12518_12526	0.11429	2.11121
chr12	105410000	105440000	chr12	105690000	105720000	12518	12520	12518_12520	0.11429	2.11121
chr12	105410000	105440000	chr12	106120000	106180000	12518	12525	12518_12525	0.0320272	3.2
chr12	105690000	105720000	chr12	106120000	106180000	12520	12525	12520_12525	0.0424663	3.2
chr12	106370000	106410000	chr12	106890000	106930000	12528	12530	12528_12530	0.0320272	2.59921
chr12	107120000	107150000	chr12	107580000	107620000	12534	12537	12534_12537	0.0424663	2.59921
chr12	107670000	107690000	chr12	108480000	108520000	12538	12545	12538_12545	0.171753	3.2
chr12	107870000	107940000	chr12	108480000	108520000	12540	12545	12540_12545	0.0424663	2.11121
chr12	108050000	108060000	chr12	109010000	109020000	12542	12553	12542_12553	0.193235	2.11121
chr12	108200000	108210000	chr12	108990000	109000000	12543	12552	12543_12552	0.105951	2.11121
chr12	108620000	108670000	chr12	108790000	108820000	12548	12549	12548_12549	0.054466	2.11121
chr12	109250000	109270000	chr12	109380000	109400000	12556	12557	12556_12557	0.117276	2.11121
chr12	109590000	109610000	chr12	109760000	109800000	12561	12562	12561_12562	0.0424663	2.11121
chr12	110080000	110120000	chr12	110410000	110440000	12565	12566	12565_12566	0.143991	2.11121
chr12	110910000	110940000	chr12	111290000	111320000	12571	12575	12571_12575	0.17878	2.11121
chr12	111010000	111040000	chr12	111290000	111320000	12573	12575	12573_12575	0.0762145	2.11121
chr12	112180000	112230000	chr12	112380000	112400000	12581	12583	12581_12583	0.0117213	2.11121
chr12	113030000	113060000	chr12	113150000	113180000	12586	12587	12586_12587	0.108949	2.11121
chr12	113190000	113210000	chr12	113410000	113470000	12588	12591	12588_12591	0.0762145	2.59921
chr12	113410000	113470000	chr12	113900000	113920000	12591	12593	12591_12593	0.0908301	4.22243
chr12	113970000	114000000	chr12	114490000	114510000	12594	12599	12594_12599	0.0117213	2.59921
chr12	114630000	114700000	chr12	115890000	115930000	12601	12614	12601_12614	0.0762145	3.67583
chr12	114630000	114700000	chr12	115750000	115800000	12601	12612	12601_12612	0.00694404	2.59921
chr12	114630000	114700000	chr12	115610000	115640000	12601	12610	12601_12610	0.170673	2.59921
chr12	115980000	116020000	chr12	116620000	116630000	12615	12620	12615_12620	0.170673	2.59921
chr12	117020000	117040000	chr12	117110000	117140000	12626	12627	12626_12627	0.17878	2.59921
chr12	117200000	117260000	chr12	117820000	117860000	12629	12635	12629_12635	0.00706454	2.11121
chr12	117350000	117380000	chr12	117580000	117610000	12631	12633	12631_12633	0.0590635	2.11121
chr12	117350000	117380000	chr12	117820000	117860000	12631	12635	12631_12635	0.0383487	2.11121
chr12	117870000	117880000	chr12	118020000	118040000	12636	12638	12636_12638	0.0590635	2.11121
chr12	118170000	118210000	chr12	118360000	118390000	12640	12641	12640_12641	0.0549846	3.2
chr12	118400000	118410000	chr12	118850000	118860000	12642	12647	12642_12647	0.0590635	2.59921
chr12	118400000	118410000	chr12	119400000	119440000	12642	12652	12642_12652	0.0963772	2.11121
chr12	120330000	120360000	chr12	120410000	120450000	12660	12661	12660_12661	0.0241724	2.59921
chr12	121480000	121560000	chr12	121660000	121700000	12670	12671	12670_12671	0.143991	2.59921
chr12	121660000	121700000	chr12	121770000	121820000	12671	12672	12671_12672	0.128495	2.11121
chr12	122630000	122650000	chr12	122750000	122770000	12678	12679	12678_12679	0.105676	2.11121
chr12	123270000	123320000	chr12	123590000	123620000	12685	12688	12685_12688	0.143991	3.2
chr12	124030000	124050000	chr12	124740000	124800000	12690	12700	12690_12700	0.105676	2.11121
chr12	124030000	124050000	chr12	124310000	124330000	12690	12692	12690_12692	0.0117213	3.67583
chr12	124340000	124380000	chr12	124740000	124800000	12693	12700	12693_12700	0.0590635	3.2
chr12	128760000	128790000	chr12	129890000	129940000	12707	12712	12707_12712	0.142458	3.2
chr12	128950000	128980000	chr12	129890000	129940000	12708	12712	12708_12712	0.126285	2.11121
chr12	129170000	129190000	chr12	129890000	129940000	12710	12712	12710_12712	0.142458	3.2
chr12	129540000	129550000	chr12	129890000	129940000	12711	12712	12711_12712	0.187932	2.11121
chr12	132390000	132420000	chr12	132520000	132550000	12730	12731	12730_12731	0.126285	2.59921
chr13	20180000	20220000	chr13	20900000	20930000	12736	12742	12736_12742	0.0916902	2.59921
chr13	20460000	20510000	chr13	20900000	20930000	12737	12742	12737_12742	0.0793368	2.11121
chr13	20690000	20720000	chr13	20900000	20930000	12738	12742	12738_12742	0.0793368	2.59921
chr13	21280000	21310000	chr13	21460000	21490000	12747	12748	12747_12748	0.164879	3.2
chr13	21620000	21650000	chr13	22750000	22780000	12749	12756	12749_12756	0.166904	2.59921
chr13	21620000	21650000	chr13	23000000	23030000	12749	12758	12749_12758	0.117754	2.59921
chr13	22790000	22820000	chr13	23000000	23030000	12757	12758	12757_12758	0.118337	3.2
chr13	23460000	23480000	chr13	23850000	23890000	12760	12764	12760_12764	0.101951	4.22243
chr13	24010000	24050000	chr13	24210000	24250000	12766	12767	12766_12767	0.0757857	3.67583
chr13	25560000	25580000	chr13	26050000	26080000	12768	12770	12768_12770	0.0134003	3.2
chr13	25650000	25660000	chr13	26050000	26080000	12769	12770	12769_12770	0.151054	2.11121
chr13	26160000	26200000	chr13	26480000	26520000	12773	12774	12773_12774	0.083126	2.59921
chr13	26480000	26520000	chr13	26680000	26720000	12774	12775	12774_12775	0.101951	2.11121
chr13	26680000	26720000	chr13	26860000	26930000	12775	12776	12775_12776	0.0867181	3.2
chr13	26940000	27010000	chr13	27340000	27390000	12777	12780	12777_12780	0.00981561	3.2
chr13	26940000	27010000	chr13	27790000	27840000	12777	12783	12777_12783	0.0772846	3.67583
chr13	27340000	27390000	chr13	27790000	27840000	12780	12783	12780_12783	0.00668535	2.59921
chr13	27340000	27390000	chr13	27960000	28000000	12780	12784	12780_12784	0.0153605	2.59921
chr13	27510000	27550000	chr13	27790000	27840000	12782	12783	12782_12783	0.0228246	3.67583
chr13	27510000	27550000	chr13	27960000	28000000	12782	12784	12782_12784	0.114294	2.11121
chr13	27790000	27840000	chr13	27960000	28000000	12783	12784	12783_12784	0.0634376	2.59921
chr13	29490000	29520000	chr13	29690000	29730000	12795	12797	12795_12797	0.0552441	3.2
chr13	29490000	29520000	chr13	30090000	30160000	12795	12802	12795_12802	0.0552441	2.59921
chr13	29750000	29780000	chr13	30090000	30160000	12798	12802	12798_12802	0.190556	2.11121
chr13	29820000	29860000	chr13	30090000	30160000	12799	12802	12799_12802	0.151054	2.11121
chr13	30090000	30160000	chr13	30420000	30460000	12802	12806	12802_12806	0.0634376	2.11121
chr13	30090000	30160000	chr13	30550000	30590000	12802	12807	12802_12807	0.0757857	2.59921
chr13	30090000	30160000	chr13	30830000	30840000	12802	12810	12802_12810	0.164879	3.67583
chr13	30090000	30160000	chr13	31020000	31050000	12802	12812	12802_12812	0.149667	2.11121
chr13	31220000	31250000	chr13	31410000	31450000	12813	12814	12813_12814	0.0772867	2.59921
chr13	31220000	31250000	chr13	31720000	31780000	12813	12817	12813_12817	0.0757857	2.59921
chr13	31410000	31450000	chr13	31720000	31780000	12814	12817	12814_12817	0.151054	2.59921
chr13	31510000	31520000	chr13	31720000	31780000	12815	12817	12815_12817	0.171898	2.59921
chr13	31900000	31920000	chr13	32290000	32320000	12819	12821	12819_12821	0.0757857	2.11121
chr13	32980000	32990000	chr13	33710000	33740000	12829	12836	12829_12836	0.190556	2.11121
chr13	34060000	34110000	chr13	35130000	35190000	12840	12846	12840_12846	0.18182	3.67583
chr13	35200000	35230000	chr13	35720000	35740000	12847	12849	12847_12849	0.197477	2.11121
chr13	35200000	35230000	chr13	35800000	35820000	12847	12851	12847_12851	0.0784441	3.2
chr13	35970000	36000000	chr13	36260000	36300000	12852	12853	12852_12853	0.0419448	2.11121
chr13	36840000	36860000	chr13	36960000	36990000	12858	12859	12858_12859	0.089771	2.11121
chr13	37080000	37110000	chr13	37590000	37620000	12860	12862	12860_12862	0.0263969	3.2
chr13	39120000	39150000	chr13	39590000	39650000	12873	12877	12873_12877	0.0369993	2.59921
chr13	39750000	39800000	chr13	39930000	39980000	12879	12882	12879_12882	0.178231	2.59921
chr13	39930000	39980000	chr13	40660000	40720000	12882	12891	12882_12891	0.11391	2.11121
chr13	40060000	40090000	chr13	40660000	40720000	12883	12891	12883_12891	0.0369993	2.11121
chr13	41350000	41400000	chr13	42090000	42120000	12897	12908	12897_12908	0.109191	2.11121
chr13	41640000	41690000	chr13	42090000	42120000	12900	12908	12900_12908	0.0587079	3.2
chr13	42840000	42910000	chr13	43770000	43840000	12915	12921	12915_12921	0.0868602	2.11121
chr13	42950000	42990000	chr13	43770000	43840000	12916	12921	12916_12921	0.120175	4.22243
chr13	43070000	43110000	chr13	43770000	43840000	12917	12921	12917_12921	0.0369993	2.11121
chr13	43280000	43310000	chr13	43770000	43840000	12919	12921	12919_12921	0.11391	2.11121
chr13	43890000	43930000	chr13	44410000	44510000	12923	12930	12923_12930	0.0369993	3.67583
chr13	44020000	44070000	chr13	44940000	45010000	12926	12934	12926_12934	0.119991	3.67583
chr13	44020000	44070000	chr13	44410000	44510000	12926	12930	12926_12930	0.0868602	3.2
chr13	44410000	44510000	chr13	44940000	45010000	12930	12934	12930_12934	0.0868602	2.59921
chr13	45030000	45060000	chr13	45280000	45310000	12935	12937	12935_12937	0.0369993	4.22243
chr13	45490000	45530000	chr13	46290000	46340000	12939	12948	12939_12948	0.176206	3.2
chr13	45790000	45830000	chr13	46290000	46340000	12943	12948	12943_12948	0.0369993	2.11121
chr13	46130000	46160000	chr13	46290000	46340000	12944	12948	12944_12948	0.181266	2.11121
chr13	46490000	46560000	chr13	46710000	46740000	12950	12952	12950_12952	0.0369993	3.2
chr13	48310000	48350000	chr13	48560000	48620000	12966	12967	12966_12967	0.0832156	2.11121
chr13	48310000	48350000	chr13	48740000	48790000	12966	12968	12966_12968	0.176206	2.59921
chr13	49290000	49310000	chr13	49410000	49450000	12969	12970	12969_12970	0.11391	2.59921
chr13	49650000	49670000	chr13	49830000	49850000	12973	12974	12973_12974	0.0868602	2.11121
chr13	49940000	50000000	chr13	51060000	51080000	12975	12982	12975_12982	0.0369993	2.11121
chr13	50070000	50130000	chr13	50780000	50810000	12976	12980	12976_12980	0.138985	3.2
chr13	51130000	51160000	chr13	51280000	51300000	12983	12984	12983_12984	0.0696419	2.59921
chr13	51420000	51460000	chr13	51770000	51800000	12986	12989	12986_12989	0.0868602	3.67583
chr13	51890000	51940000	chr13	52110000	52150000	12991	12993	12991_12993	0.178231	3.67583
chr13	53240000	53270000	chr13	53760000	53790000	12999	13000	12999_13000	0.0859836	2.59921
chr13	75850000	75900000	chr13	76890000	76920000	13019	13021	13019_13021	0.168557	2.11121
chr13	78100000	78150000	chr13	78960000	78990000	13027	13030	13027_13030	0.168557	2.11121
chr13	78300000	78310000	chr13	78960000	78990000	13029	13030	13029_13030	0.168557	2.59921
chr13	84900000	84920000	chr13	85810000	85830000	13038	13039	13038_13039	0.168557	2.11121
chr13	94430000	94450000	chr13	94600000	94630000	13054	13055	13054_13055	0.182145	2.11121
chr13	95170000	95210000	chr13	95380000	95450000	13061	13063	13061_13063	0.0873978	2.59921
chr13	96010000	96030000	chr13	96800000	96820000	13068	13071	13068_13071	0.16628	2.11121
chr13	97100000	97120000	chr13	97340000	97360000	13074	13076	13074_13076	0.144364	2.11121
chr13	97840000	97870000	chr13	98400000	98470000	13079	13082	13079_13082	0.182145	2.11121
chr13	98120000	98160000	chr13	98400000	98470000	13081	13082	13081_13082	0.112345	2.11121
chr13	99160000	99190000	chr13	99420000	99450000	13085	13087	13085_13087	0.179028	2.11121
chr13	99260000	99280000	chr13	99420000	99450000	13086	13087	13086_13087	0.168156	2.59921
chr13	107200000	107220000	chr13	108130000	108170000	13120	13124	13120_13124	0.112345	3.67583
chr13	108320000	108350000	chr13	108870000	108900000	13126	13129	13126_13129	0.112345	2.11121
chr13	108940000	108980000	chr13	110080000	110130000	13131	13136	13131_13136	0.0614014	3.2
chr13	109130000	109160000	chr13	110080000	110130000	13132	13136	13132_13136	0.087335	3.67583
chr13	109770000	109810000	chr13	110080000	110130000	13134	13136	13134_13136	0.145813	2.11121
chr13	110210000	110240000	chr13	110400000	110430000	13137	13138	13137_13138	0.195289	3.2
chr13	110920000	110950000	chr13	111030000	111080000	13142	13143	13142_13143	0.108946	2.11121
chr13	111460000	111510000	chr13	112430000	112460000	13146	13150	13146_13150	0.0614014	2.11121
chr13	112600000	112650000	chr13	112860000	112880000	13151	13152	13151_13152	0.0614014	2.59921
chr14	20310000	20340000	chr14	20600000	20630000	13162	13164	13162_13164	0.146228	2.11121
chr14	23610000	23660000	chr14	23910000	23940000	13185	13188	13185_13188	0.00642819	3.67583
chr14	24320000	24340000	chr14	24420000	24440000	13192	13193	13192_13193	0.146228	2.11121
chr14	24710000	24750000	chr14	25120000	25170000	13194	13198	13194_13198	0.00427243	2.59921
chr14	25420000	25440000	chr14	25530000	25550000	13200	13201	13200_13201	0.027252	2.11121
chr14	28740000	28780000	chr14	30190000	30240000	13212	13224	13212_13224	0.119306	2.11121
chr14	28740000	28780000	chr14	29510000	29560000	13212	13215	13212_13215	0.0211463	2.11121
chr14	28740000	28780000	chr14	29220000	29240000	13212	13213	13212_13213	0.146228	3.67583
chr14	29510000	29560000	chr14	30190000	30240000	13215	13224	13215_13224	0.0796115	2.11121
chr14	31490000	31530000	chr14	32230000	32270000	13232	13239	13232_13239	0.0187205	2.59921
chr14	31490000	31530000	chr14	32490000	32500000	13232	13243	13232_13243	0.146228	3.67583
chr14	32060000	32090000	chr14	32230000	32270000	13238	13239	13238_13239	0.178722	3.2
chr14	32570000	32600000	chr14	33770000	33860000	13246	13256	13246_13256	0.178656	2.59921
chr14	32570000	32600000	chr14	33280000	33290000	13246	13252	13246_13252	0.121828	2.11121
chr14	32700000	32740000	chr14	33420000	33450000	13247	13254	13247_13254	0.133809	2.59921
chr14	32700000	32740000	chr14	33770000	33860000	13247	13256	13247_13256	0.196762	2.59921
chr14	33170000	33190000	chr14	33770000	33860000	13251	13256	13251_13256	0.178722	3.2
chr14	33770000	33860000	chr14	34210000	34250000	13256	13260	13256_13260	0.0647819	2.59921
chr14	33770000	33860000	chr14	34120000	34130000	13256	13259	13256_13259	0.162034	2.59921
chr14	34340000	34360000	chr14	34490000	34510000	13262	13263	13262_13263	0.0945299	3.2
chr14	35130000	35150000	chr14	35400000	35440000	13272	13276	13272_13276	0.00456086	2.11121
chr14	35200000	35240000	chr14	35400000	35440000	13273	13276	13273_13276	0.135113	2.59921
chr14	36630000	36660000	chr14	36920000	36950000	13285	13286	13285_13286	0.027252	2.11121
chr14	36630000	36660000	chr14	37140000	37170000	13285	13288	13285_13288	0.178722	2.11121
chr14	37220000	37260000	chr14	37860000	37890000	13289	13294	13289_13294	0.0252456	2.59921
chr14	44910000	44950000	chr14	45240000	45270000	13311	13314	13311_13314	0.0248768	2.11121
chr14	49850000	49890000	chr14	50090000	50110000	13317	13319	13317_13319	0.0510745	2.11121
chr14	53290000	53320000	chr14	54330000	54360000	13342	13348	13342_13348	0.107367	2.59921
chr14	53520000	53550000	chr14	54330000	54360000	13344	13348	13344_13348	0.0790383	2.11121
chr14	54550000	54580000	chr14	54760000	54790000	13349	13351	13349_13351	0.18308	4.52548
chr14	55690000	55740000	chr14	56330000	56360000	13357	13361	13357_13361	0.0796994	2.59921
chr14	55690000	55740000	chr14	56460000	56520000	13357	13362	13357_13362	0.105602	3.67583
chr14	56460000	56520000	chr14	57170000	57210000	13362	13368	13362_13368	0.102663	2.11121
chr14	56460000	56520000	chr14	57300000	57330000	13362	13369	13362_13369	0.179279	2.59921
chr14	56640000	56670000	chr14	57050000	57060000	13364	13366	13364_13366	0.174189	2.59921
chr14	57480000	57500000	chr14	58070000	58080000	13370	13374	13370_13374	0.122092	2.11121
chr14	57690000	57710000	chr14	58070000	58080000	13372	13374	13372_13374	0.0796994	2.11121
chr14	58480000	58520000	chr14	59010000	59080000	13375	13378	13375_13378	0.147058	3.2
chr14	59100000	59140000	chr14	59410000	59450000	13379	13382	13379_13382	0.00267021	2.11121
chr14	59700000	59720000	chr14	59870000	59900000	13385	13386	13385_13386	0.134077	2.11121
chr14	60610000	60660000	chr14	61230000	61280000	13397	13404	13397_13404	0.030174	2.59921
chr14	61290000	61320000	chr14	61440000	61500000	13405	13406	13405_13406	0.147058	2.11121
chr14	61440000	61500000	chr14	61820000	61850000	13406	13413	13406_13413	0.0248814	2.11121
chr14	61440000	61500000	chr14	61760000	61770000	13406	13411	13406_13411	0.0888987	2.11121
chr14	61890000	61920000	chr14	62120000	62130000	13414	13415	13414_13415	0.0833651	2.11121
chr14	62140000	62190000	chr14	63260000	63290000	13416	13426	13416_13426	0.0121886	2.11121
chr14	62140000	62190000	chr14	63030000	63060000	13416	13421	13416_13421	0.030174	2.11121
chr14	63740000	63840000	chr14	64290000	64320000	13432	13437	13432_13437	0.0792933	2.59921
chr14	63980000	64040000	chr14	64290000	64320000	13433	13437	13433_13437	0.047076	2.11121
chr14	64660000	64680000	chr14	64760000	64780000	13443	13444	13443_13444	0.151242	2.11121
chr14	64810000	64830000	chr14	64970000	65010000	13445	13447	13445_13447	0.0972716	2.11121
chr14	64970000	65010000	chr14	65810000	65840000	13447	13456	13447_13456	0.0792933	2.11121
chr14	65150000	65190000	chr14	65810000	65840000	13448	13456	13448_13456	0.0721308	2.11121
chr14	65150000	65190000	chr14	65940000	65980000	13448	13457	13448_13457	0.0792933	2.59921
chr14	65370000	65450000	chr14	65810000	65840000	13453	13456	13453_13456	0.047076	3.67583
chr14	65370000	65450000	chr14	65940000	65980000	13453	13457	13453_13457	0.167315	2.11121
chr14	67150000	67180000	chr14	67280000	67320000	13470	13471	13470_13471	0.119485	2.59921
chr14	67830000	67850000	chr14	68780000	68850000	13479	13495	13479_13495	0.111646	2.11121
chr14	67880000	67950000	chr14	68780000	68850000	13481	13495	13481_13495	0.0226566	2.59921
chr14	68230000	68270000	chr14	68780000	68850000	13485	13495	13485_13495	0.0226566	3.67583
chr14	68230000	68270000	chr14	68580000	68600000	13485	13492	13485_13492	0.102663	2.11121
chr14	68870000	68910000	chr14	69070000	69120000	13496	13497	13496_13497	0.0293389	3.2
chr14	69240000	69270000	chr14	69450000	69480000	13498	13499	13498_13499	0.102663	2.11121
chr14	69580000	69600000	chr14	69710000	69730000	13500	13501	13500_13501	0.0226566	2.59921
chr14	69790000	69840000	chr14	70020000	70060000	13502	13505	13502_13505	0.030174	2.11121
chr14	70600000	70630000	chr14	70710000	70730000	13509	13511	13509_13511	0.122714	2.11121
chr14	71120000	71160000	chr14	71720000	71760000	13514	13520	13514_13520	0.00267021	2.59921
chr14	71120000	71160000	chr14	71290000	71340000	13514	13515	13514_13515	0.0833651	3.2
chr14	71290000	71340000	chr14	71720000	71760000	13515	13520	13515_13520	0.173675	2.11121
chr14	72500000	72530000	chr14	72880000	72920000	13521	13522	13521_13522	0.030174	3.67583
chr14	73280000	73310000	chr14	73460000	73490000	13525	13526	13525_13526	0.13643	2.11121
chr14	75110000	75150000	chr14	75470000	75510000	13542	13545	13542_13545	0.174392	2.11121
chr14	75110000	75150000	chr14	75280000	75330000	13542	13543	13542_13543	0.095338	2.59921
chr14	75280000	75330000	chr14	75470000	75510000	13543	13545	13543_13545	0.024534	2.11121
chr14	75280000	75330000	chr14	75550000	75580000	13543	13546	13543_13546	0.18321	2.11121
chr14	76040000	76080000	chr14	76630000	76660000	13550	13552	13550_13552	0.18321	2.59921
chr14	76860000	76910000	chr14	77050000	77080000	13553	13555	13553_13555	0.024534	2.11121
chr14	77840000	77870000	chr14	78550000	78600000	13561	13568	13561_13568	0.196742	2.59921
chr14	78430000	78460000	chr14	78550000	78600000	13566	13568	13566_13568	0.196742	2.11121
chr14	81250000	81280000	chr14	81440000	81470000	13589	13590	13589_13590	0.0277438	2.11121
chr14	89020000	89060000	chr14	89760000	89770000	13608	13618	13608_13618	0.187852	2.59921
chr14	89020000	89060000	chr14	89900000	89930000	13608	13619	13608_13619	0.024534	2.59921
chr14	89960000	89980000	chr14	90220000	90250000	13620	13621	13620_13621	0.0745457	2.59921
chr14	92110000	92160000	chr14	92670000	92710000	13636	13640	13636_13640	0.132266	3.67583
chr14	92940000	92970000	chr14	93120000	93160000	13646	13647	13646_13647	0.0198476	2.59921
chr14	93220000	93240000	chr14	93610000	93620000	13648	13651	13648_13651	0.185449	2.11121
chr14	93640000	93670000	chr14	93890000	93920000	13652	13653	13652_13653	0.0824629	3.2
chr14	94020000	94040000	chr14	94130000	94170000	13654	13655	13654_13655	0.182434	2.11121
chr14	94680000	94710000	chr14	95400000	95450000	13660	13667	13660_13667	0.0844059	2.11121
chr14	94680000	94710000	chr14	95060000	95110000	13660	13663	13660_13663	0.177266	2.11121
chr14	95400000	95450000	chr14	96250000	96280000	13667	13676	13667_13676	0.1979	2.11121
chr14	95400000	95450000	chr14	95510000	95530000	13667	13668	13667_13668	0.182217	2.11121
chr14	95550000	95590000	chr14	95970000	96010000	13669	13672	13669_13672	0.00515314	2.59921
chr14	95550000	95590000	chr14	96250000	96280000	13669	13676	13669_13676	0.102509	2.59921
chr14	95970000	96010000	chr14	96250000	96280000	13672	13676	13672_13676	0.0844059	2.11121
chr14	96090000	96120000	chr14	96420000	96430000	13674	13678	13674_13678	0.0935446	2.59921
chr14	96090000	96120000	chr14	96250000	96280000	13674	13676	13674_13676	0.0844059	3.2
chr14	96290000	96310000	chr14	96420000	96430000	13677	13678	13677_13678	0.0844059	2.59921
chr14	96570000	96600000	chr14	96730000	96750000	13680	13681	13680_13681	0.0844059	2.59921
chr14	97830000	97840000	chr14	99210000	99290000	13684	13694	13684_13694	0.1979	2.11121
chr14	98120000	98160000	chr14	99210000	99290000	13686	13694	13686_13694	0.0596252	3.2
chr14	99500000	99530000	chr14	99610000	99640000	13696	13697	13696_13697	0.0340933	3.2
chr14	99710000	99740000	chr14	99880000	99900000	13699	13700	13699_13700	0.0596252	2.11121
chr14	99970000	100000000	chr14	100170000	100200000	13702	13704	13702_13704	0.0824629	2.11121
chr14	100070000	100080000	chr14	100170000	100200000	13703	13704	13703_13704	0.1979	2.11121
chr14	100370000	100450000	chr14	100620000	100690000	13706	13708	13706_13708	0.0198476	2.11121
chr14	100370000	100450000	chr14	101610000	101660000	13706	13717	13706_13717	0.0849555	3.2
chr14	100620000	100690000	chr14	101610000	101660000	13708	13717	13708_13717	0.0824629	2.59921
chr14	100770000	100790000	chr14	101570000	101580000	13711	13716	13711_13716	0.15292	2.59921
chr14	101770000	101800000	chr14	101930000	101970000	13719	13721	13719_13721	0.0849555	2.59921
chr14	102420000	102440000	chr14	103280000	103320000	13726	13733	13726_13733	0.177266	2.11121
chr14	102680000	102730000	chr14	103280000	103320000	13728	13733	13728_13733	0.1136	2.11121
chr14	102760000	102770000	chr14	102910000	102930000	13729	13730	13729_13730	0.182217	2.11121
chr14	102960000	102970000	chr14	103280000	103320000	13731	13733	13731_13733	0.108148	2.11121
chr14	103070000	103110000	chr14	103280000	103320000	13732	13733	13732_13733	0.0209411	2.59921
chr14	104110000	104160000	chr14	104620000	104660000	13740	13744	13740_13744	0.0782617	2.59921
chr14	104110000	104160000	chr14	104360000	104380000	13740	13741	13740_13741	0.0596252	2.11121
chr14	104890000	104900000	chr14	105040000	105050000	13746	13747	13746_13747	0.117723	2.11121
chr14	105190000	105200000	chr14	105350000	105370000	13748	13749	13748_13749	0.177074	2.59921
chr15	23630000	23660000	chr15	23850000	23880000	13750	13751	13750_13751	0.0669532	2.59921
chr15	25490000	25530000	chr15	26820000	26870000	13752	13760	13752_13760	0.0793269	2.11121
chr15	26880000	26900000	chr15	27010000	27030000	13761	13762	13761_13762	0.107457	2.11121
chr15	30880000	30920000	chr15	31120000	31140000	13775	13777	13775_13777	0.122514	2.59921
chr15	30880000	30920000	chr15	31470000	31500000	13775	13780	13775_13780	0.0669532	2.11121
chr15	32650000	32680000	chr15	32970000	33010000	13781	13784	13781_13784	0.0891912	2.59921
chr15	33250000	33310000	chr15	33680000	33720000	13788	13789	13788_13789	0.0256235	3.67583
chr15	33730000	33760000	chr15	33950000	34000000	13790	13791	13790_13791	0.111004	2.11121
chr15	34050000	34080000	chr15	34200000	34220000	13792	13794	13792_13794	0.0268537	2.59921
chr15	34700000	34720000	chr15	34910000	34930000	13797	13798	13797_13798	0.108578	2.11121
chr15	35280000	35300000	chr15	35430000	35470000	13801	13802	13801_13802	0.0891912	2.11121
chr15	36870000	36900000	chr15	37090000	37140000	13809	13810	13809_13810	0.122514	2.59921
chr15	37980000	38020000	chr15	38350000	38420000	13813	13814	13813_13814	0.138831	4.52548
chr15	38430000	38470000	chr15	38670000	38690000	13815	13818	13815_13818	0.0728093	2.59921
chr15	40900000	40930000	chr15	41170000	41200000	13831	13833	13831_13833	0.0728093	2.59921
chr15	42700000	42730000	chr15	42920000	42950000	13839	13840	13839_13840	0.0888004	3.67583
chr15	45290000	45310000	chr15	45390000	45410000	13850	13851	13850_13851	0.138831	2.11121
chr15	45430000	45470000	chr15	45600000	45620000	13852	13853	13852_13853	0.133123	2.11121
chr15	47480000	47490000	chr15	47970000	48000000	13859	13861	13859_13861	0.130692	2.59921
chr15	48350000	48380000	chr15	48780000	48820000	13864	13868	13864_13868	0.138831	5.19842
chr15	48860000	48880000	chr15	49130000	49150000	13869	13871	13869_13871	0.171884	3.2
chr15	49220000	49250000	chr15	50020000	50030000	13872	13874	13872_13874	0.138831	2.59921
chr15	49430000	49440000	chr15	50060000	50080000	13873	13876	13873_13876	0.17639	2.11121
chr15	50180000	50190000	chr15	50310000	50320000	13878	13879	13878_13879	0.138831	2.11121
chr15	50660000	50700000	chr15	50870000	50900000	13880	13881	13880_13881	0.0728093	2.59921
chr15	51280000	51290000	chr15	51380000	51390000	13883	13884	13883_13884	0.185427	2.11121
chr15	51640000	51660000	chr15	51770000	51790000	13886	13887	13886_13887	0.0728093	2.59921
chr15	52250000	52280000	chr15	52720000	52740000	13890	13893	13890_13893	0.0728093	2.11121
chr15	52330000	52340000	chr15	52720000	52740000	13891	13893	13891_13893	0.0728093	2.11121
chr15	53960000	53980000	chr15	55100000	55120000	13897	13898	13897_13898	0.0728093	2.11121
chr15	53960000	53980000	chr15	55160000	55180000	13897	13900	13897_13900	0.0728093	2.59921
chr15	56480000	56510000	chr15	57280000	57310000	13908	13917	13908_13917	0.0885338	2.11121
chr15	56810000	56840000	chr15	57280000	57310000	13909	13917	13909_13917	0.111013	2.11121
chr15	57340000	57370000	chr15	57510000	57540000	13919	13920	13919_13920	0.0556786	2.11121
chr15	57860000	57880000	chr15	58050000	58080000	13923	13924	13923_13924	0.0872824	2.11121
chr15	58200000	58270000	chr15	58940000	58990000	13926	13936	13926_13936	0.0872824	2.59921
chr15	58200000	58270000	chr15	58750000	58770000	13926	13931	13926_13931	0.179169	2.59921
chr15	58940000	58990000	chr15	59480000	59540000	13936	13941	13936_13941	0.0872824	2.11121
chr15	58940000	58990000	chr15	59120000	59180000	13936	13938	13936_13938	0.179169	2.11121
chr15	59120000	59180000	chr15	59480000	59540000	13938	13941	13938_13941	0.0872824	3.67583
chr15	59690000	59750000	chr15	60310000	60330000	13943	13946	13943_13946	0.0872824	2.11121
chr15	59690000	59750000	chr15	60160000	60190000	13943	13945	13943_13945	0.111016	4.22243
chr15	60580000	60610000	chr15	61030000	61070000	13952	13954	13952_13954	0.111213	2.59921
chr15	60580000	60610000	chr15	60900000	60930000	13952	13953	13952_13953	0.0872824	2.11121
chr15	61150000	61200000	chr15	61820000	61880000	13956	13961	13956_13961	0.0872824	2.11121
chr15	61220000	61240000	chr15	61820000	61880000	13957	13961	13957_13961	0.180175	2.11121
chr15	64410000	64450000	chr15	64650000	64690000	13988	13989	13988_13989	0.0885338	2.59921
chr15	64720000	64740000	chr15	64800000	64820000	13990	13991	13990_13991	0.179169	2.11121
chr15	66590000	66620000	chr15	66840000	66860000	14006	14009	14006_14009	0.0872824	2.11121
chr15	66920000	66970000	chr15	67300000	67320000	14011	14014	14011_14014	0.0872824	2.59921
chr15	66920000	66970000	chr15	67810000	67840000	14011	14019	14011_14019	0.0872824	2.59921
chr15	67420000	67490000	chr15	67810000	67840000	14015	14019	14015_14019	0.180175	2.59921
chr15	67500000	67530000	chr15	67810000	67840000	14016	14019	14016_14019	0.0872824	3.67583
chr15	67850000	67880000	chr15	68140000	68180000	14020	14023	14020_14023	0.0872824	4.22243
chr15	68310000	68320000	chr15	68540000	68570000	14026	14028	14026_14028	0.180175	2.11121
chr15	68540000	68570000	chr15	68850000	68900000	14028	14032	14028_14032	0.111013	2.11121
chr15	68540000	68570000	chr15	68670000	68680000	14028	14029	14028_14029	0.179169	2.11121
chr15	68720000	68750000	chr15	68850000	68900000	14031	14032	14031_14032	0.178207	3.2
chr15	69050000	69070000	chr15	69390000	69410000	14034	14036	14034_14036	0.0872824	2.11121
chr15	69460000	69500000	chr15	70440000	70500000	14037	14046	14037_14046	0.0872824	2.11121
chr15	69510000	69550000	chr15	70060000	70120000	14038	14043	14038_14043	0.179169	6.4
chr15	69560000	69600000	chr15	70320000	70370000	14039	14045	14039_14045	0.179169	2.59921
chr15	69610000	69620000	chr15	70440000	70500000	14040	14046	14040_14046	0.11909	3.2
chr15	70060000	70120000	chr15	70440000	70500000	14043	14046	14043_14046	0.130315	2.59921
chr15	71090000	71130000	chr15	71400000	71470000	14051	14053	14051_14053	0.135327	2.59921
chr15	72750000	72810000	chr15	73060000	73100000	14065	14066	14065_14066	0.0872824	2.59921
chr15	73550000	73570000	chr15	73690000	73720000	14070	14071	14070_14071	0.0872824	2.59921
chr15	74610000	74650000	chr15	74930000	74960000	14077	14081	14077_14081	0.156054	2.59921
chr15	74610000	74650000	chr15	74750000	74790000	14077	14079	14077_14079	0.062396	2.11121
chr15	75010000	75050000	chr15	75200000	75220000	14083	14085	14083_14085	0.0676821	2.11121
chr15	76170000	76210000	chr15	76830000	76880000	14090	14094	14090_14094	0.184042	2.59921
chr15	77010000	77040000	chr15	77530000	77560000	14096	14100	14096_14100	0.186994	2.11121
chr15	77110000	77140000	chr15	77530000	77560000	14097	14100	14097_14100	0.062396	2.11121
chr15	77180000	77200000	chr15	77530000	77560000	14098	14100	14098_14100	0.156054	2.11121
chr15	77630000	77660000	chr15	77810000	77830000	14101	14102	14101_14102	0.0492526	2.59921
chr15	79020000	79040000	chr15	79170000	79200000	14112	14113	14112_14113	0.0780094	2.59921
chr15	79360000	79390000	chr15	79830000	79870000	14115	14119	14115_14119	0.0827688	2.59921
chr15	79400000	79410000	chr15	80160000	80190000	14116	14122	14116_14122	0.156054	2.11121
chr15	80440000	80480000	chr15	80940000	80990000	14125	14129	14125_14129	0.184042	4.22243
chr15	80440000	80480000	chr15	80770000	80800000	14125	14128	14125_14128	0.0780094	2.11121
chr15	80540000	80590000	chr15	80940000	80990000	14126	14129	14126_14129	0.062396	3.2
chr15	80540000	80590000	chr15	80770000	80800000	14126	14128	14126_14128	0.19108	2.59921
chr15	80770000	80800000	chr15	80940000	80990000	14128	14129	14128_14129	0.186994	2.11121
chr15	81100000	81160000	chr15	81250000	81290000	14130	14131	14130_14131	0.167751	2.11121
chr15	81250000	81290000	chr15	81390000	81420000	14131	14132	14131_14132	0.156054	2.11121
chr15	81460000	81500000	chr15	82060000	82090000	14133	14137	14133_14137	0.184042	3.67583
chr15	81460000	81500000	chr15	81930000	81950000	14133	14135	14133_14135	0.119303	2.11121
chr15	82830000	82850000	chr15	82980000	83020000	14141	14142	14141_14142	0.0492526	2.59921
chr15	83560000	83590000	chr15	84020000	84050000	14146	14148	14146_14148	0.0780094	3.2
chr15	85850000	85890000	chr15	86730000	86770000	14160	14165	14160_14165	0.062396	2.11121
chr15	86220000	86250000	chr15	86730000	86770000	14162	14165	14162_14165	0.181636	3.2
chr15	88240000	88290000	chr15	88430000	88450000	14170	14171	14170_14171	0.156054	2.11121
chr15	89030000	89070000	chr15	89160000	89210000	14180	14181	14180_14181	0.0892521	2.11121
chr15	89740000	89760000	chr15	89870000	89910000	14186	14187	14186_14187	0.0892521	2.59921
chr15	89870000	89910000	chr15	90070000	90090000	14187	14188	14187_14188	0.0892521	2.11121
chr15	89870000	89910000	chr15	90210000	90230000	14187	14190	14187_14190	0.183954	2.11121
chr15	90610000	90670000	chr15	90880000	90920000	14196	14198	14196_14198	0.0676821	2.11121
chr15	90700000	90720000	chr15	90880000	90920000	14197	14198	14197_14198	0.167751	3.67583
chr15	91050000	91070000	chr15	91250000	91280000	14200	14202	14200_14202	0.0577543	3.2
chr15	91290000	91330000	chr15	92060000	92110000	14203	14207	14203_14207	0.0346483	2.11121
chr15	91290000	91330000	chr15	92170000	92180000	14203	14208	14203_14208	0.198007	2.59921
chr15	92060000	92110000	chr15	92200000	92230000	14207	14209	14207_14209	0.128228	2.11121
chr15	92510000	92530000	chr15	92680000	92720000	14210	14211	14210_14211	0.0340979	2.11121
chr15	92790000	92820000	chr15	92890000	92950000	14212	14213	14212_14213	0.0346483	2.59921
chr15	93020000	93100000	chr15	94110000	94130000	14216	14224	14216_14224	0.035044	3.67583
chr15	93020000	93100000	chr15	94260000	94270000	14216	14226	14216_14226	0.133266	2.59921
chr15	93020000	93100000	chr15	93960000	94000000	14216	14222	14216_14222	0.035044	3.2
chr15	93020000	93100000	chr15	94080000	94090000	14216	14223	14216_14223	0.163693	2.11121
chr15	94150000	94180000	chr15	94310000	94330000	14225	14227	14225_14227	0.0340979	2.11121
chr15	95220000	95280000	chr15	96320000	96390000	14230	14240	14230_14240	0.132285	5.19842
chr15	95220000	95280000	chr15	96870000	96910000	14230	14241	14230_14241	0.0540536	2.11121
chr15	95450000	95460000	chr15	96290000	96300000	14231	14239	14231_14239	0.163693	2.11121
chr15	96320000	96390000	chr15	96870000	96910000	14240	14241	14240_14241	0.0675191	2.59921
chr15	97890000	97920000	chr15	98070000	98100000	14244	14245	14244_14245	0.0881289	3.2
chr15	98410000	98470000	chr15	99060000	99110000	14249	14254	14249_14254	0.0540536	2.11121
chr15	98510000	98540000	chr15	99060000	99110000	14250	14254	14250_14254	0.116538	2.59921
chr15	98630000	98660000	chr15	98850000	98890000	14251	14253	14251_14253	0.0911482	2.59921
chr15	99060000	99110000	chr15	99200000	99230000	14254	14255	14254_14255	0.0881289	2.11121
chr15	99270000	99290000	chr15	99690000	99740000	14256	14258	14256_14258	0.0420316	2.59921
chr15	99400000	99430000	chr15	99690000	99740000	14257	14258	14257_14258	0.0540536	2.59921
chr15	99920000	99950000	chr15	100320000	100340000	14259	14260	14259_14260	0.0882384	3.2
chr15	101000000	101030000	chr15	101250000	101280000	14267	14269	14267_14269	0.0346483	2.11121
chr15	101290000	101310000	chr15	101610000	101650000	14270	14273	14270_14273	0.035044	2.11121
chr15	101290000	101310000	chr15	101560000	101580000	14270	14272	14270_14272	0.11807	2.11121
chr16	700000	710000	chr16	1040000	1090000	14278	14280	14278_14280	0.18667	2.11121
chr16	800000	840000	chr16	1040000	1090000	14279	14280	14279_14280	0.122515	2.11121
chr16	3680000	3720000	chr16	3870000	3890000	14290	14292	14290_14292	0.167542	3.2
chr16	3960000	4000000	chr16	4310000	4350000	14293	14298	14293_14298	0.098769	3.67583
chr16	4710000	4720000	chr16	4930000	4960000	14301	14305	14301_14305	0.196052	2.59921
chr16	5870000	5880000	chr16	6860000	6870000	14309	14317	14309_14317	0.18706	2.11121
chr16	6110000	6120000	chr16	6640000	6670000	14312	14315	14312_14315	0.196184	2.11121
chr16	8560000	8580000	chr16	9010000	9040000	14323	14329	14323_14329	0.196052	2.11121
chr16	8640000	8680000	chr16	8860000	8900000	14324	14327	14324_14327	0.196052	2.59921
chr16	8640000	8680000	chr16	8780000	8800000	14324	14325	14324_14325	0.0946144	2.11121
chr16	8860000	8900000	chr16	9010000	9040000	14327	14329	14327_14329	0.196052	2.11121
chr16	10750000	10770000	chr16	10900000	10930000	14344	14345	14344_14345	0.162006	2.11121
chr16	10950000	10990000	chr16	11250000	11270000	14346	14350	14346_14350	0.0464052	2.11121
chr16	10950000	10990000	chr16	11800000	11840000	14346	14357	14346_14357	0.152988	2.11121
chr16	10950000	10990000	chr16	11330000	11340000	14346	14351	14346_14351	0.0758076	2.11121
chr16	11350000	11410000	chr16	11630000	11680000	14352	14355	14352_14355	0.0578509	3.2
chr16	11350000	11410000	chr16	11800000	11840000	14352	14357	14352_14357	0.19451	2.59921
chr16	12440000	12480000	chr16	12810000	12830000	14360	14361	14360_14361	0.177744	2.11121
chr16	12890000	12900000	chr16	13450000	13460000	14363	14364	14363_14364	0.196184	2.59921
chr16	13910000	13960000	chr16	14230000	14310000	14367	14370	14367_14370	0.177744	6.4
chr16	14230000	14310000	chr16	14510000	14560000	14370	14371	14370_14371	0.0922818	2.11121
chr16	15860000	15880000	chr16	16100000	16130000	14380	14382	14380_14382	0.142634	2.11121
chr16	16790000	16800000	chr16	17910000	17920000	14384	14388	14384_14388	0.196184	2.11121
chr16	17270000	17310000	chr16	17460000	17480000	14386	14387	14386_14387	0.142634	2.11121
chr16	19550000	19570000	chr16	20360000	20400000	14394	14406	14394_14406	0.12501	2.11121
chr16	19580000	19610000	chr16	19860000	19890000	14395	14401	14395_14401	0.0321862	2.59921
chr16	19580000	19610000	chr16	20280000	20310000	14395	14404	14395_14404	0.0496925	2.11121
chr16	19670000	19690000	chr16	19860000	19890000	14398	14401	14398_14401	0.177744	2.59921
chr16	19900000	19930000	chr16	20360000	20400000	14402	14406	14402_14406	0.0123665	2.11121
chr16	19900000	19930000	chr16	20280000	20310000	14402	14404	14402_14404	0.0123013	2.11121
chr16	20830000	20860000	chr16	21070000	21090000	14407	14408	14407_14408	0.0375245	2.11121
chr16	21120000	21130000	chr16	22280000	22350000	14409	14419	14409_14419	0.126524	2.11121
chr16	21140000	21180000	chr16	21290000	21320000	14410	14411	14410_14411	0.0183973	2.59921
chr16	21650000	21660000	chr16	22150000	22210000	14413	14418	14413_14418	0.152274	3.2
chr16	21970000	22020000	chr16	22150000	22210000	14415	14418	14415_14418	0.108616	3.2
chr16	21970000	22020000	chr16	22280000	22350000	14415	14419	14415_14419	0.194253	2.59921
chr16	22150000	22210000	chr16	22280000	22350000	14418	14419	14418_14419	0.193858	2.11121
chr16	23170000	23200000	chr16	23330000	23380000	14428	14430	14428_14430	0.179597	2.59921
chr16	23170000	23200000	chr16	23420000	23440000	14428	14431	14428_14431	0.0123665	2.59921
chr16	23700000	23750000	chr16	24400000	24410000	14434	14442	14434_14442	0.147962	2.11121
chr16	24010000	24060000	chr16	24230000	24260000	14437	14439	14437_14439	0.114468	2.59921
chr16	24010000	24060000	chr16	24470000	24580000	14437	14444	14437_14444	0.12501	3.2
chr16	24470000	24580000	chr16	24770000	24840000	14444	14445	14444_14445	0.193858	3.67583
chr16	25040000	25070000	chr16	25220000	25250000	14449	14452	14449_14452	0.157159	2.11121
chr16	25260000	25300000	chr16	27020000	27130000	14453	14478	14453_14478	0.0799644	3.2
chr16	25830000	25880000	chr16	27020000	27130000	14463	14478	14463_14478	0.0123665	2.11121
chr16	25830000	25880000	chr16	27350000	27380000	14463	14482	14463_14482	0.154718	2.11121
chr16	26550000	26580000	chr16	27020000	27130000	14473	14478	14473_14478	0.153871	3.67583
chr16	27150000	27210000	chr16	27350000	27380000	14479	14482	14479_14482	0.0314714	2.11121
chr16	27470000	27500000	chr16	28050000	28100000	14484	14492	14484_14492	0.194253	3.67583
chr16	27590000	27650000	chr16	28050000	28100000	14486	14492	14486_14492	0.164349	2.11121
chr16	28280000	28300000	chr16	28570000	28580000	14494	14496	14494_14496	0.128557	3.2
chr16	29680000	29710000	chr16	30000000	30040000	14499	14503	14499_14503	0.0123665	3.2
chr16	29800000	29870000	chr16	30000000	30040000	14501	14503	14501_14503	0.164349	3.67583
chr16	30380000	30440000	chr16	30610000	30650000	14505	14507	14505_14507	0.0760104	2.11121
chr16	30970000	31010000	chr16	31130000	31220000	14512	14514	14512_14514	0.0635981	2.59921
chr16	30970000	31010000	chr16	31690000	31720000	14512	14522	14512_14522	0.0424787	2.11121
chr16	30970000	31010000	chr16	31420000	31510000	14512	14519	14512_14519	0.0189326	3.2
chr16	31130000	31220000	chr16	31420000	31510000	14514	14519	14514_14519	0.105264	2.59921
chr16	31420000	31510000	chr16	31690000	31720000	14519	14522	14519_14522	0.0245211	2.11121
chr16	47020000	47050000	chr16	48130000	48180000	14530	14536	14530_14536	0.0496227	2.59921
chr16	48340000	48380000	chr16	48610000	48640000	14539	14541	14539_14541	0.0676125	2.11121
chr16	50200000	50240000	chr16	50640000	50670000	14556	14559	14556_14559	0.0676125	2.11121
chr16	52170000	52210000	chr16	52890000	52940000	14571	14573	14571_14573	0.0496227	3.2
chr16	54260000	54290000	chr16	54920000	54960000	14592	14597	14592_14597	0.0676125	2.11121
chr16	55450000	55480000	chr16	55680000	55730000	14600	14602	14600_14602	0.0330341	2.11121
chr16	57290000	57310000	chr16	57410000	57430000	14611	14612	14611_14612	0.186068	2.11121
chr16	58330000	58350000	chr16	58480000	58500000	14621	14622	14621_14622	0.0499108	2.11121
chr16	66960000	66990000	chr16	67150000	67180000	14640	14642	14640_14642	0.0499108	3.67583
chr16	67270000	67280000	chr16	67390000	67410000	14643	14644	14643_14644	0.151871	2.11121
chr16	74990000	75010000	chr16	75100000	75130000	14691	14692	14691_14692	0.0469031	2.11121
chr16	75200000	75230000	chr16	75380000	75410000	14693	14694	14693_14694	0.00335492	2.59921
chr16	75780000	75810000	chr16	77150000	77170000	14698	14705	14698_14705	0.0129791	2.11121
chr16	77230000	77250000	chr16	77570000	77590000	14707	14708	14707_14708	0.00172883	2.11121
chr16	77230000	77250000	chr16	77650000	77660000	14707	14709	14707_14709	0.0742812	2.11121
chr16	77670000	77690000	chr16	77960000	77990000	14710	14711	14710_14711	0.0140881	2.59921
chr16	81230000	81250000	chr16	81710000	81750000	14734	14738	14734_14738	0.190392	3.67583
chr16	81370000	81420000	chr16	81710000	81750000	14735	14738	14735_14738	0.00335492	3.2
chr16	84260000	84300000	chr16	84460000	84500000	14750	14751	14750_14751	0.0372518	2.59921
chr16	84510000	84530000	chr16	84610000	84640000	14752	14753	14752_14753	0.0734363	2.11121
chr16	84710000	84770000	chr16	84940000	84970000	14754	14755	14754_14755	0.0508833	2.11121
chr16	85260000	85280000	chr16	86000000	86030000	14756	14763	14756_14763	0.0508833	2.59921
chr16	85810000	85840000	chr16	86000000	86030000	14762	14763	14762_14763	0.0744176	3.2
chr16	86060000	86090000	chr16	86500000	86530000	14764	14766	14764_14766	0.0508833	2.11121
chr16	86550000	86580000	chr16	87610000	87620000	14767	14777	14767_14777	0.0747576	2.11121
chr16	86550000	86580000	chr16	87270000	87300000	14767	14773	14767_14773	0.00465403	2.11121
chr16	87410000	87430000	chr16	87640000	87650000	14775	14778	14775_14778	0.185227	3.2
chr17	400000	420000	chr17	680000	710000	14796	14797	14796_14797	0.0464677	2.11121
chr17	780000	810000	chr17	970000	1000000	14798	14800	14798_14800	0.130193	2.11121
chr17	1890000	1920000	chr17	2020000	2090000	14809	14811	14809_14811	0.0517721	2.11121
chr17	1890000	1920000	chr17	2230000	2290000	14809	14812	14809_14812	0.159087	3.2
chr17	2020000	2090000	chr17	2230000	2290000	14811	14812	14811_14812	0.0277366	2.11121
chr17	2830000	2850000	chr17	3000000	3020000	14817	14818	14817_14818	0.0428896	2.59921
chr17	4160000	4220000	chr17	4660000	4670000	14827	14833	14827_14833	0.10869	2.11121
chr17	4160000	4220000	chr17	4400000	4420000	14827	14829	14827_14829	0.0520925	3.67583
chr17	4400000	4420000	chr17	4620000	4640000	14829	14832	14829_14832	0.163613	2.11121
chr17	4710000	4750000	chr17	4880000	4900000	14834	14836	14834_14836	0.0474492	3.2
chr17	5570000	5620000	chr17	6600000	6650000	14842	14849	14842_14849	0.152698	2.59921
chr17	5570000	5620000	chr17	6400000	6440000	14842	14847	14842_14847	0.00483501	2.59921
chr17	7030000	7060000	chr17	7290000	7310000	14855	14858	14855_14858	0.0937427	2.11121
chr17	7030000	7060000	chr17	7140000	7190000	14855	14856	14855_14856	0.170664	2.11121
chr17	8400000	8430000	chr17	8730000	8780000	14870	14873	14870_14873	0.0428896	2.59921
chr17	8970000	9020000	chr17	9510000	9540000	14875	14880	14875_14880	0.0277366	2.59921
chr17	9910000	9990000	chr17	10590000	10630000	14883	14889	14883_14889	0.0329646	2.59921
chr17	10640000	10660000	chr17	10830000	10900000	14890	14893	14890_14893	0.174523	2.11121
chr17	10730000	10760000	chr17	10830000	10900000	14892	14893	14892_14893	0.0406565	2.11121
chr17	10830000	10900000	chr17	11630000	11660000	14893	14898	14893_14898	0.152698	2.11121
chr17	10830000	10900000	chr17	11730000	11750000	14893	14899	14893_14899	0.094779	3.2
chr17	10830000	10900000	chr17	11920000	11990000	14893	14902	14893_14902	0.162666	4.52548
chr17	10830000	10900000	chr17	11130000	11150000	14893	14894	14893_14894	0.03482	3.2
chr17	11230000	11260000	chr17	11630000	11660000	14896	14898	14896_14898	0.142919	2.11121
chr17	12170000	12210000	chr17	12990000	13010000	14905	14915	14905_14915	0.150275	2.11121
chr17	12240000	12280000	chr17	12650000	12680000	14906	14909	14906_14909	0.16503	2.59921
chr17	12240000	12280000	chr17	12990000	13010000	14906	14915	14906_14915	0.0703671	2.11121
chr17	13570000	13610000	chr17	14280000	14320000	14918	14928	14918_14928	0.0277366	3.2
chr17	14280000	14320000	chr17	14920000	14940000	14928	14933	14928_14933	0.0358563	2.59921
chr17	17340000	17370000	chr17	17620000	17650000	14952	14955	14952_14955	0.0277366	3.67583
chr17	17860000	17890000	chr17	18020000	18050000	14959	14961	14959_14961	0.174523	2.59921
chr17	19510000	19530000	chr17	19740000	19770000	14965	14966	14965_14966	0.0464677	2.59921
chr17	19990000	20000000	chr17	20100000	20130000	14967	14968	14967_14968	0.136911	2.11121
chr17	20100000	20130000	chr17	20240000	20250000	14968	14970	14968_14970	0.155605	2.11121
chr17	21100000	21140000	chr17	21240000	21280000	14972	14973	14972_14973	0.090967	2.11121
chr17	21100000	21140000	chr17	21500000	21530000	14972	14974	14972_14974	0.113201	2.11121
chr17	27230000	27250000	chr17	27330000	27380000	14975	14976	14975_14976	0.0682906	2.11121
chr17	27230000	27250000	chr17	27580000	27620000	14975	14979	14975_14979	0.0449714	2.59921
chr17	27330000	27380000	chr17	27580000	27620000	14976	14979	14976_14979	0.0239758	2.11121
chr17	27910000	27920000	chr17	28240000	28260000	14984	14988	14984_14988	0.147701	3.67583
chr17	28720000	28780000	chr17	28890000	28930000	14995	14998	14995_14998	0.0892442	3.67583
chr17	28720000	28780000	chr17	29100000	29120000	14995	15001	14995_15001	0.129283	2.59921
chr17	28960000	29000000	chr17	29100000	29120000	14999	15001	14999_15001	0.0626695	3.67583
chr17	29320000	29380000	chr17	29530000	29570000	15005	15006	15005_15006	0.0456404	2.11121
chr17	29580000	29670000	chr17	29760000	29840000	15007	15008	15007_15008	0.100968	2.59921
chr17	29760000	29840000	chr17	29910000	29940000	15008	15010	15008_15010	0.100378	2.11121
chr17	30080000	30130000	chr17	30230000	30260000	15014	15016	15014_15016	0.147701	2.11121
chr17	30300000	30310000	chr17	30560000	30570000	15018	15021	15018_15021	0.127233	2.11121
chr17	31420000	31460000	chr17	31520000	31580000	15029	15030	15029_15030	0.0251358	2.11121
chr17	31420000	31460000	chr17	31830000	31870000	15029	15033	15029_15033	0.060959	2.11121
chr17	31520000	31580000	chr17	31830000	31870000	15030	15033	15030_15033	0.0456404	2.11121
chr17	31520000	31580000	chr17	31730000	31740000	15030	15032	15030_15032	0.147662	2.59921
chr17	32460000	32510000	chr17	32740000	32800000	15035	15039	15035_15039	0.107163	2.59921
chr17	32460000	32510000	chr17	32610000	32620000	15035	15036	15035_15036	0.103737	2.11121
chr17	32460000	32510000	chr17	32860000	32940000	15035	15040	15035_15040	0.103737	3.67583
chr17	32630000	32640000	chr17	32860000	32940000	15037	15040	15037_15040	0.182382	2.11121
chr17	32740000	32800000	chr17	32860000	32940000	15039	15040	15039_15040	0.127233	2.11121
chr17	32990000	33060000	chr17	33640000	33700000	15042	15050	15042_15050	0.161175	2.59921
chr17	33130000	33140000	chr17	33640000	33700000	15044	15050	15044_15050	0.195145	2.11121
chr17	33510000	33530000	chr17	33640000	33700000	15049	15050	15049_15050	0.130864	3.2
chr17	33730000	33790000	chr17	34130000	34170000	15051	15057	15051_15057	0.0731617	2.59921
chr17	34190000	34220000	chr17	34350000	34380000	15058	15060	15058_15060	0.107757	3.2
chr17	34410000	34460000	chr17	34620000	34660000	15061	15065	15061_15065	0.199408	2.59921
chr17	34410000	34460000	chr17	35080000	35210000	15061	15074	15061_15074	0.0220611	2.11121
chr17	34410000	34460000	chr17	35510000	35550000	15061	15080	15061_15080	0.0456404	2.11121
chr17	34540000	34580000	chr17	35080000	35210000	15064	15074	15064_15074	0.059659	2.11121
chr17	35080000	35210000	chr17	35510000	35550000	15074	15080	15074_15080	0.090967	3.67583
chr17	35300000	35330000	chr17	35510000	35550000	15077	15080	15077_15080	0.0220611	2.11121
chr17	35580000	35630000	chr17	35740000	35760000	15081	15082	15081_15082	0.128086	2.59921
chr17	36590000	36650000	chr17	37410000	37420000	15085	15100	15085_15100	0.160755	2.59921
chr17	36590000	36650000	chr17	37210000	37280000	15085	15097	15085_15097	0.0319525	2.11121
chr17	36590000	36650000	chr17	37030000	37060000	15085	15093	15085_15093	0.0154856	2.11121
chr17	36590000	36650000	chr17	37340000	37350000	15085	15098	15085_15098	0.117406	2.59921
chr17	36590000	36650000	chr17	36900000	36930000	15085	15091	15085_15091	0.128987	2.11121
chr17	38970000	39000000	chr17	39140000	39170000	15110	15111	15110_15111	0.107571	2.59921
chr17	40000000	40030000	chr17	40160000	40190000	15118	15119	15118_15119	0.072544	2.11121
chr17	40600000	40630000	chr17	40780000	40830000	15124	15125	15124_15125	0.159478	2.11121
chr17	40780000	40830000	chr17	41650000	41680000	15125	15130	15125_15130	0.159478	2.59921
chr17	40840000	40920000	chr17	41650000	41680000	15126	15130	15126_15130	0.0963796	3.2
chr17	40840000	40920000	chr17	41310000	41330000	15126	15128	15126_15128	0.072544	2.59921
chr17	40840000	40920000	chr17	41520000	41570000	15126	15129	15126_15129	0.080268	2.59921
chr17	41950000	41970000	chr17	42100000	42120000	15132	15133	15132_15133	0.119971	2.11121
chr17	42310000	42330000	chr17	42500000	42530000	15135	15137	15135_15137	0.0963796	2.59921
chr17	43570000	43580000	chr17	43670000	43700000	15146	15147	15146_15147	0.159478	2.11121
chr17	44190000	44220000	chr17	44320000	44350000	15151	15153	15151_15153	0.072544	2.59921
chr17	44900000	44930000	chr17	45090000	45120000	15157	15159	15157_15159	0.0826093	2.59921
chr17	45200000	45210000	chr17	45830000	45860000	15160	15165	15160_15165	0.175284	2.11121
chr17	45220000	45280000	chr17	45380000	45400000	15161	15162	15161_15162	0.092113	2.11121
chr17	48020000	48060000	chr17	48580000	48630000	15170	15174	15170_15174	0.159478	3.2
chr17	48140000	48170000	chr17	48580000	48630000	15171	15174	15171_15174	0.072544	4.22243
chr17	48320000	48350000	chr17	48580000	48630000	15172	15174	15172_15174	0.0658074	3.2
chr17	48660000	48690000	chr17	48790000	48810000	15175	15176	15175_15176	0.192435	2.11121
chr17	48660000	48690000	chr17	48870000	48890000	15175	15177	15175_15177	0.072544	3.2
chr17	49550000	49590000	chr17	49690000	49720000	15183	15184	15183_15184	0.0658074	2.11121
chr17	49830000	49880000	chr17	49990000	50010000	15186	15188	15186_15188	0.072544	2.59921
chr17	50180000	50200000	chr17	50280000	50310000	15191	15192	15191_15192	0.192435	2.11121
chr17	50830000	50870000	chr17	50950000	50970000	15196	15197	15196_15197	0.0840376	2.11121
chr17	50980000	51010000	chr17	51140000	51160000	15198	15199	15198_15199	0.159478	2.59921
chr17	51330000	51380000	chr17	51530000	51550000	15201	15202	15201_15202	0.0826093	4.22243
chr17	51590000	51600000	chr17	52090000	52120000	15203	15206	15203_15206	0.0730865	2.11121
chr17	51750000	51780000	chr17	52090000	52120000	15204	15206	15204_15206	0.0826093	2.59921
chr17	51850000	51860000	chr17	52090000	52120000	15205	15206	15205_15206	0.095394	2.11121
chr17	54980000	55020000	chr17	55320000	55370000	15209	15212	15209_15212	0.080268	3.2
chr17	57110000	57150000	chr17	57730000	57760000	15237	15246	15237_15246	0.0547874	2.59921
chr17	57110000	57150000	chr17	57800000	57840000	15237	15248	15237_15248	0.0950043	3.2
chr17	57110000	57150000	chr17	58090000	58150000	15237	15254	15237_15254	0.107912	3.2
chr17	57110000	57150000	chr17	57640000	57650000	15237	15244	15237_15244	0.0888684	2.11121
chr17	57220000	57270000	chr17	57800000	57840000	15238	15248	15238_15248	0.107912	2.11121
chr17	57850000	57880000	chr17	57980000	58020000	15249	15251	15249_15251	0.116193	2.11121
chr17	58300000	58330000	chr17	58430000	58470000	15257	15258	15257_15258	0.0608206	2.11121
chr17	58550000	58610000	chr17	58980000	59020000	15261	15263	15261_15263	0.0913519	3.67583
chr17	58700000	58730000	chr17	58980000	59020000	15262	15263	15262_15263	0.0424347	3.67583
chr17	59300000	59330000	chr17	59430000	59450000	15265	15266	15265_15266	0.035928	2.59921
chr17	60710000	60750000	chr17	61370000	61430000	15275	15280	15275_15280	0.0498868	2.11121
chr17	60970000	61010000	chr17	61370000	61430000	15276	15280	15276_15280	0.0130654	3.2
chr17	61370000	61430000	chr17	61540000	61600000	15280	15281	15280_15281	0.0424347	2.59921
chr17	61610000	61650000	chr17	61810000	61850000	15282	15283	15282_15283	0.0258808	2.11121
chr17	62670000	62710000	chr17	63380000	63450000	15289	15293	15289_15293	0.0201324	2.11121
chr17	62670000	62710000	chr17	62960000	63010000	15289	15290	15289_15290	0.0366493	3.2
chr17	63080000	63110000	chr17	63380000	63450000	15292	15293	15292_15293	0.0950043	2.59921
chr17	63380000	63450000	chr17	63590000	63620000	15293	15296	15293_15296	0.0117789	2.11121
chr17	64020000	64070000	chr17	64260000	64320000	15299	15301	15299_15301	0.0761324	2.11121
chr17	64130000	64160000	chr17	64260000	64320000	15300	15301	15300_15301	0.0888684	2.11121
chr17	64260000	64320000	chr17	64410000	64430000	15301	15302	15301_15302	0.146695	2.11121
chr17	64260000	64320000	chr17	64710000	64720000	15301	15305	15301_15305	0.0950043	2.59921
chr17	64410000	64430000	chr17	64730000	64750000	15302	15306	15302_15306	0.0950043	2.59921
chr17	65210000	65300000	chr17	66140000	66180000	15309	15319	15309_15319	0.124706	2.11121
chr17	65210000	65300000	chr17	65950000	66000000	15309	15317	15309_15317	0.0201324	2.11121
chr17	65210000	65300000	chr17	65790000	65800000	15309	15314	15309_15314	0.0638909	2.11121
chr17	65440000	65460000	chr17	65950000	66000000	15311	15317	15311_15317	0.116193	2.59921
chr17	66210000	66280000	chr17	66550000	66590000	15320	15321	15320_15321	0.111761	2.59921
chr17	66210000	66280000	chr17	66610000	66680000	15320	15322	15320_15322	0.0585707	2.59921
chr17	66710000	66730000	chr17	66890000	66910000	15324	15325	15324_15325	0.00748735	2.59921
chr17	67360000	67390000	chr17	67680000	67710000	15328	15331	15328_15331	0.0608206	2.11121
chr17	67360000	67390000	chr17	67600000	67630000	15328	15330	15328_15330	0.155093	2.11121
chr17	68170000	68210000	chr17	68390000	68490000	15333	15335	15333_15335	0.0888684	2.11121
chr17	68240000	68280000	chr17	68750000	68790000	15334	15337	15334_15337	0.166095	2.11121
chr17	68240000	68280000	chr17	68390000	68490000	15334	15335	15334_15335	0.0291774	2.59921
chr17	68510000	68560000	chr17	68750000	68790000	15336	15337	15336_15337	0.0888684	2.11121
chr17	68510000	68560000	chr17	69220000	69250000	15336	15340	15336_15340	0.195694	2.59921
chr17	68750000	68790000	chr17	69220000	69250000	15337	15340	15337_15340	0.00683184	2.59921
chr17	68750000	68790000	chr17	68960000	68990000	15337	15338	15337_15338	0.180077	2.11121
chr17	69570000	69610000	chr17	70120000	70170000	15346	15349	15346_15349	0.0278566	3.67583
chr17	70750000	70790000	chr17	72520000	72590000	15356	15374	15356_15374	0.035928	2.59921
chr17	70810000	70830000	chr17	71890000	71900000	15357	15364	15357_15364	0.189557	2.11121
chr17	71450000	71500000	chr17	72090000	72170000	15362	15367	15362_15367	0.0608206	2.11121
chr17	71450000	71500000	chr17	72520000	72590000	15362	15374	15362_15374	0.0608206	2.11121
chr17	71450000	71500000	chr17	71950000	71960000	15362	15365	15362_15365	0.107912	2.11121
chr17	72090000	72170000	chr17	72520000	72590000	15367	15374	15367_15374	0.0888684	2.11121
chr17	72520000	72590000	chr17	72700000	72740000	15374	15375	15374_15375	0.115427	2.11121
chr17	72520000	72590000	chr17	73150000	73190000	15374	15378	15374_15378	0.137839	2.11121
chr17	72700000	72740000	chr17	73150000	73190000	15375	15378	15375_15378	0.0138973	2.11121
chr17	72960000	73000000	chr17	73150000	73190000	15377	15378	15377_15378	0.0888684	2.11121
chr17	73220000	73270000	chr17	73350000	73400000	15379	15380	15379_15380	0.00748735	2.11121
chr17	73410000	73440000	chr17	73690000	73740000	15381	15383	15381_15383	0.0673117	3.2
chr17	73410000	73440000	chr17	74160000	74200000	15381	15386	15381_15386	0.019704	3.2
chr17	73690000	73740000	chr17	74160000	74200000	15383	15386	15383_15386	0.199357	2.11121
chr17	74360000	74380000	chr17	74460000	74490000	15388	15389	15388_15389	0.09909	2.11121
chr17	75280000	75320000	chr17	75400000	75430000	15395	15396	15395_15396	0.0765654	2.11121
chr17	76010000	76030000	chr17	76490000	76500000	15402	15407	15402_15407	0.18382	2.11121
chr17	76100000	76130000	chr17	76270000	76310000	15403	15404	15403_15404	0.0511815	2.59921
chr17	76460000	76470000	chr17	76690000	76710000	15406	15409	15406_15409	0.188302	2.11121
chr17	76850000	76880000	chr17	77050000	77100000	15411	15412	15411_15412	0.142692	3.67583
chr17	77050000	77100000	chr17	77230000	77280000	15412	15413	15412_15413	0.0511815	3.2
chr17	77310000	77350000	chr17	77480000	77510000	15415	15417	15415_15417	0.08043	2.59921
chr17	77530000	77560000	chr17	77880000	77910000	15418	15420	15418_15420	0.198121	3.67583
chr17	77530000	77560000	chr17	78000000	78040000	15418	15423	15418_15423	0.0479962	3.2
chr17	78260000	78300000	chr17	78420000	78430000	15429	15430	15429_15430	0.0567936	2.11121
chr17	78850000	78870000	chr17	78960000	78980000	15437	15438	15437_15438	0.199357	2.59921
chr17	79050000	79110000	chr17	79380000	79420000	15440	15443	15440_15443	0.0189764	3.2
chr17	79050000	79110000	chr17	79690000	79720000	15440	15444	15440_15444	0.0307114	3.67583
chr17	79380000	79420000	chr17	79690000	79720000	15443	15444	15443_15444	0.0392456	2.11121
chr17	79800000	79840000	chr17	79970000	80010000	15446	15447	15446_15447	0.199417	3.2
chr17	80410000	80460000	chr17	80950000	80990000	15451	15455	15451_15455	0.0107178	3.2
chr17	80480000	80490000	chr17	80950000	80990000	15452	15455	15452_15455	0.0732115	2.11121
chr17	81000000	81020000	chr17	81090000	81120000	15456	15457	15456_15457	0.198121	2.11121
chr17	81240000	81280000	chr17	81460000	81510000	15459	15460	15459_15460	0.0732115	4.22243
chr18	330000	340000	chr18	600000	640000	15477	15481	15477_15481	0.121401	3.2
chr18	850000	900000	chr18	2530000	2560000	15484	15495	15484_15495	0.0181806	2.11121
chr18	2920000	2960000	chr18	3130000	3160000	15499	15502	15499_15502	0.199291	2.59921
chr18	2920000	2960000	chr18	3230000	3250000	15499	15504	15499_15504	0.0931276	2.11121
chr18	3270000	3310000	chr18	3440000	3470000	15505	15506	15505_15506	0.174162	3.2
chr18	3270000	3310000	chr18	3640000	3690000	15505	15508	15505_15508	0.0169674	2.11121
chr18	3270000	3310000	chr18	3570000	3600000	15505	15507	15505_15507	0.0565655	2.11121
chr18	4100000	4120000	chr18	5040000	5050000	15516	15521	15516_15521	0.099083	2.59921
chr18	4100000	4120000	chr18	4430000	4440000	15516	15517	15516_15517	0.121401	2.59921
chr18	5830000	5890000	chr18	6870000	6900000	15526	15533	15526_15533	0.0218695	3.67583
chr18	5830000	5890000	chr18	6980000	7050000	15526	15535	15526_15535	0.0218695	2.59921
chr18	5830000	5890000	chr18	6480000	6570000	15526	15529	15526_15529	0.0645481	2.59921
chr18	6480000	6570000	chr18	6870000	6900000	15529	15533	15529_15533	0.00986767	2.59921
chr18	6910000	6930000	chr18	6980000	7050000	15534	15535	15534_15535	0.0218695	2.11121
chr18	6980000	7050000	chr18	7160000	7190000	15535	15536	15535_15536	0.121401	2.59921
chr18	7230000	7290000	chr18	8450000	8510000	15538	15552	15538_15552	0.0507533	4.52548
chr18	7230000	7290000	chr18	7550000	7600000	15538	15541	15538_15541	0.106342	2.59921
chr18	7230000	7290000	chr18	8360000	8410000	15538	15550	15538_15550	0.0212708	2.11121
chr18	8650000	8690000	chr18	8980000	9010000	15554	15556	15554_15556	0.0218695	3.67583
chr18	9320000	9360000	chr18	9510000	9540000	15560	15561	15560_15561	0.17823	3.2
chr18	9960000	9990000	chr18	10490000	10540000	15569	15578	15569_15578	0.0142375	2.11121
chr18	11920000	11940000	chr18	12020000	12060000	15588	15589	15588_15589	0.124224	2.11121
chr18	12380000	12410000	chr18	12650000	12680000	15590	15592	15590_15592	0.0424682	3.67583
chr18	12730000	12740000	chr18	12910000	12950000	15593	15594	15593_15594	0.0181806	2.59921
chr18	13200000	13230000	chr18	13610000	13650000	15597	15601	15597_15601	0.0181806	2.11121
chr18	21190000	21220000	chr18	21430000	21460000	15608	15609	15608_15609	0.120204	2.11121
chr18	23080000	23090000	chr18	23360000	23420000	15619	15621	15619_15621	0.168581	5.57152
chr18	29870000	29890000	chr18	30280000	30300000	15648	15650	15648_15650	0.120204	3.2
chr18	31540000	31570000	chr18	31710000	31740000	15657	15658	15657_15658	0.121279	2.11121
chr18	32150000	32170000	chr18	32520000	32560000	15660	15665	15660_15665	0.140035	2.11121
chr18	32260000	32300000	chr18	32520000	32560000	15662	15665	15662_15665	0.168581	3.67583
chr18	42580000	42610000	chr18	43380000	43430000	15699	15703	15699_15703	0.123358	2.11121
chr18	44660000	44690000	chr18	45190000	45230000	15712	15714	15712_15714	0.19275	3.2
chr18	45670000	45710000	chr18	46070000	46090000	15716	15721	15716_15721	0.086656	2.59921
chr18	45670000	45710000	chr18	45840000	45900000	15716	15718	15716_15718	0.0316814	3.2
chr18	46150000	46170000	chr18	46640000	46670000	15722	15725	15722_15725	0.0131766	3.2
chr18	46270000	46300000	chr18	46640000	46670000	15723	15725	15723_15725	0.0996876	2.11121
chr18	47200000	47230000	chr18	47730000	47790000	15727	15729	15727_15729	0.0316814	3.2
chr18	47730000	47790000	chr18	48000000	48040000	15729	15730	15729_15730	0.123358	2.11121
chr18	48000000	48040000	chr18	48420000	48460000	15730	15732	15730_15732	0.0459188	2.11121
chr18	48470000	48490000	chr18	48650000	48710000	15733	15734	15733_15734	0.0996876	2.11121
chr18	48650000	48710000	chr18	49030000	49050000	15734	15736	15734_15736	0.123358	2.59921
chr18	48650000	48710000	chr18	49400000	49450000	15734	15737	15734_15737	0.086656	2.59921
chr18	49520000	49560000	chr18	49840000	49880000	15738	15741	15738_15741	0.17907	3.67583
chr18	54430000	54460000	chr18	54650000	54700000	15761	15763	15761_15763	0.0996876	3.67583
chr18	54650000	54700000	chr18	54950000	54990000	15763	15764	15763_15764	0.0316814	2.59921
chr18	58020000	58060000	chr18	58310000	58320000	15786	15789	15786_15789	0.193093	2.11121
chr18	58510000	58540000	chr18	58740000	58800000	15792	15793	15792_15793	0.165509	2.59921
chr18	58740000	58800000	chr18	59050000	59080000	15793	15796	15793_15796	0.00390107	2.11121
chr18	61550000	61650000	chr18	62110000	62150000	15807	15809	15807_15809	0.114319	2.59921
chr18	61550000	61650000	chr18	61880000	61900000	15807	15808	15807_15808	0.0809974	2.59921
chr18	62420000	62430000	chr18	62560000	62610000	15811	15813	15811_15813	0.165509	2.11121
chr18	62560000	62610000	chr18	63420000	63450000	15813	15820	15813_15820	0.18187	2.11121
chr18	63000000	63030000	chr18	63420000	63450000	15817	15820	15817_15820	0.165509	2.11121
chr18	63000000	63030000	chr18	63310000	63340000	15817	15819	15817_15819	0.165509	2.59921
chr18	63510000	63540000	chr18	63740000	63750000	15821	15822	15821_15822	0.0837034	2.11121
chr18	67200000	67230000	chr18	68620000	68680000	15836	15840	15836_15840	0.0837034	2.11121
chr18	67490000	67530000	chr18	68620000	68680000	15837	15840	15837_15840	0.0809974	3.2
chr18	68830000	68860000	chr18	70070000	70100000	15841	15845	15841_15845	0.0809974	2.59921
chr18	68970000	68980000	chr18	70120000	70130000	15843	15846	15843_15846	0.167707	2.11121
chr18	70190000	70210000	chr18	70430000	70450000	15847	15849	15847_15849	0.0837034	5.19842
chr18	70920000	70950000	chr18	72520000	72550000	15850	15851	15850_15851	0.180773	2.11121
chr18	72750000	72780000	chr18	73120000	73150000	15854	15856	15854_15856	0.165509	2.11121
chr18	74180000	74210000	chr18	74320000	74370000	15861	15862	15861_15862	0.0639347	2.59921
chr18	74320000	74370000	chr18	74540000	74560000	15862	15864	15862_15864	0.146889	2.11121
chr18	74880000	74910000	chr18	75460000	75500000	15866	15870	15866_15870	0.151344	2.11121
chr18	75200000	75220000	chr18	76340000	76360000	15868	15872	15868_15872	0.1885	2.11121
chr18	76390000	76410000	chr18	76680000	76710000	15873	15875	15873_15875	0.0189075	2.11121
chr18	76990000	77030000	chr18	77200000	77240000	15877	15879	15877_15879	0.10002	3.67583
chr18	78990000	79000000	chr18	79240000	79250000	15887	15888	15887_15888	0.09793	2.11121
chr18	79380000	79400000	chr18	79520000	79540000	15890	15891	15890_15891	0.0639347	2.11121
chr18	79380000	79400000	chr18	79630000	79660000	15890	15892	15890_15892	0.0768753	2.11121
chr19	760000	780000	chr19	970000	1020000	15893	15895	15893_15895	0.183276	2.11121
chr19	2460000	2480000	chr19	2590000	2620000	15906	15907	15906_15907	0.0938827	2.59921
chr19	2640000	2660000	chr19	2860000	2870000	15908	15910	15908_15910	0.196268	2.11121
chr19	3310000	3330000	chr19	3450000	3480000	15914	15915	15914_15915	0.0673614	2.59921
chr19	4800000	4820000	chr19	5360000	5370000	15925	15932	15925_15932	0.196268	2.11121
chr19	6510000	6530000	chr19	6850000	6890000	15943	15948	15943_15948	0.120536	2.11121
chr19	6730000	6740000	chr19	6850000	6890000	15947	15948	15947_15948	0.196268	2.11121
chr19	7100000	7160000	chr19	7320000	7360000	15949	15952	15949_15952	0.0673614	3.67583
chr19	7560000	7580000	chr19	7770000	7810000	15953	15957	15953_15957	0.167505	2.11121
chr19	8640000	8670000	chr19	9070000	9090000	15960	15961	15960_15961	0.0673614	2.59921
chr19	9610000	9630000	chr19	9780000	9820000	15966	15969	15966_15969	0.0938827	3.67583
chr19	10260000	10280000	chr19	10380000	10400000	15973	15974	15973_15974	0.183276	2.11121
chr19	12960000	12990000	chr19	13250000	13290000	15989	15993	15989_15993	0.108204	2.11121
chr19	12960000	12990000	chr19	13070000	13100000	15989	15990	15989_15990	0.146286	2.11121
chr19	13250000	13290000	chr19	13570000	13620000	15993	15994	15993_15994	0.120536	2.11121
chr19	15610000	15650000	chr19	16150000	16190000	16017	16023	16017_16023	0.108204	3.67583
chr19	15610000	15650000	chr19	15800000	15810000	16017	16018	16017_16018	0.183276	2.11121
chr19	16020000	16050000	chr19	16150000	16190000	16022	16023	16022_16023	0.182246	2.59921
chr19	16230000	16260000	chr19	16380000	16400000	16024	16025	16024_16025	0.0682478	3.2
chr19	16760000	16790000	chr19	17030000	17080000	16028	16029	16028_16029	0.183276	2.11121
chr19	17030000	17080000	chr19	17260000	17290000	16029	16032	16029_16032	0.182246	2.11121
chr19	18440000	18480000	chr19	18840000	18910000	16039	16042	16039_16042	0.195742	3.67583
chr19	18440000	18480000	chr19	18980000	18990000	16039	16044	16039_16044	0.193268	3.67583
chr19	18560000	18610000	chr19	18840000	18910000	16040	16042	16040_16042	0.139223	2.59921
chr19	19350000	19370000	chr19	19480000	19500000	16046	16047	16046_16047	0.108204	2.59921
chr19	19520000	19560000	chr19	19640000	19650000	16048	16049	16048_16049	0.183276	2.11121
chr19	19520000	19560000	chr19	19930000	19960000	16048	16051	16048_16051	0.129145	2.11121
chr19	27960000	27980000	chr19	28310000	28340000	16056	16057	16056_16057	0.0962984	2.11121
chr19	28720000	28740000	chr19	28870000	28890000	16059	16060	16059_16060	0.101315	2.11121
chr19	29600000	29620000	chr19	29700000	29780000	16061	16062	16061_16062	0.110019	2.11121
chr19	29700000	29780000	chr19	29850000	29890000	16062	16063	16062_16063	0.110019	2.11121
chr19	29700000	29780000	chr19	30630000	30660000	16062	16069	16062_16069	0.0962984	2.11121
chr19	29850000	29890000	chr19	30630000	30660000	16063	16069	16063_16069	0.129234	2.11121
chr19	30670000	30710000	chr19	32210000	32240000	16070	16083	16070_16083	0.15376	3.2
chr19	30670000	30710000	chr19	31340000	31360000	16070	16076	16070_16076	0.151586	2.11121
chr19	30750000	30800000	chr19	32210000	32240000	16071	16083	16071_16083	0.0962984	5.57152
chr19	32280000	32340000	chr19	32540000	32580000	16084	16086	16084_16086	0.110019	2.11121
chr19	32960000	32990000	chr19	33080000	33130000	16089	16090	16089_16090	0.0962984	3.2
chr19	33210000	33260000	chr19	33660000	33670000	16091	16097	16091_16097	0.177571	2.11121
chr19	33210000	33260000	chr19	33990000	34030000	16091	16099	16091_16099	0.127298	3.2
chr19	33210000	33260000	chr19	33390000	33410000	16091	16093	16091_16093	0.000676741	2.11121
chr19	33210000	33260000	chr19	33740000	33800000	16091	16098	16091_16098	0.127298	2.59921
chr19	33420000	33450000	chr19	33740000	33800000	16094	16098	16094_16098	0.00577515	2.11121
chr19	33420000	33450000	chr19	34070000	34140000	16094	16100	16094_16100	0.0962984	3.2
chr19	33740000	33800000	chr19	34070000	34140000	16098	16100	16098_16100	0.127298	2.59921
chr19	33740000	33800000	chr19	33990000	34030000	16098	16099	16098_16099	0.129234	2.59921
chr19	34500000	34510000	chr19	34710000	34730000	16104	16106	16104_16106	0.198692	2.11121
chr19	35330000	35360000	chr19	35470000	35500000	16111	16112	16111_16112	0.0987503	2.59921
chr19	37050000	37060000	chr19	37440000	37450000	16130	16133	16130_16133	0.154709	2.11121
chr19	37890000	37920000	chr19	38220000	38250000	16136	16139	16136_16139	0.0719077	2.11121
chr19	39100000	39130000	chr19	39290000	39340000	16150	16152	16150_16152	0.0953907	2.11121
chr19	46830000	46870000	chr19	46990000	47010000	16191	16192	16191_16192	0.0719077	2.11121
chr19	47430000	47450000	chr19	47690000	47720000	16196	16198	16196_16198	0.051154	3.2
chr19	55490000	55520000	chr19	55610000	55640000	16234	16235	16234_16235	0.051154	2.11121
chr20	550000	570000	chr20	730000	750000	16249	16251	16249_16251	0.109906	2.59921
chr20	800000	820000	chr20	940000	970000	16252	16253	16252_16253	0.019927	2.59921
chr20	1290000	1320000	chr20	1420000	1460000	16257	16258	16257_16258	0.0981582	2.11121
chr20	1960000	1980000	chr20	2160000	2180000	16261	16262	16261_16262	0.0376642	2.11121
chr20	2190000	2220000	chr20	2420000	2460000	16263	16266	16263_16266	0.0707238	2.59921
chr20	2190000	2220000	chr20	2340000	2360000	16263	16264	16263_16264	0.187728	2.11121
chr20	4570000	4620000	chr20	4710000	4740000	16284	16285	16284_16285	0.126182	2.11121
chr20	4750000	4770000	chr20	4940000	4960000	16286	16287	16286_16287	0.0374268	2.11121
chr20	5200000	5220000	chr20	5440000	5460000	16289	16290	16289_16290	0.178688	2.11121
chr20	5520000	5570000	chr20	6050000	6090000	16291	16295	16291_16295	0.0351511	2.11121
chr20	5520000	5570000	chr20	5780000	5810000	16291	16292	16291_16292	0.0833356	2.59921
chr20	7930000	8000000	chr20	8700000	8740000	16304	16311	16304_16311	0.126182	4.22243
chr20	8020000	8060000	chr20	8700000	8740000	16305	16311	16305_16311	0.167318	2.59921
chr20	8120000	8150000	chr20	8700000	8740000	16306	16311	16306_16311	0.109906	2.59921
chr20	8360000	8410000	chr20	8700000	8740000	16308	16311	16308_16311	0.167318	2.59921
chr20	8760000	8780000	chr20	9350000	9380000	16312	16316	16312_16316	0.019927	2.59921
chr20	8840000	8860000	chr20	9350000	9380000	16314	16316	16314_16316	0.167318	2.11121
chr20	9400000	9430000	chr20	9600000	9650000	16317	16318	16317_16318	0.0754868	2.11121
chr20	9600000	9650000	chr20	9900000	9930000	16318	16319	16318_16319	0.167318	3.2
chr20	10450000	10500000	chr20	11260000	11300000	16323	16329	16323_16329	0.187728	3.2
chr20	10650000	10710000	chr20	11190000	11240000	16325	16328	16325_16328	0.167318	2.11121
chr20	12920000	12990000	chr20	13100000	13140000	16335	16336	16335_16336	0.0819567	2.11121
chr20	13810000	13840000	chr20	14040000	14060000	16343	16344	16343_16344	0.0297039	2.11121
chr20	16780000	16820000	chr20	17420000	17460000	16357	16360	16357_16360	0.0270126	4.22243
chr20	17490000	17540000	chr20	17880000	17940000	16361	16363	16361_16363	0.167318	3.67583
chr20	17490000	17540000	chr20	17610000	17680000	16361	16362	16361_16362	0.109906	3.2
chr20	17610000	17680000	chr20	17880000	17940000	16362	16363	16362_16363	0.0819567	3.67583
chr20	19180000	19230000	chr20	19570000	19600000	16371	16372	16371_16372	0.0833356	3.2
chr20	19180000	19230000	chr20	19630000	19670000	16371	16373	16371_16373	0.141181	2.59921
chr20	20650000	20680000	chr20	20810000	20830000	16385	16387	16385_16387	0.123803	2.11121
chr20	20840000	20880000	chr20	21220000	21250000	16388	16391	16388_16391	0.0900758	2.11121
chr20	20840000	20880000	chr20	21560000	21620000	16388	16393	16388_16393	0.197735	3.2
chr20	21220000	21250000	chr20	21480000	21520000	16391	16392	16391_16392	0.0563145	2.11121
chr20	22320000	22370000	chr20	22670000	22730000	16403	16407	16403_16407	0.0233083	2.11121
chr20	22320000	22370000	chr20	23220000	23280000	16403	16415	16403_16415	0.0811048	2.11121
chr20	22320000	22370000	chr20	23310000	23350000	16403	16417	16403_16417	0.116639	2.11121
chr20	22670000	22730000	chr20	23220000	23280000	16407	16415	16407_16415	0.0256842	2.11121
chr20	22670000	22730000	chr20	23310000	23350000	16407	16417	16407_16417	0.0694829	2.59921
chr20	31820000	31850000	chr20	32010000	32060000	16443	16445	16443_16445	0.0900758	3.67583
chr20	32330000	32350000	chr20	32450000	32490000	16449	16450	16449_16450	0.191675	2.11121
chr20	32500000	32530000	chr20	32630000	32660000	16451	16452	16451_16452	0.0563145	2.11121
chr20	32890000	32920000	chr20	33070000	33100000	16455	16456	16455_16456	0.116639	2.11121
chr20	33440000	33480000	chr20	33650000	33680000	16463	16465	16463_16465	0.143569	3.2
chr20	33850000	33880000	chr20	34060000	34080000	16470	16471	16470_16471	0.191675	2.59921
chr20	35280000	35310000	chr20	35430000	35450000	16490	16491	16490_16491	0.16963	2.59921
chr20	35690000	35720000	chr20	35870000	35940000	16496	16497	16496_16497	0.116639	2.11121
chr20	35980000	36000000	chr20	36120000	36160000	16498	16499	16498_16499	0.055308	2.11121
chr20	36230000	36240000	chr20	36790000	36800000	16501	16509	16501_16509	0.182484	2.11121
chr20	37250000	37290000	chr20	38190000	38240000	16515	16525	16515_16525	0.17491	2.11121
chr20	37250000	37290000	chr20	37520000	37540000	16515	16517	16515_16517	0.116639	2.59921
chr20	37550000	37600000	chr20	38000000	38070000	16518	16523	16518_16523	0.0824076	2.11121
chr20	37550000	37600000	chr20	38190000	38240000	16518	16525	16518_16525	0.0921215	2.11121
chr20	37640000	37670000	chr20	38190000	38240000	16519	16525	16519_16525	0.152221	2.59921
chr20	38640000	38660000	chr20	38730000	38760000	16530	16532	16530_16532	0.172993	2.11121
chr20	39850000	39900000	chr20	40930000	40960000	16537	16545	16537_16545	0.0789231	2.11121
chr20	39850000	39900000	chr20	40250000	40280000	16537	16540	16537_16540	0.0789231	2.11121
chr20	40250000	40280000	chr20	40670000	40760000	16540	16544	16540_16544	0.183311	2.11121
chr20	40970000	41000000	chr20	41090000	41120000	16546	16547	16546_16547	0.0763699	2.11121
chr20	40970000	41000000	chr20	41320000	41350000	16546	16549	16546_16549	0.0921215	3.2
chr20	41160000	41190000	chr20	41320000	41350000	16548	16549	16548_16549	0.0789231	3.2
chr20	41720000	41760000	chr20	43170000	43220000	16553	16569	16553_16569	0.198619	2.11121
chr20	41940000	41980000	chr20	43170000	43220000	16557	16569	16557_16569	0.133263	2.11121
chr20	41990000	42000000	chr20	43390000	43420000	16558	16574	16558_16574	0.198619	2.11121
chr20	42300000	42310000	chr20	43130000	43140000	16562	16568	16562_16568	0.175539	2.11121
chr20	43530000	43560000	chr20	44070000	44100000	16576	16583	16576_16583	0.146357	3.2
chr20	43740000	43760000	chr20	43910000	43950000	16578	16580	16578_16580	0.154909	2.59921
chr20	43740000	43760000	chr20	44070000	44100000	16578	16583	16578_16583	0.00241128	2.11121
chr20	44360000	44400000	chr20	44600000	44630000	16587	16589	16587_16589	0.181117	4.22243
chr20	44670000	44700000	chr20	44860000	44880000	16590	16592	16590_16592	0.0921215	2.11121
chr20	45000000	45050000	chr20	45280000	45340000	16593	16595	16593_16595	0.172993	3.2
chr20	45090000	45130000	chr20	45280000	45340000	16594	16595	16594_16595	0.146357	4.22243
chr20	45280000	45340000	chr20	45430000	45460000	16595	16598	16595_16598	0.0921215	2.11121
chr20	45280000	45340000	chr20	45750000	45780000	16595	16604	16595_16604	0.0789231	2.11121
chr20	45430000	45460000	chr20	45750000	45780000	16598	16604	16598_16604	0.0921215	2.11121
chr20	46120000	46150000	chr20	46320000	46350000	16608	16610	16608_16610	0.0291389	3.2
chr20	46510000	46530000	chr20	46660000	46680000	16612	16613	16612_16613	0.129975	2.59921
chr20	46740000	46780000	chr20	47150000	47180000	16614	16620	16614_16620	0.0921215	3.67583
chr20	46740000	46780000	chr20	47370000	47410000	16614	16623	16614_16623	0.154909	3.67583
chr20	47190000	47230000	chr20	47370000	47410000	16621	16623	16621_16623	0.109198	2.11121
chr20	47370000	47410000	chr20	47610000	47710000	16623	16625	16623_16625	0.146357	2.11121
chr20	47480000	47500000	chr20	47610000	47710000	16624	16625	16624_16625	0.126536	2.59921
chr20	47610000	47710000	chr20	48880000	48920000	16625	16639	16625_16639	0.146357	2.11121
chr20	47610000	47710000	chr20	48590000	48630000	16625	16634	16625_16634	0.000381998	2.59921
chr20	47760000	47800000	chr20	48590000	48630000	16627	16634	16627_16634	0.0921215	3.2
chr20	48640000	48670000	chr20	48880000	48920000	16635	16639	16635_16639	0.0065451	2.11121
chr20	49120000	49140000	chr20	49210000	49220000	16642	16643	16642_16643	0.126536	2.11121
chr20	49300000	49350000	chr20	49490000	49550000	16645	16646	16645_16646	0.0322584	2.11121
chr20	49970000	49980000	chr20	50070000	50090000	16652	16653	16652_16653	0.0291389	2.11121
chr20	50170000	50210000	chr20	50440000	50500000	16654	16658	16654_16658	0.0322584	2.11121
chr20	50170000	50210000	chr20	50570000	50600000	16654	16659	16654_16659	0.186639	3.67583
chr20	50770000	50810000	chr20	50930000	50960000	16661	16662	16661_16662	0.0804914	2.59921
chr20	50970000	51010000	chr20	51300000	51330000	16663	16665	16663_16665	0.0061813	2.11121
chr20	50970000	51010000	chr20	51580000	51660000	16663	16667	16663_16667	0.129975	3.67583
chr20	51350000	51390000	chr20	51580000	51660000	16666	16667	16666_16667	0.0789231	2.11121
chr20	51580000	51660000	chr20	51960000	51980000	16667	16670	16667_16670	0.17699	2.11121
chr20	51790000	51810000	chr20	52050000	52090000	16669	16672	16669_16672	0.181117	2.11121
chr20	52300000	52330000	chr20	53520000	53600000	16675	16682	16675_16682	0.0921215	2.11121
chr20	52730000	52780000	chr20	53200000	53230000	16678	16681	16678_16681	0.0535097	3.2
chr20	53630000	53660000	chr20	53850000	53870000	16683	16686	16683_16686	0.128338	2.11121
chr20	53940000	53950000	chr20	54060000	54080000	16688	16691	16688_16691	0.198619	2.11121
chr20	54090000	54110000	chr20	54190000	54240000	16692	16693	16692_16693	0.0303572	2.11121
chr20	54090000	54110000	chr20	54630000	54690000	16692	16695	16692_16695	0.0921215	2.11121
chr20	54630000	54690000	chr20	56320000	56350000	16695	16708	16695_16708	0.0873128	2.11121
chr20	56540000	56580000	chr20	56950000	57020000	16709	16711	16709_16711	0.0155155	2.59921
chr20	56540000	56580000	chr20	57050000	57100000	16709	16713	16709_16713	0.120278	2.59921
chr20	57050000	57100000	chr20	57310000	57400000	16713	16715	16713_16715	0.0125293	2.11121
chr20	57310000	57400000	chr20	57480000	57530000	16715	16718	16715_16718	0.0231345	2.11121
chr20	57310000	57400000	chr20	58170000	58260000	16715	16726	16715_16726	0.103558	2.59921
chr20	57480000	57530000	chr20	58170000	58260000	16718	16726	16718_16726	0.00957808	2.59921
chr20	57580000	57660000	chr20	58170000	58260000	16719	16726	16719_16726	0.000361222	3.2
chr20	57580000	57660000	chr20	58070000	58110000	16719	16725	16719_16725	0.0873128	2.11121
chr20	58170000	58260000	chr20	58430000	58460000	16726	16728	16726_16728	0.178192	2.59921
chr20	58830000	58900000	chr20	59210000	59250000	16731	16735	16731_16735	0.134814	2.59921
chr20	58830000	58900000	chr20	59380000	59500000	16731	16737	16731_16737	0.120278	2.59921
chr20	59020000	59100000	chr20	59380000	59500000	16734	16737	16734_16737	0.165467	3.67583
chr20	59020000	59100000	chr20	59210000	59250000	16734	16735	16734_16735	0.073805	2.11121
chr20	60200000	60220000	chr20	61860000	61910000	16744	16754	16744_16754	0.166658	2.11121
chr20	60860000	60880000	chr20	61110000	61130000	16748	16750	16748_16750	0.15169	2.11121
chr20	62630000	62680000	chr20	62780000	62820000	16765	16767	16765_16767	0.120278	2.59921
chr20	63530000	63560000	chr20	63960000	63980000	16774	16782	16774_16782	0.107641	3.2
chr21	17380000	17400000	chr21	17560000	17600000	16804	16806	16804_16806	0.198879	2.11121
chr21	17660000	17690000	chr21	17900000	17930000	16807	16808	16807_16808	0.007739	2.59921
chr21	23840000	23870000	chr21	24510000	24520000	16816	16818	16816_16818	0.118084	2.59921
chr21	25700000	25730000	chr21	26710000	26730000	16823	16831	16823_16831	0.164615	2.11121
chr21	25780000	25790000	chr21	26710000	26730000	16824	16831	16824_16831	0.075814	2.11121
chr21	26840000	26870000	chr21	27690000	27720000	16832	16834	16832_16834	0.164615	2.11121
chr21	26840000	26870000	chr21	28320000	28350000	16832	16840	16832_16840	0.0433108	2.11121
chr21	27760000	27770000	chr21	28320000	28350000	16836	16840	16836_16840	0.164615	2.59921
chr21	28500000	28520000	chr21	28720000	28760000	16841	16842	16841_16842	0.164615	2.11121
chr21	29080000	29110000	chr21	29340000	29380000	16843	16846	16843_16846	0.0433108	2.11121
chr21	29470000	29490000	chr21	29840000	29870000	16847	16848	16847_16848	0.164615	2.11121
chr21	31180000	31210000	chr21	31570000	31610000	16857	16859	16857_16859	0.0433108	2.11121
chr21	31760000	31800000	chr21	32240000	32320000	16860	16863	16860_16863	0.0433108	2.11121
chr21	31850000	31890000	chr21	32240000	32320000	16862	16863	16862_16863	0.0433108	2.59921
chr21	32390000	32420000	chr21	32570000	32600000	16864	16865	16864_16865	0.164615	3.2
chr21	33150000	33220000	chr21	33350000	33380000	16869	16870	16869_16870	0.127858	2.11121
chr21	33920000	33940000	chr21	34330000	34360000	16874	16876	16874_16876	0.0433108	3.2
chr21	34720000	34770000	chr21	35380000	35430000	16879	16881	16879_16881	0.164615	2.11121
chr21	34890000	34910000	chr21	35380000	35430000	16880	16881	16880_16881	0.0433108	2.11121
chr21	37670000	37730000	chr21	38340000	38380000	16903	16908	16903_16908	0.108944	2.59921
chr21	38150000	38230000	chr21	38340000	38380000	16907	16908	16907_16908	0.096488	3.2
chr21	38490000	38530000	chr21	38700000	38760000	16910	16914	16910_16914	0.150201	2.11121
chr21	38490000	38530000	chr21	39110000	39160000	16910	16919	16910_16919	0.123021	2.59921
chr21	38700000	38760000	chr21	39110000	39160000	16914	16919	16914_16919	0.00263574	2.11121
chr21	39510000	39530000	chr21	39710000	39730000	16921	16922	16921_16922	0.0312844	2.59921
chr21	39770000	39800000	chr21	40100000	40170000	16923	16927	16923_16927	0.150201	2.11121
chr21	40100000	40170000	chr21	41050000	41090000	16927	16937	16927_16937	0.108944	2.11121
chr21	40450000	40490000	chr21	41050000	41090000	16930	16937	16930_16937	0.15185	2.11121
chr21	41270000	41300000	chr21	41440000	41470000	16939	16940	16939_16940	0.0325237	2.11121
chr21	41600000	41630000	chr21	41760000	41840000	16942	16944	16942_16944	0.108944	2.59921
chr21	41600000	41630000	chr21	42100000	42130000	16942	16948	16942_16948	0.108944	2.11121
chr21	41600000	41630000	chr21	42030000	42040000	16942	16947	16942_16947	0.18921	2.11121
chr21	41910000	41930000	chr21	42100000	42130000	16945	16948	16945_16948	0.18921	2.11121
chr21	42140000	42160000	chr21	42270000	42320000	16949	16951	16949_16951	0.108944	2.59921
chr21	42140000	42160000	chr21	42430000	42460000	16949	16954	16949_16954	0.108944	3.67583
chr21	43790000	43820000	chr21	43940000	43980000	16965	16966	16965_16966	0.0893546	2.11121
chr21	44500000	44530000	chr21	44750000	44800000	16968	16970	16968_16970	0.193979	3.2
chr21	44940000	44970000	chr21	45120000	45150000	16972	16973	16972_16973	0.108944	2.11121
chr21	45270000	45310000	chr21	45430000	45460000	16974	16975	16974_16975	0.096488	3.2
chr21	45550000	45590000	chr21	45810000	45830000	16977	16978	16977_16978	0.0312844	2.11121
chr22	17070000	17100000	chr22	17490000	17520000	16984	16987	16984_16987	0.102992	2.59921
chr22	17170000	17230000	chr22	17490000	17520000	16985	16987	16985_16987	0.0623874	3.2
chr22	17820000	17850000	chr22	18050000	18100000	16992	16995	16992_16995	0.0819665	2.59921
chr22	17820000	17850000	chr22	18000000	18040000	16992	16994	16992_16994	0.196069	2.11121
chr22	19140000	19210000	chr22	19610000	19640000	16999	17002	16999_17002	0.119002	2.59921
chr22	19440000	19500000	chr22	19610000	19640000	17001	17002	17001_17002	0.119002	2.11121
chr22	19710000	19760000	chr22	19900000	19930000	17004	17006	17004_17006	0.0623874	2.11121
chr22	19960000	19980000	chr22	20100000	20110000	17008	17010	17008_17010	0.0816022	2.11121
chr22	22450000	22480000	chr22	22740000	22760000	17015	17017	17015_17017	0.153414	2.11121
chr22	22450000	22480000	chr22	22950000	22970000	17015	17022	17015_17022	0.147158	2.11121
chr22	22830000	22860000	chr22	23100000	23140000	17019	17023	17019_17023	0.194842	2.11121
chr22	22950000	22970000	chr22	23100000	23140000	17022	17023	17022_17023	0.020573	2.11121
chr22	23160000	23180000	chr22	23270000	23290000	17024	17025	17024_17025	0.0194721	2.11121
chr22	23380000	23410000	chr22	23520000	23580000	17026	17027	17026_17027	0.0733785	3.2
chr22	24310000	24340000	chr22	24510000	24540000	17031	17033	17031_17033	0.0898766	3.2
chr22	24930000	24960000	chr22	25040000	25060000	17034	17035	17034_17035	0.0357302	2.59921
chr22	25440000	25470000	chr22	25750000	25810000	17041	17045	17041_17045	0.0357302	2.59921
chr22	25440000	25470000	chr22	25690000	25720000	17041	17043	17041_17043	0.0650097	2.11121
chr22	25570000	25580000	chr22	25750000	25810000	17042	17045	17042_17045	0.193296	2.11121
chr22	25750000	25810000	chr22	26320000	26350000	17045	17047	17045_17047	0.097257	3.67583
chr22	26740000	26790000	chr22	27780000	27840000	17055	17067	17055_17067	0.0219032	2.59921
chr22	26740000	26790000	chr22	27980000	28080000	17055	17070	17055_17070	0.0913013	3.2
chr22	27380000	27420000	chr22	27780000	27840000	17058	17067	17058_17067	0.0470407	2.11121
chr22	27870000	27900000	chr22	27980000	28080000	17068	17070	17068_17070	0.0194721	2.11121
chr22	27980000	28080000	chr22	28700000	28720000	17070	17076	17070_17076	0.13831	2.11121
chr22	27980000	28080000	chr22	28820000	28880000	17070	17079	17070_17079	0.0896421	2.11121
chr22	27980000	28080000	chr22	28570000	28620000	17070	17075	17070_17075	0.0219032	2.11121
chr22	28570000	28620000	chr22	29030000	29060000	17075	17081	17075_17081	0.193422	2.11121
chr22	28820000	28880000	chr22	29030000	29060000	17079	17081	17079_17081	0.0375247	2.11121
chr22	28820000	28880000	chr22	29140000	29160000	17079	17082	17079_17082	0.0633337	2.59921
chr22	29720000	29750000	chr22	30040000	30120000	17089	17095	17089_17095	0.0816022	3.67583
chr22	29720000	29750000	chr22	30230000	30280000	17089	17096	17089_17096	0.0733785	2.11121
chr22	30040000	30120000	chr22	30230000	30280000	17095	17096	17095_17096	0.0197657	2.11121
chr22	30750000	30770000	chr22	30890000	30970000	17101	17103	17101_17103	0.0816022	2.11121
chr22	30890000	30970000	chr22	31080000	31160000	17103	17104	17103_17104	0.0733785	2.11121
chr22	31440000	31450000	chr22	31950000	32000000	17109	17113	17109_17113	0.114561	2.11121
chr22	31650000	31680000	chr22	31950000	32000000	17111	17113	17111_17113	0.105256	2.11121
chr22	31950000	32000000	chr22	32070000	32100000	17113	17114	17113_17114	0.047766	2.11121
chr22	32500000	32540000	chr22	32970000	33020000	17116	17121	17116_17121	0.0219032	2.59921
chr22	32500000	32540000	chr22	32780000	32840000	17116	17118	17116_17118	0.0733785	2.11121
chr22	32640000	32670000	chr22	32780000	32840000	17117	17118	17117_17118	0.134612	2.59921
chr22	32640000	32670000	chr22	32970000	33020000	17117	17121	17117_17121	0.0342317	2.59921
chr22	32780000	32840000	chr22	32970000	33020000	17118	17121	17118_17121	0.137457	3.67583
chr22	33280000	33320000	chr22	33560000	33590000	17125	17127	17125_17127	0.0733785	3.2
chr22	33900000	33960000	chr22	34090000	34120000	17128	17129	17128_17129	0.128384	2.11121
chr22	34400000	34430000	chr22	35010000	35050000	17130	17135	17130_17135	0.0194721	2.11121
chr22	35330000	35370000	chr22	36090000	36140000	17138	17149	17138_17149	0.174041	2.59921
chr22	35410000	35440000	chr22	36040000	36070000	17140	17148	17140_17148	0.193296	2.11121
chr22	35410000	35440000	chr22	35570000	35650000	17140	17143	17140_17143	0.0197657	3.2
chr22	35570000	35650000	chr22	36090000	36140000	17143	17149	17143_17149	0.153414	2.59921
chr22	36290000	36320000	chr22	36460000	36500000	17153	17155	17153_17155	0.0194721	2.11121
chr22	36530000	36590000	chr22	36970000	37000000	17156	17161	17156_17161	0.108498	2.11121
chr22	36730000	36740000	chr22	37240000	37260000	17158	17164	17158_17164	0.100135	2.11121
chr22	37280000	37330000	chr22	37440000	37480000	17165	17166	17165_17166	0.0425487	2.59921
chr22	38040000	38110000	chr22	38240000	38250000	17174	17175	17174_17175	0.192102	3.2
chr22	39150000	39180000	chr22	39300000	39320000	17182	17183	17182_17183	0.0412016	3.2
chr22	39510000	39570000	chr22	40010000	40060000	17186	17190	17186_17190	0.0336577	3.2
chr22	39510000	39570000	chr22	40330000	40360000	17186	17195	17186_17195	0.0842829	3.2
chr22	39510000	39570000	chr22	39960000	39970000	17186	17189	17186_17189	0.186539	2.11121
chr22	39620000	39640000	chr22	40010000	40060000	17187	17190	17187_17190	0.186539	2.11121
chr22	40420000	40450000	chr22	40630000	40660000	17196	17198	17196_17198	0.0412016	2.11121
chr22	40910000	40950000	chr22	41130000	41150000	17203	17205	17203_17205	0.174074	2.11121
chr22	40910000	40950000	chr22	41230000	41250000	17203	17206	17203_17206	0.195506	2.11121
chr22	41390000	41410000	chr22	41510000	41530000	17208	17209	17208_17209	0.0734424	2.11121
chr22	41960000	41980000	chr22	42420000	42460000	17214	17217	17214_17217	0.173123	2.11121
chr22	42150000	42170000	chr22	42420000	42460000	17216	17217	17216_17217	0.0469099	2.11121
chr22	42750000	42790000	chr22	43020000	43090000	17220	17223	17220_17223	0.117314	2.59921
chr22	42870000	42890000	chr22	43020000	43090000	17222	17223	17222_17223	0.0734424	3.2
chr22	43240000	43270000	chr22	43350000	43410000	17225	17226	17225_17226	0.117314	2.11121
chr22	43350000	43410000	chr22	43800000	43840000	17226	17228	17226_17228	0.0388847	2.11121
chr22	43460000	43480000	chr22	44470000	44480000	17227	17233	17227_17233	0.15453	2.11121
chr22	43970000	44010000	chr22	44600000	44640000	17230	17234	17230_17234	0.00983765	3.2
chr22	44070000	44110000	chr22	44600000	44640000	17232	17234	17232_17234	0.0368906	2.59921
chr22	44810000	44830000	chr22	45070000	45110000	17235	17237	17235_17237	0.0842829	2.11121
chr22	44960000	44970000	chr22	45070000	45110000	17236	17237	17236_17237	0.186539	2.11121
chr22	45250000	45290000	chr22	45420000	45450000	17238	17239	17238_17239	0.0265375	2.59921
chr22	45420000	45450000	chr22	45540000	45560000	17239	17241	17239_17241	0.177511	2.11121
chr22	45570000	45600000	chr22	45960000	46020000	17242	17246	17242_17246	0.00983765	2.11121
chr22	45610000	45660000	chr22	45960000	46020000	17243	17246	17243_17246	0.0854701	2.11121
chr22	45850000	45880000	chr22	45960000	46020000	17245	17246	17245_17246	0.117314	2.11121
chr22	45960000	46020000	chr22	46100000	46140000	17246	17247	17246_17247	0.0184825	2.11121
chr22	45960000	46020000	chr22	46290000	46330000	17246	17249	17246_17249	0.0469099	2.11121
chr22	46100000	46140000	chr22	46290000	46330000	17247	17249	17247_17249	0.00983765	2.59921
chr22	46360000	46380000	chr22	46530000	46550000	17250	17251	17250_17251	0.0159073	2.11121
chr22	46560000	46590000	chr22	46790000	46810000	17252	17257	17252_17257	0.0747012	2.11121
chr22	46820000	46850000	chr22	48480000	48520000	17258	17271	17258_17271	0.15453	3.2
chr22	47510000	47520000	chr22	48480000	48520000	17263	17271	17263_17271	0.0385135	2.11121
chr22	48560000	48600000	chr22	49610000	49640000	17272	17283	17272_17283	0.0862466	3.2
chr22	48560000	48600000	chr22	49280000	49320000	17272	17279	17272_17279	0.0854701	2.59921
chr22	49900000	49950000	chr22	50020000	50040000	17286	17287	17286_17287	0.0669756	2.11121
chrX	1630000	1680000	chrX	2580000	2610000	17295	17299	17295_17299	0.0410494	3.2
chrX	8960000	8980000	chrX	9700000	9710000	17309	17312	17309_17312	0.199204	2.11121
chrX	9990000	10010000	chrX	10100000	10130000	17314	17315	17314_17315	0.0563727	2.11121
chrX	11090000	11170000	chrX	11510000	11550000	17319	17325	17319_17325	0.157192	2.11121
chrX	11510000	11550000	chrX	11740000	11770000	17325	17327	17325_17327	0.157192	3.2
chrX	16100000	16130000	chrX	16420000	16440000	17351	17352	17351_17352	0.199204	2.11121
chrX	16420000	16440000	chrX	16670000	16680000	17352	17354	17352_17354	0.199204	2.11121
chrX	18370000	18430000	chrX	18870000	18920000	17365	17369	17365_17369	0.0392972	3.2
chrX	18370000	18430000	chrX	19010000	19040000	17365	17372	17365_17372	0.157192	2.11121
chrX	19870000	19910000	chrX	20060000	20070000	17378	17379	17378_17379	0.145192	2.11121
chrX	107010000	107030000	chrX	107420000	107440000	17515	17517	17515_17517	0.131335	2.11121
chrX	110150000	110180000	chrX	110400000	110420000	17532	17534	17532_17534	0.0550221	2.11121
chrX	110440000	110460000	chrX	110830000	110860000	17535	17536	17535_17536	0.0493723	2.11121
chrX	118450000	118470000	chrX	118590000	118610000	17542	17543	17542_17543	0.0550221	2.11121
chrX	118620000	118640000	chrX	118790000	118820000	17544	17545	17544_17545	0.0550221	2.11121
chrX	150760000	150790000	chrX	151070000	151090000	17589	17590	17589_17590	0.0411646	2.11121

### Sheet: CPCG0366 loops
chr_from	start_from	end_from	chr_to	start_to	end_to	anchor_ID_from	anchor_ID_to	loop_ID	fdr	detection_scale
chr1	1940000	1950000	chr1	2030000	2050000	6	7	6_7	0.111984	2.11121
chr1	2190000	2220000	chr1	2380000	2400000	8	10	8_10	0.01319	2.11121
chr1	2810000	2840000	chr1	3400000	3430000	13	21	13_21	0.00842629	2.11121
chr1	2890000	2920000	chr1	3400000	3430000	15	21	15_21	0.100442	3.2
chr1	3000000	3060000	chr1	3260000	3300000	18	20	18_20	0.0500029	2.11121
chr1	3000000	3060000	chr1	3400000	3430000	18	21	18_21	0.00463753	2.59921
chr1	3460000	3500000	chr1	3610000	3630000	22	23	22_23	0.0181652	2.11121
chr1	4110000	4120000	chr1	5790000	5800000	26	40	26_40	0.194081	2.59921
chr1	4870000	4880000	chr1	5270000	5280000	32	34	32_34	0.135136	2.11121
chr1	5490000	5520000	chr1	5620000	5650000	37	38	37_38	0.157829	2.11121
chr1	5490000	5520000	chr1	5730000	5770000	37	39	37_39	0.076246	2.11121
chr1	5620000	5650000	chr1	5970000	5980000	38	42	38_42	0.0787147	2.11121
chr1	5620000	5650000	chr1	5730000	5770000	38	39	38_39	0.00709088	2.59921
chr1	6030000	6060000	chr1	6330000	6350000	43	45	43_45	0.0920604	2.11121
chr1	6220000	6260000	chr1	6420000	6430000	44	47	44_47	0.100524	3.2
chr1	6220000	6260000	chr1	6330000	6350000	44	45	44_45	0.135136	2.11121
chr1	6710000	6750000	chr1	7200000	7220000	50	57	50_57	0.0319086	2.11121
chr1	6710000	6750000	chr1	7040000	7080000	50	56	50_56	0.0154597	2.11121
chr1	6780000	6810000	chr1	7200000	7220000	52	57	52_57	0.188604	2.11121
chr1	7970000	8020000	chr1	8520000	8540000	62	70	62_70	0.157419	2.59921
chr1	7970000	8020000	chr1	8690000	8740000	62	73	62_73	0.111984	2.11121
chr1	7970000	8020000	chr1	8310000	8340000	62	66	62_66	0.00135841	3.2
chr1	8550000	8570000	chr1	8690000	8740000	71	73	71_73	0.147283	2.11121
chr1	9260000	9290000	chr1	9570000	9620000	81	83	81_83	0.187378	2.11121
chr1	9260000	9290000	chr1	9460000	9490000	81	82	81_82	0.00233459	2.59921
chr1	9570000	9620000	chr1	9860000	9870000	83	85	83_85	0.131821	2.11121
chr1	10500000	10530000	chr1	10920000	10970000	91	97	91_97	0.0280292	2.11121
chr1	10500000	10530000	chr1	10640000	10690000	91	92	91_92	0.111984	2.11121
chr1	10500000	10530000	chr1	10770000	10810000	91	93	91_93	0.076246	2.59921
chr1	10500000	10530000	chr1	10860000	10890000	91	95	91_95	0.0130603	2.59921
chr1	11030000	11060000	chr1	11610000	11660000	98	104	98_104	0.0171554	2.11121
chr1	11030000	11060000	chr1	11770000	11780000	98	106	98_106	0.0797716	2.11121
chr1	11220000	11260000	chr1	11610000	11660000	101	104	101_104	0.0171554	2.11121
chr1	11310000	11340000	chr1	11610000	11660000	102	104	102_104	0.148908	3.2
chr1	12090000	12130000	chr1	12590000	12680000	107	114	107_114	0.10656	2.11121
chr1	12090000	12130000	chr1	12200000	12230000	107	108	107_108	0.00233459	2.11121
chr1	12290000	12320000	chr1	12590000	12680000	110	114	110_114	0.00709088	3.2
chr1	12380000	12420000	chr1	12590000	12680000	112	114	112_114	0.15918	2.59921
chr1	12450000	12480000	chr1	12590000	12680000	113	114	113_114	0.0861462	2.59921
chr1	13650000	13690000	chr1	13940000	13990000	115	117	115_117	0.120829	2.59921
chr1	13650000	13690000	chr1	13800000	13830000	115	116	115_116	0.0171554	2.11121
chr1	13800000	13830000	chr1	13940000	13990000	116	117	116_117	0.0239321	2.11121
chr1	13940000	13990000	chr1	15020000	15060000	117	126	117_126	0.119054	3.2
chr1	14090000	14130000	chr1	15020000	15060000	119	126	119_126	0.149481	3.67583
chr1	14910000	14930000	chr1	15020000	15060000	125	126	125_126	0.14684	2.11121
chr1	15130000	15150000	chr1	15280000	15300000	128	129	128_129	0.00433985	2.59921
chr1	15130000	15150000	chr1	15420000	15450000	128	131	128_131	0.0808679	2.59921
chr1	15320000	15330000	chr1	15420000	15450000	130	131	130_131	0.0709438	2.11121
chr1	15780000	15820000	chr1	15970000	16060000	135	136	135_136	0.0166254	2.59921
chr1	16070000	16090000	chr1	16180000	16200000	137	138	137_138	0.0127144	2.11121
chr1	16950000	16970000	chr1	17040000	17050000	141	142	141_142	0.0960882	2.11121
chr1	17100000	17140000	chr1	17230000	17250000	144	145	144_145	0.0171554	2.11121
chr1	17420000	17430000	chr1	17600000	17620000	148	150	148_150	0.147283	2.11121
chr1	17470000	17510000	chr1	17600000	17620000	149	150	149_150	0.01319	2.11121
chr1	17640000	17680000	chr1	18080000	18120000	151	157	151_157	0.198792	2.11121
chr1	17640000	17680000	chr1	18540000	18610000	151	163	151_163	0.11967	2.11121
chr1	17730000	17740000	chr1	18790000	18850000	152	165	152_165	0.119054	2.11121
chr1	17910000	17940000	chr1	18210000	18240000	154	158	154_158	0.157419	3.2
chr1	17910000	17940000	chr1	18540000	18610000	154	163	154_163	0.0956432	2.11121
chr1	17910000	17940000	chr1	18790000	18850000	154	165	154_165	0.165066	2.11121
chr1	18210000	18240000	chr1	18540000	18610000	158	163	158_163	0.148908	2.11121
chr1	18540000	18610000	chr1	18790000	18850000	163	165	163_165	0.0171554	2.11121
chr1	18890000	18920000	chr1	19080000	19120000	167	168	167_168	0.0102199	2.11121
chr1	19330000	19400000	chr1	19630000	19690000	170	174	170_174	0.01319	2.59921
chr1	19900000	19960000	chr1	20470000	20500000	178	183	178_183	0.0817065	2.11121
chr1	19900000	19960000	chr1	20150000	20170000	178	180	178_180	0.0817065	3.67583
chr1	20190000	20230000	chr1	20470000	20500000	181	183	181_183	0.026647	2.11121
chr1	20510000	20530000	chr1	20620000	20650000	184	185	184_185	0.0817065	2.11121
chr1	20680000	20720000	chr1	21170000	21210000	186	192	186_192	0.00523715	2.11121
chr1	20860000	20870000	chr1	21170000	21210000	190	192	190_192	0.0865795	2.11121
chr1	20970000	21010000	chr1	21170000	21210000	191	192	191_192	0.0187477	3.2
chr1	21230000	21270000	chr1	21340000	21380000	193	194	193_194	0.0052642	2.11121
chr1	21340000	21380000	chr1	21560000	21580000	194	196	194_196	0.0273446	2.11121
chr1	22100000	22160000	chr1	22400000	22430000	202	205	202_205	0.0187477	2.11121
chr1	22100000	22160000	chr1	22270000	22280000	202	204	202_204	0.0313618	2.11121
chr1	22100000	22160000	chr1	22620000	22660000	202	207	202_207	0.0817065	2.11121
chr1	22170000	22180000	chr1	22870000	22950000	203	209	203_209	0.119406	3.67583
chr1	22400000	22430000	chr1	22620000	22660000	205	207	205_207	0.0052642	2.11121
chr1	22670000	22710000	chr1	22870000	22950000	208	209	208_209	0.0187477	3.2
chr1	22970000	22990000	chr1	23170000	23210000	210	212	210_212	0.0411214	2.11121
chr1	23090000	23100000	chr1	23170000	23210000	211	212	211_212	0.0187477	2.11121
chr1	23520000	23550000	chr1	23630000	23650000	214	215	214_215	0.0216537	2.11121
chr1	24170000	24210000	chr1	24590000	24640000	218	221	218_221	0.199873	2.59921
chr1	24170000	24210000	chr1	24380000	24400000	218	219	218_219	0.00155625	2.11121
chr1	24650000	24700000	chr1	24820000	24870000	222	223	222_223	0.0052642	2.11121
chr1	24820000	24870000	chr1	25200000	25230000	223	227	223_227	0.183125	2.11121
chr1	25570000	25580000	chr1	25780000	25810000	232	234	232_234	0.0413195	3.2
chr1	26590000	26620000	chr1	26780000	26810000	240	242	240_242	0.0313618	3.67583
chr1	26680000	26700000	chr1	26780000	26810000	241	242	241_242	0.19528	2.11121
chr1	27100000	27120000	chr1	27270000	27320000	245	247	245_247	0.0413195	2.11121
chr1	27370000	27420000	chr1	27590000	27620000	248	249	248_249	0.0376053	2.11121
chr1	27840000	27860000	chr1	27970000	28000000	251	252	251_252	0.0212601	2.11121
chr1	28020000	28040000	chr1	28200000	28220000	253	255	253_255	0.0817065	2.11121
chr1	28870000	28900000	chr1	29020000	29050000	265	267	265_267	0.0106638	2.11121
chr1	28870000	28900000	chr1	29180000	29250000	265	269	265_269	0.0106638	2.11121
chr1	29020000	29050000	chr1	29180000	29250000	267	269	267_269	0.136239	2.11121
chr1	29180000	29250000	chr1	30690000	30730000	269	281	269_281	0.0657726	3.67583
chr1	29510000	29520000	chr1	30070000	30120000	275	277	275_277	0.166293	2.11121
chr1	29780000	29800000	chr1	30070000	30120000	276	277	276_277	0.0558341	2.59921
chr1	30780000	30810000	chr1	30900000	30930000	282	283	282_283	0.00155625	2.11121
chr1	31160000	31210000	chr1	31320000	31350000	285	286	285_286	0.0273446	2.11121
chr1	31650000	31680000	chr1	31960000	31980000	289	293	289_293	0.183125	2.59921
chr1	31780000	31810000	chr1	31960000	31980000	292	293	292_293	0.0397402	2.11121
chr1	32390000	32450000	chr1	32770000	32800000	297	301	297_301	0.171812	2.11121
chr1	32920000	32960000	chr1	33050000	33090000	305	306	305_306	0.0199809	2.11121
chr1	33290000	33310000	chr1	33600000	33650000	309	312	309_312	0.19528	2.11121
chr1	33600000	33650000	chr1	34580000	34610000	312	321	312_321	0.0282692	2.11121
chr1	33730000	33760000	chr1	34580000	34610000	315	321	315_321	0.0740246	2.11121
chr1	34090000	34140000	chr1	34580000	34610000	318	321	318_321	0.028686	2.59921
chr1	34090000	34140000	chr1	34730000	34760000	318	322	318_322	0.0738916	2.11121
chr1	35430000	35460000	chr1	35710000	35740000	326	328	326_328	0.197438	2.11121
chr1	35430000	35460000	chr1	35550000	35580000	326	327	326_327	0.0817065	2.59921
chr1	35550000	35580000	chr1	35710000	35740000	327	328	327_328	0.0106638	2.11121
chr1	36090000	36130000	chr1	36400000	36430000	330	336	330_336	0.0817065	2.59921
chr1	36140000	36170000	chr1	36280000	36300000	331	333	331_333	0.0817065	2.11121
chr1	36520000	36590000	chr1	37410000	37480000	338	342	338_342	0.0106638	2.11121
chr1	37410000	37480000	chr1	37670000	37690000	342	347	342_347	0.0749992	2.59921
chr1	37510000	37540000	chr1	37670000	37690000	343	347	343_347	0.0900959	2.11121
chr1	37880000	37910000	chr1	38810000	38850000	351	357	351_357	0.0289891	2.59921
chr1	37980000	38000000	chr1	38810000	38850000	352	357	352_357	0.087267	2.11121
chr1	38010000	38050000	chr1	38550000	38590000	353	355	353_355	0.0107644	2.11121
chr1	38010000	38050000	chr1	38810000	38850000	353	357	353_357	0.00353866	3.2
chr1	38600000	38610000	chr1	38810000	38850000	356	357	356_357	0.0872571	3.2
chr1	39070000	39120000	chr1	39250000	39280000	361	362	361_362	0.0123488	2.11121
chr1	39810000	39830000	chr1	39960000	39980000	370	372	370_372	0.178352	2.11121
chr1	40110000	40160000	chr1	40370000	40380000	375	378	375_378	0.087267	6.4
chr1	40110000	40160000	chr1	40310000	40340000	375	377	375_377	0.020607	2.11121
chr1	40840000	40860000	chr1	40940000	40970000	382	383	382_383	0.0198586	2.11121
chr1	41260000	41290000	chr1	41400000	41430000	384	385	384_385	0.00964174	2.11121
chr1	41550000	41600000	chr1	42600000	42620000	386	398	386_398	0.128808	2.11121
chr1	41550000	41600000	chr1	42110000	42180000	386	391	386_391	0.0906714	3.67583
chr1	41550000	41600000	chr1	41800000	41820000	386	388	386_388	0.0563389	2.11121
chr1	42110000	42180000	chr1	42730000	42780000	391	399	391_399	0.0796069	2.59921
chr1	42570000	42590000	chr1	42730000	42780000	397	399	397_399	0.155471	2.11121
chr1	42600000	42620000	chr1	43090000	43100000	398	402	398_402	0.155471	3.2
chr1	42730000	42780000	chr1	43060000	43080000	399	401	399_401	0.155471	2.11121
chr1	42900000	42930000	chr1	43060000	43080000	400	401	400_401	0.00424213	2.11121
chr1	43220000	43240000	chr1	43390000	43430000	403	405	403_405	0.00563629	2.11121
chr1	43750000	43780000	chr1	43910000	43950000	407	408	407_408	0.155471	2.11121
chr1	43750000	43780000	chr1	44020000	44050000	407	409	407_409	0.127317	2.11121
chr1	44360000	44390000	chr1	44580000	44610000	411	412	411_412	0.0443349	2.11121
chr1	45000000	45040000	chr1	45280000	45310000	417	419	417_419	0.00104119	2.11121
chr1	45000000	45040000	chr1	45480000	45510000	417	421	417_421	0.0460962	2.11121
chr1	45350000	45370000	chr1	45480000	45510000	420	421	420_421	0.00563629	2.11121
chr1	46030000	46050000	chr1	46160000	46200000	423	424	423_424	0.0198586	2.11121
chr1	46620000	46630000	chr1	46720000	46730000	428	429	428_429	0.0504115	2.11121
chr1	47410000	47450000	chr1	47700000	47730000	435	438	435_438	0.00279173	2.11121
chr1	47510000	47540000	chr1	47700000	47730000	436	438	436_438	0.0198586	2.59921
chr1	47740000	47760000	chr1	47920000	47950000	439	440	439_440	0.16051	3.67583
chr1	48090000	48120000	chr1	48480000	48490000	442	446	442_446	0.186514	2.59921
chr1	48090000	48120000	chr1	48200000	48230000	442	443	442_443	0.00989444	2.11121
chr1	48670000	48690000	chr1	48810000	48830000	449	450	449_450	0.0906714	2.11121
chr1	49080000	49110000	chr1	49770000	49780000	451	457	451_457	0.107967	2.11121
chr1	49080000	49110000	chr1	50070000	50080000	451	458	451_458	0.129736	2.59921
chr1	50360000	50400000	chr1	50710000	50740000	460	463	460_463	0.0906714	2.11121
chr1	50360000	50400000	chr1	50580000	50610000	460	462	460_462	0.0671514	3.2
chr1	50560000	50570000	chr1	51170000	51200000	461	468	461_468	0.184246	2.11121
chr1	50760000	50790000	chr1	51170000	51200000	464	468	464_468	0.102369	3.67583
chr1	50860000	50870000	chr1	51170000	51200000	465	468	465_468	0.160497	2.11121
chr1	51890000	51910000	chr1	51990000	52010000	475	476	475_476	0.00563629	2.11121
chr1	52110000	52150000	chr1	52280000	52310000	477	478	477_478	0.0198586	2.11121
chr1	52700000	52730000	chr1	53170000	53200000	481	486	481_486	0.111382	3.2
chr1	52910000	52930000	chr1	53170000	53200000	485	486	485_486	0.0266297	2.11121
chr1	53270000	53280000	chr1	53380000	53400000	487	488	487_488	0.000826379	2.11121
chr1	53470000	53490000	chr1	53670000	53700000	489	490	489_490	0.0256578	2.11121
chr1	53470000	53490000	chr1	53720000	53730000	489	491	489_491	0.160497	6.4
chr1	53860000	53880000	chr1	53950000	53970000	493	494	493_494	0.0999032	2.11121
chr1	54060000	54140000	chr1	54480000	54520000	496	503	496_503	0.0198586	2.59921
chr1	54160000	54170000	chr1	54650000	54680000	497	504	497_504	0.109046	2.11121
chr1	54650000	54680000	chr1	54780000	54830000	504	506	504_506	0.160497	2.59921
chr1	55130000	55150000	chr1	55260000	55300000	507	509	507_509	0.00989444	2.11121
chr1	55260000	55300000	chr1	56570000	56610000	509	523	509_523	0.0978098	2.59921
chr1	55350000	55380000	chr1	56700000	56720000	511	524	511_524	0.0592091	2.11121
chr1	55350000	55380000	chr1	56180000	56190000	511	520	511_520	0.172577	2.11121
chr1	55350000	55380000	chr1	56570000	56610000	511	523	511_523	0.0127033	2.59921
chr1	55460000	55470000	chr1	56570000	56610000	513	523	513_523	0.158515	2.11121
chr1	55700000	55710000	chr1	56570000	56610000	515	523	515_523	0.171045	2.11121
chr1	55860000	55870000	chr1	56570000	56610000	517	523	517_523	0.198385	2.59921
chr1	56390000	56410000	chr1	56570000	56610000	521	523	521_523	0.0885894	2.11121
chr1	56820000	56850000	chr1	57330000	57360000	525	527	525_527	0.0455691	2.11121
chr1	56860000	56870000	chr1	58030000	58070000	526	530	526_530	0.187936	3.2
chr1	58500000	58550000	chr1	58650000	58670000	532	533	532_533	0.0247039	2.11121
chr1	58720000	58810000	chr1	59290000	59310000	534	538	534_538	0.19581	2.11121
chr1	58720000	58810000	chr1	59680000	59780000	534	542	534_542	0.0219475	3.67583
chr1	59050000	59090000	chr1	59680000	59780000	536	542	536_542	0.0958404	2.59921
chr1	59960000	59980000	chr1	60120000	60140000	543	544	543_544	0.0217045	2.11121
chr1	60260000	60270000	chr1	60910000	60920000	546	551	546_551	0.198385	2.11121
chr1	60960000	60990000	chr1	61440000	61480000	552	558	552_558	0.193508	2.11121
chr1	62170000	62180000	chr1	62390000	62420000	561	562	561_562	0.00262849	2.11121
chr1	62510000	62540000	chr1	62730000	62770000	564	565	564_565	0.07514	2.59921
chr1	63320000	63330000	chr1	63440000	63450000	567	568	567_568	0.0825128	2.11121
chr1	63600000	63640000	chr1	64230000	64250000	571	576	571_576	0.00818699	2.11121
chr1	63600000	63640000	chr1	64770000	64780000	571	581	571_581	0.155034	2.11121
chr1	63670000	63690000	chr1	64130000	64150000	573	575	573_575	0.0897079	2.11121
chr1	63670000	63690000	chr1	64230000	64250000	573	576	573_576	0.0284668	2.11121
chr1	63750000	63790000	chr1	64230000	64250000	574	576	574_576	0.148491	3.2
chr1	63750000	63790000	chr1	64130000	64150000	574	575	574_575	0.171009	2.11121
chr1	64260000	64290000	chr1	64450000	64480000	577	578	577_578	0.158344	2.11121
chr1	64260000	64290000	chr1	64590000	64610000	577	579	577_579	0.0736615	2.11121
chr1	64260000	64290000	chr1	64640000	64700000	577	580	577_580	0.00482268	2.11121
chr1	64260000	64290000	chr1	64810000	64830000	577	582	577_582	0.144428	3.67583
chr1	65060000	65070000	chr1	65200000	65250000	583	585	583_585	0.145549	2.11121
chr1	65200000	65250000	chr1	65670000	65700000	585	588	585_588	0.012778	2.11121
chr1	65420000	65440000	chr1	65670000	65700000	587	588	587_588	0.0388057	2.11121
chr1	65710000	65720000	chr1	65930000	65980000	589	590	589_590	0.0785447	2.11121
chr1	65930000	65980000	chr1	66220000	66270000	590	592	590_592	0.00262849	2.11121
chr1	65930000	65980000	chr1	66430000	66480000	590	594	590_594	0.0217045	3.2
chr1	66220000	66270000	chr1	66430000	66480000	592	594	592_594	0.00262849	2.11121
chr1	66430000	66480000	chr1	66720000	66730000	594	595	594_595	0.185352	3.2
chr1	66760000	66790000	chr1	67140000	67190000	596	599	596_599	0.0807807	3.67583
chr1	66980000	67010000	chr1	67140000	67190000	598	599	598_599	0.132953	2.11121
chr1	67210000	67250000	chr1	67480000	67510000	600	602	600_602	0.0117648	2.11121
chr1	67340000	67360000	chr1	67480000	67510000	601	602	601_602	0.0129921	2.11121
chr1	67520000	67560000	chr1	68080000	68130000	603	608	603_608	0.0825128	2.11121
chr1	67520000	67560000	chr1	67840000	67860000	603	607	603_607	0.164976	2.11121
chr1	67520000	67560000	chr1	67740000	67780000	603	605	603_605	0.0217045	2.11121
chr1	67840000	67860000	chr1	68320000	68350000	607	609	607_609	0.0122729	2.59921
chr1	67840000	67860000	chr1	68080000	68130000	607	608	607_608	0.0952387	2.11121
chr1	68080000	68130000	chr1	68320000	68350000	608	609	608_609	0.00818699	2.11121
chr1	68470000	68480000	chr1	69710000	69750000	612	620	612_620	0.0643805	2.59921
chr1	68590000	68610000	chr1	69710000	69750000	614	620	614_620	0.0279426	2.59921
chr1	68830000	68850000	chr1	69710000	69750000	617	620	617_620	0.158344	3.67583
chr1	69260000	69270000	chr1	69710000	69750000	618	620	618_620	0.134774	2.11121
chr1	70120000	70150000	chr1	70480000	70550000	621	625	621_625	0.0768759	2.11121
chr1	70210000	70240000	chr1	71030000	71070000	622	627	622_627	0.0617447	2.11121
chr1	70480000	70550000	chr1	71030000	71070000	625	627	625_627	0.0117648	2.59921
chr1	70680000	70700000	chr1	71030000	71070000	626	627	626_627	0.0736615	2.11121
chr1	71180000	71190000	chr1	71530000	71540000	628	629	628_629	0.117105	3.2
chr1	71570000	71600000	chr1	72020000	72050000	630	631	630_631	0.0433359	3.2
chr1	74770000	74790000	chr1	75190000	75210000	632	633	632_633	0.0126203	2.11121
chr1	78130000	78150000	chr1	78670000	78690000	644	651	644_651	0.0593664	2.59921
chr1	78830000	78840000	chr1	79200000	79210000	652	653	652_653	0.04266	3.2
chr1	81300000	81320000	chr1	81760000	81800000	655	657	655_657	0.134568	2.11121
chr1	81550000	81560000	chr1	81760000	81800000	656	657	656_657	0.0930188	2.11121
chr1	83910000	83940000	chr1	84100000	84160000	660	661	660_661	0.0126359	2.59921
chr1	83910000	83940000	chr1	84740000	84770000	660	666	660_666	0.0901776	2.11121
chr1	84100000	84160000	chr1	84740000	84770000	661	666	661_666	0.0270216	2.59921
chr1	84100000	84160000	chr1	84420000	84460000	661	663	661_663	0.0894601	2.11121
chr1	84100000	84160000	chr1	84300000	84310000	661	662	661_662	0.147001	2.11121
chr1	84420000	84460000	chr1	84740000	84770000	663	666	663_666	0.0901776	3.2
chr1	85100000	85120000	chr1	85240000	85260000	669	670	669_670	0.0270216	2.59921
chr1	85310000	85340000	chr1	85570000	85590000	672	673	672_673	0.04266	2.11121
chr1	85310000	85340000	chr1	85680000	85700000	672	674	672_674	0.0517488	2.11121
chr1	86380000	86390000	chr1	86490000	86510000	676	677	676_677	0.177415	2.11121
chr1	86820000	86840000	chr1	87070000	87100000	679	681	679_681	0.0174515	2.11121
chr1	87130000	87140000	chr1	87940000	87970000	682	686	682_686	0.0901776	2.11121
chr1	87130000	87140000	chr1	88040000	88060000	682	687	682_687	0.0713449	2.59921
chr1	87280000	87340000	chr1	88290000	88310000	683	690	683_690	0.176439	2.59921
chr1	87280000	87340000	chr1	88040000	88060000	683	687	683_687	0.0126359	2.11121
chr1	87280000	87340000	chr1	87940000	87970000	683	686	683_686	0.0270216	3.67583
chr1	87280000	87340000	chr1	87880000	87890000	683	685	683_685	0.147001	2.11121
chr1	88180000	88190000	chr1	88290000	88310000	689	690	689_690	0.0126359	2.11121
chr1	88970000	89010000	chr1	89450000	89510000	695	698	695_698	0.0126359	2.59921
chr1	88970000	89010000	chr1	89600000	89630000	695	700	695_700	0.0284389	2.11121
chr1	88970000	89010000	chr1	89340000	89370000	695	697	695_697	0.0126203	2.11121
chr1	89450000	89510000	chr1	89600000	89630000	698	700	698_700	0.0438666	2.59921
chr1	89450000	89510000	chr1	89740000	89770000	698	701	698_701	0.04266	3.67583
chr1	89600000	89630000	chr1	89740000	89770000	700	701	700_701	0.0543247	2.11121
chr1	89800000	89820000	chr1	89980000	89990000	702	703	702_703	0.00132359	2.11121
chr1	91150000	91180000	chr1	91900000	91940000	707	714	707_714	0.172877	2.11121
chr1	91500000	91530000	chr1	91900000	91940000	710	714	710_714	0.00132359	3.2
chr1	92850000	92870000	chr1	92970000	93000000	717	718	717_718	0.00615276	2.59921
chr1	93300000	93320000	chr1	93810000	93860000	720	725	720_725	0.0151616	2.11121
chr1	93420000	93460000	chr1	93810000	93860000	721	725	721_725	0.00615276	2.11121
chr1	93420000	93460000	chr1	93600000	93640000	721	723	721_723	0.033498	2.11121
chr1	93600000	93640000	chr1	93810000	93860000	723	725	723_725	0.00868381	2.11121
chr1	94030000	94070000	chr1	94320000	94350000	726	729	726_729	0.0151616	2.11121
chr1	94030000	94070000	chr1	94210000	94220000	726	727	726_727	0.167697	3.2
chr1	94230000	94240000	chr1	94320000	94350000	728	729	728_729	0.045499	2.11121
chr1	94480000	94540000	chr1	94790000	94830000	731	732	731_732	0.00266202	2.59921
chr1	94480000	94540000	chr1	95020000	95060000	731	734	731_734	0.0266031	2.59921
chr1	94840000	94860000	chr1	95020000	95060000	733	734	733_734	0.00544189	2.11121
chr1	95090000	95100000	chr1	95230000	95240000	735	736	735_736	0.105895	2.59921
chr1	95310000	95320000	chr1	95460000	95470000	737	738	737_738	0.0720179	2.11121
chr1	96960000	96980000	chr1	98040000	98070000	739	746	739_746	0.0567452	2.59921
chr1	97140000	97160000	chr1	98040000	98070000	742	746	742_746	0.194451	2.59921
chr1	98780000	98790000	chr1	99690000	99720000	748	751	748_751	0.180847	2.11121
chr1	99170000	99190000	chr1	99460000	99490000	749	750	749_750	0.00266202	2.11121
chr1	99170000	99190000	chr1	99690000	99720000	749	751	749_751	0.00266202	2.59921
chr1	99790000	99830000	chr1	100450000	100480000	752	755	752_755	0.180847	2.59921
chr1	99790000	99830000	chr1	100840000	100890000	752	757	752_757	0.108231	2.11121
chr1	100010000	100020000	chr1	100840000	100890000	753	757	753_757	0.0856901	2.11121
chr1	100450000	100480000	chr1	100840000	100890000	755	757	755_757	0.00615276	2.11121
chr1	100910000	100940000	chr1	101240000	101290000	758	760	758_760	0.0151616	3.2
chr1	106010000	106030000	chr1	107120000	107140000	763	766	763_766	0.0700199	3.67583
chr1	107260000	107290000	chr1	107520000	107550000	767	769	767_769	0.056165	2.11121
chr1	107260000	107290000	chr1	107740000	107760000	767	771	767_771	0.137972	2.59921
chr1	107520000	107550000	chr1	107740000	107760000	769	771	769_771	0.108231	2.59921
chr1	107770000	107800000	chr1	108110000	108130000	772	775	772_775	0.00146823	2.11121
chr1	108510000	108520000	chr1	108640000	108660000	776	777	776_777	0.0683712	2.59921
chr1	108810000	108820000	chr1	108900000	108910000	778	779	778_779	0.198858	2.11121
chr1	109250000	109280000	chr1	109390000	109420000	780	781	780_781	0.00615276	2.11121
chr1	109530000	109560000	chr1	109630000	109660000	782	783	782_783	0.118151	2.11121
chr1	110070000	110080000	chr1	110450000	110500000	786	789	786_789	0.157003	2.11121
chr1	110180000	110220000	chr1	110450000	110500000	787	789	787_789	0.00581544	2.59921
chr1	110180000	110220000	chr1	110310000	110320000	787	788	787_788	0.0422889	2.11121
chr1	110310000	110320000	chr1	110450000	110500000	788	789	788_789	0.171064	2.11121
chr1	110530000	110540000	chr1	110760000	110780000	790	792	790_792	0.136856	3.2
chr1	110610000	110640000	chr1	110760000	110780000	791	792	791_792	0.00910545	2.11121
chr1	111210000	111230000	chr1	111330000	111340000	793	794	793_794	0.0345376	2.11121
chr1	111210000	111230000	chr1	111380000	111420000	793	795	793_795	0.0844549	2.59921
chr1	111470000	111510000	chr1	111750000	111770000	796	801	796_801	0.016401	2.59921
chr1	111470000	111510000	chr1	111650000	111670000	796	798	796_798	0.0678166	2.11121
chr1	111780000	111800000	chr1	111990000	112010000	802	805	802_805	0.197	2.11121
chr1	111780000	111800000	chr1	112330000	112360000	802	806	802_806	0.0489075	2.11121
chr1	111990000	112010000	chr1	112330000	112360000	805	806	805_806	0.181799	2.11121
chr1	112380000	112400000	chr1	112600000	112630000	807	810	807_810	0.13969	2.11121
chr1	112380000	112400000	chr1	112680000	112740000	807	811	807_811	0.0707771	2.11121
chr1	112680000	112740000	chr1	113020000	113070000	811	816	811_816	0.0842004	2.59921
chr1	112680000	112740000	chr1	113660000	113700000	811	822	811_822	0.0918044	2.11121
chr1	112800000	112820000	chr1	113020000	113070000	813	816	813_816	0.0178417	2.11121
chr1	112870000	112890000	chr1	113020000	113070000	815	816	815_816	0.0486667	2.59921
chr1	113120000	113160000	chr1	113560000	113580000	817	821	817_821	0.0881391	2.59921
chr1	113120000	113160000	chr1	113450000	113460000	817	820	817_820	0.164721	2.59921
chr1	113120000	113160000	chr1	113660000	113700000	817	822	817_822	0.00630338	2.11121
chr1	113830000	113860000	chr1	114260000	114300000	824	826	824_826	0.148422	3.2
chr1	113970000	114000000	chr1	114260000	114300000	825	826	825_826	0.020696	2.11121
chr1	114340000	114360000	chr1	114540000	114570000	827	828	827_828	0.0489075	2.59921
chr1	114960000	114990000	chr1	115110000	115120000	829	831	829_831	0.0489075	2.11121
chr1	115000000	115010000	chr1	115760000	115820000	830	835	830_835	0.105368	2.11121
chr1	115130000	115150000	chr1	115460000	115480000	832	833	832_833	0.00458241	2.11121
chr1	115130000	115150000	chr1	115570000	115630000	832	834	832_834	0.013963	2.11121
chr1	115570000	115630000	chr1	115760000	115820000	834	835	834_835	0.0312669	2.11121
chr1	115760000	115820000	chr1	115960000	116000000	835	836	835_836	0.0147423	2.11121
chr1	115760000	115820000	chr1	116480000	116520000	835	842	835_842	0.0283848	2.11121
chr1	116040000	116050000	chr1	116530000	116540000	837	843	837_843	0.148422	2.11121
chr1	116130000	116160000	chr1	116320000	116390000	838	840	838_840	0.0596118	2.11121
chr1	116130000	116160000	chr1	116480000	116520000	838	842	838_842	0.00116793	2.11121
chr1	116210000	116220000	chr1	116480000	116520000	839	842	839_842	0.0844549	2.11121
chr1	116730000	116750000	chr1	117030000	117080000	847	849	847_849	0.016401	2.11121
chr1	116840000	116860000	chr1	117030000	117080000	848	849	848_849	0.0842004	2.11121
chr1	117140000	117150000	chr1	117280000	117300000	850	851	850_851	0.0867568	2.59921
chr1	117500000	117550000	chr1	117880000	117910000	854	857	854_857	0.13969	2.59921
chr1	117500000	117550000	chr1	117740000	117770000	854	855	854_855	0.00484222	3.2
chr1	118130000	118140000	chr1	118990000	119010000	859	863	859_863	0.0974913	2.11121
chr1	119730000	119760000	chr1	119920000	119940000	866	868	866_868	0.0517132	2.59921
chr1	145890000	145930000	chr1	146000000	146030000	871	872	871_872	0.0726903	2.59921
chr1	147270000	147280000	chr1	147380000	147390000	875	876	875_876	0.0726903	2.11121
chr1	147470000	147520000	chr1	147620000	147660000	877	878	877_878	0.0556158	2.59921
chr1	147470000	147520000	chr1	147880000	147900000	877	884	877_884	0.059599	2.11121
chr1	147670000	147690000	chr1	147880000	147900000	879	884	879_884	0.0726903	3.67583
chr1	149930000	149970000	chr1	150150000	150200000	885	887	885_887	0.0726903	3.2
chr1	149930000	149970000	chr1	150040000	150080000	885	886	885_886	0.0337862	2.11121
chr1	150040000	150080000	chr1	150150000	150200000	886	887	886_887	0.159119	2.11121
chr1	150330000	150360000	chr1	150910000	150950000	890	899	890_899	0.16998	2.59921
chr1	150370000	150380000	chr1	150840000	150850000	891	898	891_898	0.152535	2.11121
chr1	150450000	150480000	chr1	150810000	150830000	893	897	893_897	0.189044	3.2
chr1	150600000	150630000	chr1	150810000	150830000	896	897	896_897	0.177381	2.59921
chr1	151220000	151230000	chr1	151400000	151450000	904	908	904_908	0.179452	2.11121
chr1	151400000	151450000	chr1	151710000	151740000	908	910	908_910	0.178403	2.11121
chr1	151550000	151600000	chr1	151810000	151840000	909	911	909_911	0.122276	3.67583
chr1	151890000	151930000	chr1	152000000	152030000	912	913	912_913	0.131693	2.11121
chr1	152040000	152070000	chr1	152440000	152470000	914	919	914_919	0.119504	2.11121
chr1	152120000	152180000	chr1	152440000	152470000	917	919	917_919	0.0703415	2.11121
chr1	153340000	153360000	chr1	153480000	153500000	922	923	922_923	0.0337862	2.11121
chr1	153790000	153820000	chr1	153910000	154000000	929	930	929_930	0.0337862	2.11121
chr1	154660000	154680000	chr1	154860000	154900000	940	941	940_941	0.0337862	2.11121
chr1	155310000	155360000	chr1	155970000	155980000	950	958	950_958	0.148547	2.11121
chr1	156070000	156090000	chr1	156210000	156240000	961	963	961_963	0.19585	3.2
chr1	156370000	156410000	chr1	156590000	156650000	966	970	966_970	0.148547	2.11121
chr1	156440000	156480000	chr1	156590000	156650000	968	970	968_970	0.0884826	2.11121
chr1	157170000	157200000	chr1	157480000	157510000	974	976	974_976	0.00184523	2.11121
chr1	157360000	157380000	chr1	157480000	157510000	975	976	975_976	0.0268625	2.11121
chr1	157960000	157980000	chr1	158980000	159020000	978	986	978_986	0.16998	3.2
chr1	157960000	157980000	chr1	158110000	158130000	978	980	978_980	0.0337862	2.11121
chr1	159200000	159220000	chr1	159880000	159910000	989	996	989_996	0.110261	2.11121
chr1	159380000	159390000	chr1	159720000	159740000	991	993	991_993	0.16998	2.11121
chr1	159770000	159800000	chr1	159880000	159910000	994	996	994_996	0.0457171	2.11121
chr1	159770000	159800000	chr1	160000000	160020000	994	998	994_998	0.0726903	2.11121
chr1	160090000	160110000	chr1	160230000	160290000	999	1000	999_1000	0.16998	2.59921
chr1	160410000	160450000	chr1	160600000	160620000	1004	1006	1004_1006	0.0337862	2.11121
chr1	160410000	160450000	chr1	161000000	161010000	1004	1011	1004_1011	0.16998	2.59921
chr1	160720000	160740000	chr1	160950000	160980000	1007	1010	1007_1010	0.0527455	2.11121
chr1	160820000	160850000	chr1	160950000	160980000	1008	1010	1008_1010	0.0457171	2.11121
chr1	161190000	161230000	chr1	161360000	161390000	1014	1015	1014_1015	0.0337862	2.11121
chr1	161780000	161820000	chr1	162450000	162470000	1016	1023	1016_1023	0.170478	2.11121
chr1	161780000	161820000	chr1	162020000	162080000	1016	1019	1016_1019	0.0337862	2.11121
chr1	162020000	162080000	chr1	162380000	162410000	1019	1022	1019_1022	0.100153	2.11121
chr1	162020000	162080000	chr1	162250000	162290000	1019	1020	1019_1020	0.0925185	2.59921
chr1	162620000	162630000	chr1	162780000	162790000	1025	1026	1025_1026	0.110261	3.67583
chr1	162840000	162880000	chr1	163290000	163320000	1027	1030	1027_1030	0.0358098	2.59921
chr1	162840000	162880000	chr1	163060000	163090000	1027	1028	1027_1028	0.0410971	2.59921
chr1	162840000	162880000	chr1	163160000	163190000	1027	1029	1027_1029	0.0268625	2.11121
chr1	163060000	163090000	chr1	163160000	163190000	1028	1029	1028_1029	0.126201	2.11121
chr1	163060000	163090000	chr1	163290000	163320000	1028	1030	1028_1030	0.048135	2.59921
chr1	163160000	163190000	chr1	163290000	163320000	1029	1030	1029_1030	0.155196	2.11121
chr1	163360000	163410000	chr1	163520000	163570000	1031	1034	1031_1034	0.148547	2.11121
chr1	163520000	163570000	chr1	163690000	163710000	1034	1035	1034_1035	0.0726903	2.11121
chr1	164160000	164180000	chr1	164550000	164570000	1037	1040	1037_1040	0.127166	2.11121
chr1	164160000	164180000	chr1	164770000	164800000	1037	1045	1037_1045	0.0453365	2.11121
chr1	164160000	164180000	chr1	165060000	165110000	1037	1049	1037_1049	0.186843	2.11121
chr1	164160000	164180000	chr1	164620000	164640000	1037	1042	1037_1042	0.183357	2.11121
chr1	165130000	165160000	chr1	165250000	165270000	1050	1051	1050_1051	0.187968	2.11121
chr1	165130000	165160000	chr1	165360000	165380000	1050	1053	1050_1053	0.101831	2.11121
chr1	165250000	165270000	chr1	165360000	165380000	1051	1053	1051_1053	0.0712533	2.11121
chr1	165390000	165410000	chr1	165570000	165630000	1054	1055	1054_1055	0.000709666	2.11121
chr1	165390000	165410000	chr1	165900000	165940000	1054	1057	1054_1057	0.0930755	2.11121
chr1	165570000	165630000	chr1	165900000	165940000	1055	1057	1055_1057	0.0451459	2.59921
chr1	165700000	165750000	chr1	165900000	165940000	1056	1057	1056_1057	0.0939937	3.2
chr1	165900000	165940000	chr1	166450000	166500000	1057	1060	1057_1060	0.0566703	2.11121
chr1	166890000	166920000	chr1	167520000	167550000	1061	1068	1061_1068	0.0381947	2.11121
chr1	166890000	166920000	chr1	167050000	167080000	1061	1062	1061_1062	0.0115669	2.11121
chr1	166890000	166920000	chr1	167420000	167450000	1061	1066	1061_1066	0.0757634	3.2
chr1	167050000	167080000	chr1	167420000	167450000	1062	1066	1062_1066	0.022807	2.59921
chr1	167050000	167080000	chr1	167490000	167500000	1062	1067	1062_1067	0.171868	5.19842
chr1	167050000	167080000	chr1	167200000	167270000	1062	1063	1062_1063	0.0796009	2.59921
chr1	167050000	167080000	chr1	167520000	167550000	1062	1068	1062_1068	0.0917948	2.11121
chr1	167200000	167270000	chr1	167520000	167550000	1063	1068	1063_1068	0.190938	3.2
chr1	167200000	167270000	chr1	167420000	167450000	1063	1066	1063_1066	0.0453365	2.59921
chr1	167570000	167600000	chr1	167680000	167700000	1069	1070	1069_1070	0.0453365	2.11121
chr1	167720000	167760000	chr1	167800000	167810000	1071	1072	1071_1072	0.101345	2.11121
chr1	167720000	167760000	chr1	167950000	167960000	1071	1074	1071_1074	0.0917948	2.11121
chr1	168330000	168360000	chr1	168570000	168620000	1076	1078	1076_1078	0.132555	2.59921
chr1	168430000	168460000	chr1	168570000	168620000	1077	1078	1077_1078	0.0263069	2.11121
chr1	168430000	168460000	chr1	169320000	169360000	1077	1087	1077_1087	0.0451459	2.59921
chr1	168570000	168620000	chr1	169320000	169360000	1078	1087	1078_1087	0.0110162	3.67583
chr1	168570000	168620000	chr1	169100000	169130000	1078	1083	1078_1083	0.101289	2.59921
chr1	169570000	169600000	chr1	169700000	169710000	1091	1092	1091_1092	0.130378	2.11121
chr1	169570000	169600000	chr1	169800000	169820000	1091	1093	1091_1093	0.0987121	2.11121
chr1	169920000	169960000	chr1	170910000	170950000	1094	1102	1094_1102	0.14699	4.52548
chr1	171780000	171820000	chr1	171970000	172060000	1109	1110	1109_1110	0.00549238	2.11121
chr1	171970000	172060000	chr1	172390000	172470000	1110	1112	1110_1112	0.101289	2.11121
chr1	172070000	172110000	chr1	172390000	172470000	1111	1112	1111_1112	0.022807	3.2
chr1	172610000	172620000	chr1	172700000	172770000	1113	1116	1113_1116	0.159386	2.11121
chr1	172700000	172770000	chr1	173190000	173230000	1116	1120	1116_1120	0.00599123	2.11121
chr1	172810000	172840000	chr1	173390000	173400000	1117	1121	1117_1121	0.125778	2.59921
chr1	172810000	172840000	chr1	173190000	173230000	1117	1120	1117_1120	0.00381562	2.11121
chr1	173410000	173450000	chr1	173810000	173850000	1122	1124	1122_1124	0.0875644	2.11121
chr1	174750000	174800000	chr1	174970000	174990000	1128	1129	1128_1129	0.0115669	2.11121
chr1	175140000	175160000	chr1	175310000	175330000	1130	1131	1130_1131	0.00381562	2.11121
chr1	176350000	176390000	chr1	176740000	176750000	1136	1139	1136_1139	0.18728	2.11121
chr1	176350000	176390000	chr1	176840000	176920000	1136	1141	1136_1141	0.193218	3.2
chr1	176540000	176570000	chr1	176840000	176920000	1137	1141	1137_1141	0.0446038	2.11121
chr1	176540000	176570000	chr1	176680000	176700000	1137	1138	1137_1138	0.0840909	2.59921
chr1	176840000	176920000	chr1	177910000	177970000	1141	1150	1141_1150	0.0559156	3.2
chr1	176840000	176920000	chr1	177160000	177190000	1141	1143	1141_1143	0.171868	2.59921
chr1	176940000	176950000	chr1	177760000	177800000	1142	1148	1142_1148	0.171611	3.2
chr1	177240000	177270000	chr1	177760000	177800000	1145	1148	1145_1148	0.022807	2.11121
chr1	177550000	177560000	chr1	177760000	177800000	1147	1148	1147_1148	0.141769	2.59921
chr1	177910000	177970000	chr1	178270000	178320000	1150	1152	1150_1152	0.0694961	2.11121
chr1	178270000	178320000	chr1	178490000	178560000	1152	1153	1152_1153	0.031856	2.11121
chr1	178270000	178320000	chr1	178980000	179020000	1152	1158	1152_1158	0.0592666	2.11121
chr1	178490000	178560000	chr1	178980000	179020000	1153	1158	1153_1158	0.00373279	2.59921
chr1	178490000	178560000	chr1	178740000	178780000	1153	1155	1153_1155	0.0381861	2.11121
chr1	178740000	178780000	chr1	178980000	179020000	1155	1158	1155_1158	0.0500764	2.11121
chr1	179070000	179100000	chr1	179350000	179380000	1159	1163	1159_1163	0.0495967	2.11121
chr1	179110000	179120000	chr1	179290000	179300000	1160	1162	1160_1162	0.190938	2.11121
chr1	179240000	179260000	chr1	179350000	179380000	1161	1163	1161_1163	0.0381861	2.59921
chr1	179700000	179720000	chr1	179800000	179820000	1165	1166	1165_1166	0.0575138	2.11121
chr1	179700000	179720000	chr1	180150000	180210000	1165	1169	1165_1169	0.0924106	2.59921
chr1	179840000	179880000	chr1	180150000	180210000	1167	1169	1167_1169	0.101289	2.11121
chr1	180150000	180210000	chr1	180410000	180420000	1169	1171	1169_1171	0.0780348	2.11121
chr1	180510000	180540000	chr1	180840000	180910000	1173	1175	1173_1175	8.8246e-05	2.11121
chr1	180510000	180540000	chr1	181010000	181050000	1173	1176	1173_1176	0.177375	2.11121
chr1	180510000	180540000	chr1	181140000	181170000	1173	1177	1173_1177	0.0381877	2.59921
chr1	180840000	180910000	chr1	181140000	181170000	1175	1177	1175_1177	0.0742333	2.11121
chr1	181010000	181050000	chr1	181140000	181170000	1176	1177	1176_1177	0.0939937	2.59921
chr1	181190000	181200000	chr1	181410000	181430000	1178	1179	1178_1179	0.00283391	2.11121
chr1	181460000	181510000	chr1	182050000	182070000	1180	1184	1180_1184	0.0067002	3.2
chr1	181460000	181510000	chr1	181950000	181970000	1180	1183	1180_1183	0.0453365	2.11121
chr1	182080000	182120000	chr1	182380000	182450000	1185	1187	1185_1187	0.00879649	3.67583
chr1	182140000	182150000	chr1	182380000	182450000	1186	1187	1186_1187	0.0299083	2.11121
chr1	182380000	182450000	chr1	182760000	182800000	1187	1190	1187_1190	0.163001	2.59921
chr1	182580000	182610000	chr1	182760000	182800000	1189	1190	1189_1190	0.00208329	2.11121
chr1	183650000	183670000	chr1	183900000	183930000	1196	1197	1196_1197	0.00574733	2.11121
chr1	184060000	184090000	chr1	184570000	184590000	1199	1203	1199_1203	0.163001	2.11121
chr1	184060000	184090000	chr1	184660000	184710000	1199	1206	1199_1206	0.00743167	3.2
chr1	184060000	184090000	chr1	184470000	184480000	1199	1202	1199_1202	0.142199	2.11121
chr1	184210000	184260000	chr1	184660000	184710000	1200	1206	1200_1206	0.0476344	2.59921
chr1	184800000	184820000	chr1	184970000	185000000	1207	1208	1207_1208	0.00245105	2.11121
chr1	185230000	185250000	chr1	185660000	185700000	1210	1212	1210_1212	0.0915097	2.11121
chr1	185300000	185340000	chr1	185660000	185700000	1211	1212	1211_1212	0.193921	2.59921
chr1	185710000	185730000	chr1	186200000	186230000	1213	1214	1213_1214	0.142199	2.11121
chr1	186460000	186500000	chr1	186950000	187000000	1216	1220	1216_1220	0.0476344	2.11121
chr1	186590000	186620000	chr1	186950000	187000000	1217	1220	1217_1220	0.00802972	2.11121
chr1	187430000	187440000	chr1	188250000	188260000	1221	1222	1221_1222	0.189938	2.11121
chr1	192800000	192820000	chr1	193010000	193040000	1225	1226	1225_1226	0.00701577	2.11121
chr1	193230000	193240000	chr1	194280000	194300000	1228	1230	1228_1230	0.142355	2.11121
chr1	193400000	193410000	chr1	194280000	194300000	1229	1230	1229_1230	0.163001	2.59921
chr1	196140000	196160000	chr1	196650000	196670000	1231	1233	1231_1233	0.0476344	2.59921
chr1	197160000	197170000	chr1	197340000	197350000	1235	1236	1235_1236	0.186566	2.11121
chr1	197610000	197640000	chr1	197860000	197890000	1238	1241	1238_1241	0.0742238	4.52548
chr1	198100000	198110000	chr1	198680000	198700000	1244	1247	1244_1247	0.137521	3.2
chr1	199670000	199700000	chr1	200040000	200060000	1251	1252	1251_1252	0.176802	3.2
chr1	199670000	199700000	chr1	200270000	200320000	1251	1254	1251_1254	0.0587957	2.11121
chr1	199670000	199700000	chr1	200480000	200520000	1251	1255	1251_1255	0.0218505	2.59921
chr1	200270000	200320000	chr1	200480000	200520000	1254	1255	1254_1255	0.00914662	2.11121
chr1	200620000	200640000	chr1	200800000	200850000	1259	1260	1259_1260	0.0320553	3.2
chr1	200960000	200980000	chr1	201110000	201120000	1261	1262	1261_1262	0.127404	2.11121
chr1	201540000	201570000	chr1	201700000	201710000	1263	1264	1263_1264	0.00829591	2.11121
chr1	201540000	201570000	chr1	201790000	201810000	1263	1265	1263_1265	0.00914662	2.11121
chr1	201880000	201900000	chr1	201970000	201980000	1266	1267	1266_1267	0.0422165	2.11121
chr1	201990000	202010000	chr1	202110000	202140000	1268	1269	1268_1269	0.0093289	2.11121
chr1	202170000	202200000	chr1	202300000	202350000	1270	1271	1270_1271	0.0183826	2.59921
chr1	202170000	202200000	chr1	202610000	202660000	1270	1273	1270_1273	0.034133	2.11121
chr1	202170000	202200000	chr1	202700000	202730000	1270	1274	1270_1274	0.0706185	2.11121
chr1	202300000	202350000	chr1	202700000	202730000	1271	1274	1271_1274	0.192693	2.11121
chr1	203030000	203070000	chr1	203200000	203250000	1278	1280	1278_1280	0.188958	2.11121
chr1	203080000	203090000	chr1	203580000	203590000	1279	1287	1279_1287	0.142925	2.11121
chr1	203260000	203280000	chr1	203440000	203450000	1281	1283	1281_1283	0.141933	2.11121
chr1	203340000	203360000	chr1	203440000	203450000	1282	1283	1282_1283	0.0697702	2.11121
chr1	203500000	203520000	chr1	203690000	203720000	1286	1288	1286_1288	0.00361154	2.11121
chr1	203850000	203880000	chr1	204120000	204140000	1289	1290	1289_1290	0.00300022	2.59921
chr1	203850000	203880000	chr1	204200000	204220000	1289	1293	1289_1293	0.142049	2.59921
chr1	204170000	204190000	chr1	204360000	204390000	1292	1296	1292_1296	0.196673	2.59921
chr1	204250000	204260000	chr1	204360000	204390000	1295	1296	1295_1296	0.142925	2.11121
chr1	204540000	204590000	chr1	204770000	204820000	1297	1298	1297_1298	0.0522759	3.2
chr1	204770000	204820000	chr1	204940000	204960000	1298	1299	1298_1299	0.0386144	2.11121
chr1	204970000	204990000	chr1	205240000	205260000	1300	1303	1300_1303	0.123651	2.11121
chr1	204970000	204990000	chr1	205060000	205070000	1300	1301	1300_1301	0.127404	2.11121
chr1	205340000	205360000	chr1	205480000	205520000	1304	1305	1304_1305	0.106855	2.59921
chr1	205780000	205800000	chr1	206100000	206120000	1306	1309	1306_1309	0.129639	2.11121
chr1	206480000	206500000	chr1	206650000	206660000	1310	1312	1310_1312	0.106855	2.59921
chr1	206710000	206740000	chr1	206980000	206990000	1313	1315	1313_1315	0.197571	2.11121
chr1	206710000	206740000	chr1	206900000	206920000	1313	1314	1313_1314	0.123651	2.11121
chr1	207070000	207110000	chr1	207390000	207420000	1316	1319	1316_1319	0.0403066	2.11121
chr1	208020000	208040000	chr1	208230000	208260000	1325	1328	1325_1328	0.0690418	2.11121
chr1	208100000	208140000	chr1	208230000	208260000	1327	1328	1327_1328	0.0661504	2.11121
chr1	209190000	209220000	chr1	209550000	209590000	1330	1335	1330_1335	0.11451	2.59921
chr1	209550000	209590000	chr1	209690000	209740000	1335	1336	1335_1336	0.0639168	3.2
chr1	209860000	209870000	chr1	209980000	210000000	1337	1338	1337_1338	0.189097	2.59921
chr1	210130000	210160000	chr1	210300000	210320000	1339	1340	1339_1340	0.0218505	2.59921
chr1	210340000	210350000	chr1	211120000	211150000	1341	1346	1341_1346	0.142925	2.59921
chr1	210400000	210460000	chr1	211120000	211150000	1342	1346	1342_1346	0.00467398	3.2
chr1	210400000	210460000	chr1	210940000	210970000	1342	1344	1342_1344	0.0661504	2.11121
chr1	210560000	210600000	chr1	210940000	210970000	1343	1344	1343_1344	0.129639	2.59921
chr1	210560000	210600000	chr1	211120000	211150000	1343	1346	1343_1346	0.0473324	2.11121
chr1	211310000	211340000	chr1	211650000	211710000	1348	1351	1348_1351	0.188958	2.11121
chr1	211490000	211540000	chr1	211650000	211710000	1349	1351	1349_1351	0.106855	3.2
chr1	211650000	211710000	chr1	212440000	212490000	1351	1359	1351_1359	0.112569	2.59921
chr1	211650000	211710000	chr1	211940000	211970000	1351	1354	1351_1354	0.0607111	2.11121
chr1	211650000	211710000	chr1	212010000	212080000	1351	1355	1351_1355	0.0138811	2.59921
chr1	211650000	211710000	chr1	212330000	212340000	1351	1357	1351_1357	0.079842	3.2
chr1	212010000	212080000	chr1	212280000	212320000	1355	1356	1355_1356	0.0473324	2.59921
chr1	212010000	212080000	chr1	212360000	212400000	1355	1358	1355_1358	0.0337905	2.59921
chr1	212010000	212080000	chr1	212440000	212490000	1355	1359	1355_1359	0.00361154	2.11121
chr1	212440000	212490000	chr1	212600000	212610000	1359	1360	1359_1360	0.137281	2.59921
chr1	212440000	212490000	chr1	212690000	212700000	1359	1363	1359_1363	0.0661504	2.11121
chr1	212440000	212490000	chr1	212770000	212820000	1359	1364	1359_1364	0.116789	2.11121
chr1	212660000	212680000	chr1	212770000	212820000	1362	1364	1362_1364	0.192693	2.11121
chr1	212770000	212820000	chr1	212980000	213010000	1364	1365	1364_1365	0.0473324	2.59921
chr1	213230000	213260000	chr1	214110000	214140000	1367	1374	1367_1374	0.0932489	2.59921
chr1	213360000	213390000	chr1	214110000	214140000	1369	1374	1369_1374	0.00914662	2.59921
chr1	213550000	213580000	chr1	213980000	213990000	1370	1372	1370_1372	0.0741281	2.11121
chr1	213550000	213580000	chr1	214110000	214140000	1370	1374	1370_1374	0.0183826	2.59921
chr1	214210000	214230000	chr1	214320000	214370000	1375	1378	1375_1378	0.0661504	2.11121
chr1	214390000	214400000	chr1	214580000	214620000	1379	1380	1379_1380	0.169111	2.11121
chr1	214630000	214660000	chr1	215510000	215530000	1381	1385	1381_1385	0.00829591	3.67583
chr1	214780000	214790000	chr1	215490000	215500000	1383	1384	1383_1384	0.192693	2.59921
chr1	216740000	216760000	chr1	217320000	217330000	1387	1390	1387_1390	0.0661504	2.59921
chr1	216740000	216760000	chr1	217630000	217640000	1387	1391	1387_1391	0.188958	2.59921
chr1	216960000	216970000	chr1	217650000	217660000	1388	1392	1388_1392	0.175922	2.11121
chr1	218300000	218360000	chr1	219650000	219670000	1394	1407	1394_1407	0.0221161	2.59921
chr1	218300000	218360000	chr1	219380000	219420000	1394	1404	1394_1404	0.121828	3.67583
chr1	218300000	218360000	chr1	218520000	218530000	1394	1395	1394_1395	0.0982886	3.2
chr1	218520000	218530000	chr1	219040000	219080000	1395	1399	1395_1399	0.061559	2.11121
chr1	220860000	220910000	chr1	221190000	221230000	1418	1419	1418_1419	0.168076	3.2
chr1	220860000	220910000	chr1	221400000	221450000	1418	1421	1418_1421	0.0493893	2.11121
chr1	221250000	221270000	chr1	221400000	221450000	1420	1421	1420_1421	0.0289707	2.11121
chr1	221470000	221500000	chr1	222160000	222180000	1422	1428	1422_1428	0.168076	2.59921
chr1	221640000	221650000	chr1	222430000	222440000	1424	1431	1424_1431	0.173877	2.11121
chr1	222780000	222810000	chr1	223000000	223010000	1434	1436	1434_1436	0.152803	2.11121
chr1	222780000	222810000	chr1	223070000	223100000	1434	1437	1434_1437	0.0108117	2.11121
chr1	223130000	223180000	chr1	223520000	223540000	1438	1441	1438_1441	0.0871563	3.2
chr1	223130000	223180000	chr1	223640000	223700000	1438	1442	1438_1442	0.0158671	3.2
chr1	224110000	224140000	chr1	224310000	224350000	1444	1445	1444_1445	0.0222025	3.2
chr1	224500000	224530000	chr1	224910000	224930000	1447	1452	1447_1452	0.104434	2.11121
chr1	224500000	224530000	chr1	224850000	224900000	1447	1451	1447_1451	0.101971	5.19842
chr1	224500000	224530000	chr1	224630000	224650000	1447	1448	1447_1448	0.122127	2.11121
chr1	224670000	224680000	chr1	224850000	224900000	1449	1451	1449_1451	0.132912	3.67583
chr1	225310000	225330000	chr1	225940000	225990000	1453	1463	1453_1463	0.121828	2.11121
chr1	225460000	225500000	chr1	225940000	225990000	1455	1463	1455_1463	0.00106554	2.59921
chr1	225460000	225500000	chr1	226100000	226110000	1455	1465	1455_1465	0.168076	2.59921
chr1	225460000	225500000	chr1	225830000	225860000	1455	1460	1455_1460	0.0221161	2.11121
chr1	225460000	225500000	chr1	225750000	225790000	1455	1458	1455_1458	0.0726288	3.67583
chr1	226420000	226440000	chr1	226590000	226610000	1466	1468	1466_1468	0.119103	2.59921
chr1	226620000	226650000	chr1	226730000	226750000	1469	1470	1469_1470	0.185965	2.11121
chr1	226620000	226650000	chr1	226820000	226840000	1469	1471	1469_1471	0.0108117	2.59921
chr1	226890000	226930000	chr1	227420000	227450000	1472	1475	1472_1475	0.152803	3.67583
chr1	227110000	227150000	chr1	227420000	227450000	1473	1475	1473_1475	0.169808	2.59921
chr1	228670000	228740000	chr1	229220000	229280000	1480	1486	1480_1486	0.10599	2.11121
chr1	229220000	229280000	chr1	229460000	229500000	1486	1487	1486_1487	0.0221161	2.59921
chr1	229650000	229670000	chr1	230290000	230320000	1488	1492	1488_1492	0.0241898	3.2
chr1	230630000	230650000	chr1	230760000	230820000	1493	1494	1493_1494	0.0470875	2.11121
chr1	230760000	230820000	chr1	231190000	231220000	1494	1498	1494_1498	0.0405747	2.11121
chr1	230890000	230900000	chr1	231190000	231220000	1495	1498	1495_1498	0.161774	3.2
chr1	231340000	231370000	chr1	231530000	231540000	1500	1502	1500_1502	0.0977135	2.11121
chr1	231340000	231370000	chr1	231580000	231600000	1500	1503	1500_1503	0.00106554	2.11121
chr1	231740000	231750000	chr1	233180000	233190000	1504	1521	1504_1521	0.188808	2.59921
chr1	231840000	231900000	chr1	232610000	232660000	1507	1513	1507_1513	0.0663316	2.11121
chr1	231840000	231900000	chr1	233040000	233050000	1507	1519	1507_1519	0.184196	2.59921
chr1	231840000	231900000	chr1	233230000	233260000	1507	1523	1507_1523	0.186544	2.59921
chr1	232610000	232660000	chr1	233000000	233030000	1513	1518	1513_1518	0.10599	2.11121
chr1	232610000	232660000	chr1	232950000	232960000	1513	1516	1513_1516	0.174959	2.11121
chr1	232610000	232660000	chr1	233150000	233170000	1513	1520	1513_1520	0.125437	2.11121
chr1	232610000	232660000	chr1	232780000	232790000	1513	1514	1513_1514	0.0711094	2.59921
chr1	233380000	233470000	chr1	234050000	234080000	1526	1530	1526_1530	0.0221161	3.2
chr1	233380000	233470000	chr1	233770000	233800000	1526	1528	1526_1528	0.0231071	2.59921
chr1	233510000	233520000	chr1	233770000	233800000	1527	1528	1527_1528	0.144548	2.59921
chr1	234120000	234150000	chr1	234300000	234340000	1531	1532	1531_1532	0.174959	2.59921
chr1	234470000	234530000	chr1	234850000	234920000	1534	1538	1534_1538	0.184196	3.2
chr1	234470000	234530000	chr1	234960000	235010000	1534	1539	1534_1539	0.161349	2.59921
chr1	234470000	234530000	chr1	235060000	235100000	1534	1540	1534_1540	0.00142382	2.59921
chr1	234590000	234620000	chr1	234850000	234920000	1535	1538	1535_1538	0.132912	2.11121
chr1	234590000	234620000	chr1	234960000	235010000	1535	1539	1535_1539	0.0299753	2.11121
chr1	234590000	234620000	chr1	235060000	235100000	1535	1540	1535_1540	0.0640234	4.22243
chr1	234590000	234620000	chr1	234710000	234750000	1535	1537	1535_1537	0.147036	2.11121
chr1	234710000	234750000	chr1	234960000	235010000	1537	1539	1537_1539	0.0393112	2.11121
chr1	234710000	234750000	chr1	235060000	235100000	1537	1540	1537_1540	0.0640234	2.59921
chr1	234710000	234750000	chr1	234850000	234920000	1537	1538	1537_1538	0.168076	2.11121
chr1	234850000	234920000	chr1	235060000	235100000	1538	1540	1538_1540	0.121828	3.2
chr1	234960000	235010000	chr1	235060000	235100000	1539	1540	1539_1540	0.0607121	2.11121
chr1	235110000	235160000	chr1	235410000	235450000	1541	1545	1541_1545	0.0762738	3.67583
chr1	235230000	235250000	chr1	235410000	235450000	1543	1545	1543_1545	0.121828	2.11121
chr1	235510000	235540000	chr1	235760000	235800000	1546	1547	1546_1547	0.185965	2.11121
chr1	236090000	236120000	chr1	236480000	236520000	1549	1551	1549_1551	0.00691741	2.11121
chr1	236090000	236120000	chr1	236860000	236880000	1549	1555	1549_1555	0.148678	2.59921
chr1	236740000	236760000	chr1	237550000	237570000	1554	1559	1554_1559	0.184369	2.11121
chr1	238230000	238260000	chr1	239970000	240000000	1563	1578	1563_1578	0.115694	2.59921
chr1	238940000	238950000	chr1	239880000	239940000	1570	1577	1570_1577	0.148678	2.11121
chr1	239300000	239320000	chr1	239880000	239940000	1573	1577	1573_1577	0.132582	2.11121
chr1	239390000	239420000	chr1	239880000	239940000	1575	1577	1575_1577	0.0208227	2.59921
chr1	240020000	240030000	chr1	240170000	240200000	1579	1581	1579_1581	0.106408	2.11121
chr1	240440000	240470000	chr1	240680000	240710000	1582	1583	1582_1583	0.0767632	2.11121
chr1	240990000	241000000	chr1	241260000	241270000	1586	1587	1586_1587	0.136853	3.67583
chr1	240990000	241000000	chr1	241450000	241460000	1586	1588	1586_1588	0.188116	2.11121
chr1	241510000	241540000	chr1	241630000	241640000	1590	1592	1590_1592	0.0599998	2.59921
chr1	243300000	243370000	chr1	243940000	243950000	1599	1606	1599_1606	0.165629	2.11121
chr1	243300000	243370000	chr1	243700000	243770000	1599	1604	1599_1604	0.0759308	2.11121
chr1	243300000	243370000	chr1	244040000	244060000	1599	1607	1599_1607	0.0916254	2.11121
chr1	243300000	243370000	chr1	244240000	244300000	1599	1608	1599_1608	0.00691741	2.11121
chr1	243700000	243770000	chr1	244240000	244300000	1604	1608	1604_1608	0.136853	2.11121
chr1	244310000	244320000	chr1	244430000	244450000	1609	1610	1609_1610	0.076498	2.11121
chr1	244590000	244620000	chr1	244780000	244820000	1611	1612	1611_1612	0.0018212	2.59921
chr1	244590000	244620000	chr1	245020000	245050000	1611	1614	1611_1614	0.0301687	3.2
chr1	244780000	244820000	chr1	245020000	245050000	1612	1614	1612_1614	0.00691741	2.11121
chr1	245120000	245170000	chr1	246430000	246520000	1616	1625	1616_1625	0.0443427	2.11121
chr1	245120000	245170000	chr1	245980000	246040000	1616	1621	1616_1621	0.00691741	2.11121
chr1	245120000	245170000	chr1	245280000	245310000	1616	1618	1616_1618	0.136853	3.2
chr1	245890000	245900000	chr1	246430000	246520000	1620	1625	1620_1625	0.165629	2.11121
chr1	245980000	246040000	chr1	246430000	246520000	1621	1625	1621_1625	0.0135058	2.11121
chr1	245980000	246040000	chr1	246250000	246300000	1621	1624	1621_1624	0.187931	3.2
chr1	246430000	246520000	chr1	246690000	246720000	1625	1626	1625_1626	0.119073	2.11121
chr1	247390000	247400000	chr1	247570000	247580000	1628	1629	1628_1629	0.064832	2.11121
chr2	520000	540000	chr2	630000	660000	1632	1633	1632_1633	0.0450398	2.59921
chr2	1570000	1610000	chr2	1740000	1770000	1635	1637	1635_1637	0.0288217	3.67583
chr2	2120000	2130000	chr2	2290000	2300000	1640	1641	1640_1641	0.12258	2.11121
chr2	3410000	3440000	chr2	3640000	3660000	1644	1645	1644_1645	0.089756	2.11121
chr2	3950000	3970000	chr2	4750000	4760000	1646	1649	1646_1649	0.174134	5.57152
chr2	6340000	6360000	chr2	6750000	6780000	1653	1654	1653_1654	0.0700081	2.11121
chr2	6900000	6920000	chr2	7020000	7050000	1655	1656	1655_1656	0.00678644	2.59921
chr2	7410000	7440000	chr2	8670000	8720000	1660	1677	1660_1677	0.015172	3.2
chr2	7410000	7440000	chr2	7660000	7670000	1660	1662	1660_1662	0.174472	2.11121
chr2	7410000	7440000	chr2	8570000	8580000	1660	1674	1660_1674	0.0328613	2.11121
chr2	7660000	7670000	chr2	8760000	8780000	1662	1679	1662_1679	0.156583	2.11121
chr2	7780000	7790000	chr2	8670000	8720000	1664	1677	1664_1677	0.181121	2.11121
chr2	8510000	8560000	chr2	8670000	8720000	1673	1677	1673_1677	0.194378	3.2
chr2	8860000	8880000	chr2	9120000	9170000	1680	1681	1680_1681	0.0234176	2.59921
chr2	9120000	9170000	chr2	9330000	9370000	1681	1682	1681_1682	0.0845227	4.22243
chr2	9800000	9830000	chr2	10020000	10090000	1683	1685	1683_1685	0.0742416	2.11121
chr2	10100000	10160000	chr2	10410000	10460000	1686	1688	1686_1688	0.00678644	2.11121
chr2	10100000	10160000	chr2	10650000	10680000	1686	1689	1686_1689	0.0166793	3.2
chr2	10290000	10300000	chr2	10410000	10460000	1687	1688	1687_1688	0.17474	2.11121
chr2	10410000	10460000	chr2	10650000	10680000	1688	1689	1688_1689	0.0177147	2.59921
chr2	10820000	10860000	chr2	11410000	11460000	1691	1695	1691_1695	0.0328253	2.59921
chr2	10820000	10860000	chr2	11110000	11150000	1691	1692	1691_1692	0.015172	2.59921
chr2	11110000	11150000	chr2	11410000	11460000	1692	1695	1692_1695	0.0790505	2.59921
chr2	11220000	11250000	chr2	11570000	11610000	1694	1697	1694_1697	0.174472	2.11121
chr2	11220000	11250000	chr2	11410000	11460000	1694	1695	1694_1695	0.0137477	2.59921
chr2	11470000	11490000	chr2	11570000	11610000	1696	1697	1696_1697	0.0137477	2.11121
chr2	11680000	11710000	chr2	11780000	11790000	1698	1699	1698_1699	0.0742416	2.11121
chr2	11680000	11710000	chr2	12960000	13020000	1698	1706	1698_1706	0.174472	3.2
chr2	11810000	11870000	chr2	12960000	13020000	1700	1706	1700_1706	0.0177147	3.2
chr2	11810000	11870000	chr2	12700000	12750000	1700	1704	1700_1704	0.0234176	2.59921
chr2	12700000	12750000	chr2	12910000	12940000	1704	1705	1704_1705	0.131216	2.11121
chr2	15630000	15670000	chr2	15920000	15950000	1714	1718	1714_1718	0.0234176	2.11121
chr2	15630000	15670000	chr2	16200000	16220000	1714	1719	1714_1719	0.0974459	2.11121
chr2	15630000	15670000	chr2	16480000	16520000	1714	1721	1714_1721	0.0309867	2.59921
chr2	15870000	15880000	chr2	16480000	16520000	1716	1721	1716_1721	0.148049	2.11121
chr2	15920000	15950000	chr2	16260000	16300000	1718	1720	1718_1720	0.152152	2.11121
chr2	15920000	15950000	chr2	16480000	16520000	1718	1721	1718_1721	0.0812773	2.59921
chr2	16540000	16550000	chr2	16740000	16800000	1722	1724	1722_1724	0.0288217	2.11121
chr2	16610000	16630000	chr2	16740000	16800000	1723	1724	1723_1724	0.0151841	2.11121
chr2	16740000	16800000	chr2	17290000	17310000	1724	1727	1724_1727	0.124757	2.11121
chr2	16740000	16800000	chr2	16900000	16910000	1724	1725	1724_1725	0.143203	2.11121
chr2	16740000	16800000	chr2	17140000	17160000	1724	1726	1724_1726	0.0639579	2.11121
chr2	17470000	17480000	chr2	17640000	17680000	1728	1729	1728_1729	0.0343912	2.11121
chr2	17710000	17730000	chr2	18360000	18380000	1730	1734	1730_1734	0.127259	2.11121
chr2	17820000	17870000	chr2	18360000	18380000	1731	1734	1731_1734	0.0151841	2.11121
chr2	17820000	17870000	chr2	18140000	18170000	1731	1732	1731_1732	0.00678644	2.59921
chr2	18400000	18420000	chr2	19840000	19880000	1735	1746	1735_1746	0.057538	3.2
chr2	18510000	18540000	chr2	19330000	19390000	1737	1744	1737_1744	0.151781	4.22243
chr2	18510000	18540000	chr2	19840000	19880000	1737	1746	1737_1746	0.0137477	2.11121
chr2	18730000	18770000	chr2	19330000	19390000	1738	1744	1738_1744	0.0288217	2.59921
chr2	18730000	18770000	chr2	19840000	19880000	1738	1746	1738_1746	0.0558279	2.59921
chr2	18860000	18870000	chr2	19330000	19390000	1739	1744	1739_1744	0.127259	2.59921
chr2	18970000	19000000	chr2	19330000	19390000	1741	1744	1741_1744	0.140002	2.11121
chr2	19330000	19390000	chr2	19840000	19880000	1744	1746	1744_1746	0.0594326	2.59921
chr2	19950000	19970000	chr2	20090000	20130000	1747	1748	1747_1748	0.0996722	2.11121
chr2	20090000	20130000	chr2	20220000	20230000	1748	1749	1748_1749	0.0154172	2.11121
chr2	20420000	20450000	chr2	20620000	20650000	1751	1752	1751_1752	0.000602535	2.11121
chr2	20660000	20690000	chr2	20930000	20970000	1753	1756	1753_1756	0.00473815	2.11121
chr2	20770000	20800000	chr2	20930000	20970000	1754	1756	1754_1756	0.0814839	2.59921
chr2	24220000	24250000	chr2	24370000	24390000	1766	1767	1766_1767	0.118475	2.59921
chr2	24400000	24420000	chr2	24930000	24940000	1768	1773	1768_1773	0.0205672	2.59921
chr2	24400000	24420000	chr2	24730000	24780000	1768	1770	1768_1770	0.15096	2.11121
chr2	24400000	24420000	chr2	24800000	24850000	1768	1771	1768_1771	0.000602535	2.11121
chr2	24970000	24990000	chr2	25120000	25150000	1774	1775	1774_1775	0.0154172	2.11121
chr2	25360000	25370000	chr2	25530000	25540000	1777	1778	1777_1778	0.155556	3.2
chr2	25940000	25980000	chr2	26140000	26170000	1779	1780	1779_1780	0.00570682	2.59921
chr2	26590000	26610000	chr2	26730000	26750000	1784	1785	1784_1785	0.00570682	2.11121
chr2	26830000	26850000	chr2	26930000	26960000	1787	1788	1787_1788	0.0575109	2.11121
chr2	27090000	27110000	chr2	27270000	27300000	1790	1791	1790_1791	0.0195818	2.11121
chr2	27430000	27460000	chr2	27640000	27670000	1793	1794	1793_1794	0.0996722	3.67583
chr2	27690000	27750000	chr2	28380000	28460000	1795	1799	1795_1799	0.00473815	3.2
chr2	28550000	28610000	chr2	28750000	28770000	1800	1802	1800_1802	0.00570682	2.11121
chr2	28950000	28980000	chr2	29180000	29250000	1804	1805	1804_1805	0.00178552	2.11121
chr2	29180000	29250000	chr2	30020000	30030000	1805	1810	1805_1810	0.0950695	2.11121
chr2	29270000	29280000	chr2	29820000	29850000	1806	1808	1806_1808	0.0784712	4.22243
chr2	30170000	30230000	chr2	31150000	31190000	1813	1822	1813_1822	0.0154172	2.11121
chr2	30170000	30230000	chr2	30680000	30740000	1813	1820	1813_1820	0.000602535	2.59921
chr2	30170000	30230000	chr2	31320000	31350000	1813	1824	1813_1824	0.106746	3.2
chr2	30330000	30350000	chr2	30680000	30740000	1814	1820	1814_1820	0.14623	2.59921
chr2	30680000	30740000	chr2	31150000	31190000	1820	1822	1820_1822	0.0199051	2.11121
chr2	30680000	30740000	chr2	31320000	31350000	1820	1824	1820_1824	0.0195818	2.11121
chr2	32660000	32670000	chr2	33550000	33590000	1826	1832	1826_1832	0.061547	2.11121
chr2	32760000	32790000	chr2	33350000	33390000	1827	1829	1827_1829	0.0784712	2.59921
chr2	33650000	33660000	chr2	35400000	35430000	1833	1839	1833_1839	0.183934	3.67583
chr2	36330000	36370000	chr2	36640000	36670000	1840	1843	1840_1843	0.0229327	2.59921
chr2	36330000	36370000	chr2	36490000	36520000	1840	1841	1840_1841	0.108211	2.11121
chr2	36330000	36370000	chr2	36580000	36590000	1840	1842	1840_1842	0.15096	2.11121
chr2	37390000	37420000	chr2	38250000	38290000	1844	1853	1844_1853	0.0638339	2.11121
chr2	37390000	37420000	chr2	37830000	37890000	1844	1848	1844_1848	0.00374345	3.67583
chr2	37970000	37990000	chr2	38250000	38290000	1850	1853	1850_1853	0.0128919	2.11121
chr2	38300000	38330000	chr2	38540000	38550000	1854	1856	1854_1856	0.109305	2.11121
chr2	38560000	38600000	chr2	38720000	38740000	1857	1858	1857_1858	0.0134558	3.67583
chr2	39050000	39070000	chr2	39210000	39240000	1861	1862	1861_1862	0.0528068	3.2
chr2	39350000	39370000	chr2	39750000	39760000	1863	1865	1863_1865	0.176433	3.67583
chr2	39890000	39940000	chr2	40550000	40570000	1866	1869	1866_1869	0.0639509	2.59921
chr2	39890000	39940000	chr2	40750000	40760000	1866	1871	1866_1871	0.109953	2.11121
chr2	39890000	39940000	chr2	41760000	41800000	1866	1877	1866_1877	0.0528068	2.11121
chr2	40960000	40970000	chr2	41760000	41800000	1872	1877	1872_1877	0.191762	2.11121
chr2	41400000	41430000	chr2	41760000	41800000	1873	1877	1873_1877	0.0564001	2.11121
chr2	41400000	41430000	chr2	41690000	41710000	1873	1875	1873_1875	0.0108949	2.11121
chr2	41850000	41870000	chr2	42070000	42120000	1878	1879	1878_1879	0.000419811	2.59921
chr2	41850000	41870000	chr2	42310000	42360000	1878	1882	1878_1882	0.0856334	2.59921
chr2	42070000	42120000	chr2	42230000	42250000	1879	1881	1879_1881	0.162122	2.11121
chr2	42070000	42120000	chr2	42310000	42360000	1879	1882	1879_1882	0.0639509	2.59921
chr2	42500000	42530000	chr2	42650000	42670000	1883	1884	1883_1884	0.0528068	2.59921
chr2	42820000	42860000	chr2	43460000	43530000	1885	1892	1885_1892	0.150025	3.2
chr2	42820000	42860000	chr2	43570000	43600000	1885	1894	1885_1894	0.00744188	2.59921
chr2	42820000	42860000	chr2	43220000	43290000	1885	1889	1885_1889	0.0278066	2.59921
chr2	42940000	42990000	chr2	43220000	43290000	1886	1889	1886_1889	0.0528068	2.59921
chr2	42940000	42990000	chr2	43460000	43530000	1886	1892	1886_1892	0.0128919	2.11121
chr2	43220000	43290000	chr2	43460000	43530000	1889	1892	1889_1892	0.0728426	3.67583
chr2	44030000	44070000	chr2	44290000	44310000	1895	1896	1895_1896	0.18263	4.22243
chr2	44380000	44400000	chr2	44930000	45000000	1898	1901	1898_1901	0.0600366	2.11121
chr2	44470000	44500000	chr2	44930000	45000000	1899	1901	1899_1901	0.0728426	2.11121
chr2	44930000	45000000	chr2	45480000	45520000	1901	1902	1901_1902	0.000419811	2.11121
chr2	44930000	45000000	chr2	45580000	45590000	1901	1903	1901_1903	0.0728426	2.11121
chr2	45630000	45670000	chr2	45760000	45800000	1904	1905	1904_1905	0.0695633	2.11121
chr2	45630000	45670000	chr2	45910000	45950000	1904	1906	1904_1906	0.0134558	2.11121
chr2	45970000	46030000	chr2	46590000	46600000	1907	1914	1907_1914	0.042671	3.67583
chr2	45970000	46030000	chr2	46450000	46490000	1907	1912	1907_1912	0.00491379	2.11121
chr2	45970000	46030000	chr2	46870000	46930000	1907	1917	1907_1917	0.0537038	2.11121
chr2	46050000	46090000	chr2	46280000	46300000	1908	1909	1908_1909	0.0600366	2.11121
chr2	46050000	46090000	chr2	46450000	46490000	1908	1912	1908_1912	0.121117	2.11121
chr2	46450000	46490000	chr2	46870000	46930000	1912	1917	1912_1917	0.0646917	2.11121
chr2	46960000	47000000	chr2	47270000	47320000	1918	1920	1918_1920	0.0627658	4.22243
chr2	47420000	47450000	chr2	47760000	47810000	1921	1923	1921_1923	0.0580614	2.11121
chr2	47420000	47450000	chr2	48400000	48450000	1921	1930	1921_1930	0.0695633	3.2
chr2	47420000	47450000	chr2	48090000	48140000	1921	1928	1921_1928	0.174042	2.11121
chr2	47820000	47830000	chr2	48400000	48450000	1924	1930	1924_1930	0.179985	5.19842
chr2	48090000	48140000	chr2	48400000	48450000	1928	1930	1928_1930	0.00487107	2.59921
chr2	48090000	48140000	chr2	48290000	48330000	1928	1929	1928_1929	0.192328	3.2
chr2	48290000	48330000	chr2	48400000	48450000	1929	1930	1929_1930	0.17782	2.11121
chr2	48460000	48480000	chr2	48580000	48600000	1931	1932	1931_1932	0.0856334	2.11121
chr2	49010000	49020000	chr2	49520000	49530000	1934	1937	1934_1937	0.191938	2.11121
chr2	49250000	49270000	chr2	49470000	49500000	1935	1936	1935_1936	0.0179572	2.59921
chr2	49680000	49700000	chr2	50140000	50170000	1939	1942	1939_1942	0.143243	2.11121
chr2	49760000	49770000	chr2	50470000	50490000	1940	1945	1940_1945	0.129108	2.11121
chr2	49780000	49790000	chr2	50140000	50170000	1941	1942	1941_1942	0.0600366	3.2
chr2	52800000	52810000	chr2	52980000	52990000	1948	1949	1948_1949	0.089424	3.2
chr2	52800000	52810000	chr2	53380000	53390000	1948	1950	1948_1950	0.199238	2.11121
chr2	53410000	53440000	chr2	53720000	53740000	1951	1952	1951_1952	0.039654	2.11121
chr2	54100000	54140000	chr2	55160000	55200000	1954	1964	1954_1964	0.124291	2.11121
chr2	54100000	54140000	chr2	54490000	54540000	1954	1958	1954_1958	0.109305	2.11121
chr2	54100000	54140000	chr2	54680000	54740000	1954	1960	1954_1960	0.0988126	3.67583
chr2	54180000	54210000	chr2	54490000	54540000	1955	1958	1955_1958	0.199479	3.67583
chr2	54490000	54540000	chr2	54680000	54740000	1958	1960	1958_1960	0.0528068	2.59921
chr2	54490000	54540000	chr2	54630000	54660000	1958	1959	1958_1959	0.191938	2.11121
chr2	54880000	54910000	chr2	55160000	55200000	1962	1964	1962_1964	0.047561	2.11121
chr2	55020000	55060000	chr2	55160000	55200000	1963	1964	1963_1964	0.0185552	2.59921
chr2	55700000	55750000	chr2	56000000	56020000	1965	1968	1965_1968	0.142718	2.11121
chr2	55700000	55750000	chr2	56110000	56140000	1965	1969	1965_1969	0.0360956	2.11121
chr2	55760000	55780000	chr2	55940000	55980000	1966	1967	1966_1967	0.073235	2.59921
chr2	56110000	56140000	chr2	57500000	57530000	1969	1973	1969_1973	0.177714	2.11121
chr2	56160000	56200000	chr2	57500000	57530000	1970	1973	1970_1973	0.0218853	2.11121
chr2	56160000	56200000	chr2	56730000	56760000	1970	1972	1970_1972	0.1063	2.59921
chr2	57920000	57930000	chr2	58110000	58120000	1977	1978	1977_1978	0.193177	2.59921
chr2	58140000	58150000	chr2	58450000	58460000	1979	1981	1979_1981	0.175847	2.59921
chr2	58760000	58770000	chr2	60530000	60590000	1983	1994	1983_1994	0.0781894	2.11121
chr2	59280000	59320000	chr2	60530000	60590000	1985	1994	1985_1994	0.0226886	2.59921
chr2	59280000	59320000	chr2	60150000	60160000	1985	1990	1985_1990	0.130302	2.59921
chr2	60700000	60720000	chr2	60980000	61010000	1995	1998	1995_1998	0.102166	2.11121
chr2	60780000	60810000	chr2	60980000	61010000	1997	1998	1997_1998	0.00906833	2.59921
chr2	61250000	61270000	chr2	61860000	61880000	2001	2006	2001_2006	0.128549	2.59921
chr2	61490000	61510000	chr2	61860000	61880000	2005	2006	2005_2006	0.130302	2.59921
chr2	61910000	61930000	chr2	62200000	62210000	2007	2010	2007_2010	0.168839	2.59921
chr2	61910000	61930000	chr2	62400000	62430000	2007	2012	2007_2012	0.00470909	2.11121
chr2	61990000	62020000	chr2	62400000	62430000	2008	2012	2008_2012	0.0219427	2.11121
chr2	62180000	62190000	chr2	62400000	62430000	2009	2012	2009_2012	0.135996	2.11121
chr2	62450000	62470000	chr2	62760000	62780000	2013	2015	2013_2015	0.00528345	2.59921
chr2	62790000	62810000	chr2	63470000	63500000	2016	2019	2016_2019	0.158389	2.59921
chr2	63080000	63090000	chr2	63470000	63500000	2018	2019	2018_2019	0.183085	2.11121
chr2	63690000	63710000	chr2	63840000	63890000	2020	2021	2020_2021	0.111232	2.11121
chr2	63900000	63910000	chr2	64850000	64890000	2022	2030	2022_2030	0.0485643	2.11121
chr2	64040000	64070000	chr2	64550000	64630000	2023	2028	2023_2028	0.175847	2.11121
chr2	64040000	64070000	chr2	64300000	64350000	2023	2025	2023_2025	0.00576965	2.59921
chr2	64040000	64070000	chr2	64470000	64520000	2023	2027	2023_2027	0.0386606	3.67583
chr2	64300000	64350000	chr2	64470000	64520000	2025	2027	2025_2027	0.0399136	2.11121
chr2	64300000	64350000	chr2	64550000	64630000	2025	2028	2025_2028	0.103439	2.11121
chr2	64550000	64630000	chr2	64850000	64890000	2028	2030	2028_2030	0.0293333	3.2
chr2	64640000	64670000	chr2	64850000	64890000	2029	2030	2029_2030	0.0596767	2.11121
chr2	64900000	64930000	chr2	65010000	65050000	2031	2032	2031_2032	0.0304072	2.11121
chr2	65060000	65080000	chr2	65160000	65200000	2033	2034	2033_2034	0.168839	2.59921
chr2	65060000	65080000	chr2	65550000	65580000	2033	2038	2033_2038	0.0781894	2.11121
chr2	65160000	65200000	chr2	65550000	65580000	2034	2038	2034_2038	0.124681	2.11121
chr2	65260000	65280000	chr2	65550000	65580000	2035	2038	2035_2038	0.00470909	2.59921
chr2	65630000	65640000	chr2	66400000	66410000	2039	2044	2039_2044	0.194428	2.59921
chr2	65630000	65640000	chr2	66560000	66600000	2039	2046	2039_2046	0.11225	2.11121
chr2	66420000	66470000	chr2	67790000	67860000	2045	2057	2045_2057	0.194428	4.22243
chr2	66420000	66470000	chr2	66560000	66600000	2045	2046	2045_2046	0.00470909	2.11121
chr2	66420000	66470000	chr2	66680000	66690000	2045	2048	2045_2048	0.156653	2.59921
chr2	66420000	66470000	chr2	67460000	67480000	2045	2055	2045_2055	0.142737	3.2
chr2	66560000	66600000	chr2	67650000	67660000	2046	2056	2046_2056	0.168839	2.11121
chr2	66560000	66600000	chr2	67790000	67860000	2046	2057	2046_2057	0.0304072	2.11121
chr2	66560000	66600000	chr2	67220000	67230000	2046	2053	2046_2053	0.0915973	2.59921
chr2	66740000	66750000	chr2	67650000	67660000	2049	2056	2049_2056	0.138963	2.11121
chr2	67460000	67480000	chr2	67790000	67860000	2055	2057	2055_2057	0.055532	2.11121
chr2	68110000	68160000	chr2	68260000	68300000	2060	2061	2060_2061	0.055532	2.59921
chr2	68730000	68750000	chr2	68900000	68920000	2064	2065	2064_2065	0.00576965	3.2
chr2	69010000	69040000	chr2	69290000	69320000	2067	2068	2067_2068	0.00576965	2.11121
chr2	69360000	69370000	chr2	69840000	69870000	2070	2077	2070_2077	0.134931	3.67583
chr2	69360000	69370000	chr2	70210000	70220000	2070	2081	2070_2081	0.124681	5.19842
chr2	69400000	69410000	chr2	69810000	69830000	2072	2076	2072_2076	0.164086	2.11121
chr2	69550000	69570000	chr2	69700000	69740000	2074	2075	2074_2075	0.0471698	2.11121
chr2	69700000	69740000	chr2	69810000	69830000	2075	2076	2075_2076	0.00734147	2.11121
chr2	69900000	69930000	chr2	70050000	70080000	2078	2079	2078_2079	0.0257672	2.11121
chr2	69900000	69930000	chr2	70130000	70160000	2078	2080	2078_2080	0.00967515	2.11121
chr2	70290000	70340000	chr2	70770000	70790000	2082	2085	2082_2085	0.138963	3.2
chr2	70290000	70340000	chr2	70930000	70950000	2082	2088	2082_2088	0.151714	2.59921
chr2	70290000	70340000	chr2	70620000	70640000	2082	2083	2082_2083	0.00557301	2.59921
chr2	70650000	70670000	chr2	70770000	70790000	2084	2085	2084_2085	0.0272822	2.11121
chr2	70770000	70790000	chr2	70930000	70950000	2085	2088	2085_2088	0.183085	2.11121
chr2	71280000	71310000	chr2	71490000	71520000	2090	2091	2090_2091	0.0235058	2.11121
chr2	71530000	71570000	chr2	72730000	72780000	2092	2100	2092_2100	0.124937	2.59921
chr2	71530000	71570000	chr2	72130000	72170000	2092	2097	2092_2097	0.00557301	2.11121
chr2	71530000	71570000	chr2	72560000	72600000	2092	2099	2092_2099	0.0778454	2.11121
chr2	71530000	71570000	chr2	71890000	71950000	2092	2095	2092_2095	0.136299	3.67583
chr2	71600000	71630000	chr2	71790000	71810000	2093	2094	2093_2094	0.0595606	2.11121
chr2	71790000	71810000	chr2	72130000	72170000	2094	2097	2094_2097	0.0577747	2.11121
chr2	71890000	71950000	chr2	72130000	72170000	2095	2097	2095_2097	0.0135407	2.11121
chr2	71890000	71950000	chr2	72560000	72600000	2095	2099	2095_2099	0.055532	2.11121
chr2	72130000	72170000	chr2	72560000	72600000	2097	2099	2097_2099	0.0399136	2.11121
chr2	72730000	72780000	chr2	72850000	72910000	2100	2101	2100_2101	0.031837	2.11121
chr2	72850000	72910000	chr2	73160000	73190000	2101	2104	2101_2104	0.193177	2.11121
chr2	72970000	73010000	chr2	73160000	73190000	2102	2104	2102_2104	0.0179439	2.59921
chr2	73720000	73730000	chr2	74120000	74150000	2106	2108	2106_2108	0.0945439	3.67583
chr2	74690000	74710000	chr2	74860000	74890000	2112	2114	2112_2114	0.0121375	3.67583
chr2	74900000	74940000	chr2	75390000	75440000	2115	2122	2115_2122	0.100432	2.11121
chr2	75160000	75170000	chr2	75390000	75440000	2119	2122	2119_2122	0.0503778	2.11121
chr2	75460000	75470000	chr2	75600000	75620000	2123	2124	2123_2124	0.00669109	2.11121
chr2	76180000	76220000	chr2	76570000	76610000	2128	2131	2128_2131	0.025421	3.2
chr2	76930000	76970000	chr2	77970000	77980000	2132	2137	2132_2137	0.100432	2.11121
chr2	78670000	78680000	chr2	78950000	79000000	2143	2145	2143_2145	0.0121375	2.11121
chr2	79120000	79130000	chr2	79800000	79810000	2148	2156	2148_2156	0.137016	2.59921
chr2	79210000	79250000	chr2	79840000	79890000	2150	2157	2150_2157	0.0274659	3.67583
chr2	81880000	81890000	chr2	83190000	83200000	2162	2165	2162_2165	0.0549135	2.59921
chr2	84000000	84030000	chr2	84300000	84310000	2170	2171	2170_2171	0.0502103	2.59921
chr2	84480000	84520000	chr2	84620000	84640000	2172	2173	2172_2173	0.0296562	2.59921
chr2	84480000	84520000	chr2	84860000	84890000	2172	2174	2172_2174	0.00668114	2.11121
chr2	84480000	84520000	chr2	84910000	84960000	2172	2175	2172_2175	0.114587	2.11121
chr2	85050000	85080000	chr2	85270000	85300000	2177	2179	2177_2179	0.0268048	2.11121
chr2	85410000	85430000	chr2	85540000	85570000	2181	2182	2181_2182	0.00209649	2.11121
chr2	85630000	85680000	chr2	86060000	86170000	2183	2189	2183_2189	0.042382	3.2
chr2	85700000	85750000	chr2	85800000	85850000	2184	2185	2184_2185	0.0211755	2.11121
chr2	85800000	85850000	chr2	86060000	86170000	2185	2189	2185_2189	0.0121375	2.11121
chr2	86220000	86240000	chr2	86360000	86390000	2191	2193	2191_2193	0.0678396	2.59921
chr2	88050000	88060000	chr2	88160000	88180000	2197	2198	2197_2198	0.042382	2.11121
chr2	88570000	88590000	chr2	88650000	88680000	2200	2201	2200_2201	0.0698605	2.11121
chr2	96290000	96320000	chr2	96500000	96530000	2207	2208	2207_2208	0.107769	3.2
chr2	96840000	96870000	chr2	96940000	96960000	2210	2211	2210_2211	0.0211618	2.11121
chr2	97700000	97750000	chr2	98370000	98400000	2212	2216	2212_2216	0.0519708	2.11121
chr2	97780000	97820000	chr2	98370000	98400000	2213	2216	2213_2216	0.0519708	2.11121
chr2	98640000	98660000	chr2	99060000	99070000	2218	2220	2218_2220	0.134922	2.59921
chr2	98640000	98660000	chr2	98820000	98850000	2218	2219	2218_2219	0.00350212	2.11121
chr2	99530000	99580000	chr2	100350000	100410000	2224	2232	2224_2232	0.119035	2.11121
chr2	99530000	99580000	chr2	100130000	100140000	2224	2229	2224_2229	0.0859499	2.11121
chr2	99530000	99580000	chr2	100220000	100280000	2224	2231	2224_2231	0.00350212	2.11121
chr2	99790000	99840000	chr2	100220000	100280000	2227	2231	2227_2231	0.0350907	2.11121
chr2	100220000	100280000	chr2	100350000	100410000	2231	2232	2231_2232	0.0350907	2.11121
chr2	100600000	100620000	chr2	100960000	101000000	2233	2236	2233_2236	0.012762	2.11121
chr2	100720000	100740000	chr2	100960000	101000000	2234	2236	2234_2236	0.0350907	3.67583
chr2	100810000	100830000	chr2	100960000	101000000	2235	2236	2235_2236	0.134922	2.11121
chr2	101010000	101030000	chr2	101140000	101200000	2237	2239	2237_2239	0.0211618	2.11121
chr2	101390000	101430000	chr2	101820000	101850000	2243	2245	2243_2245	0.0519708	2.11121
chr2	101500000	101540000	chr2	101820000	101850000	2244	2245	2244_2245	0.0350907	2.59921
chr2	102000000	102040000	chr2	102150000	102180000	2247	2248	2247_2248	0.0478243	2.59921
chr2	102000000	102040000	chr2	102200000	102210000	2247	2249	2247_2249	0.124716	5.19842
chr2	102470000	102480000	chr2	102600000	102610000	2253	2255	2253_2255	0.0519708	2.11121
chr2	104400000	104420000	chr2	104840000	104870000	2262	2264	2262_2264	0.0859499	2.11121
chr2	105110000	105130000	chr2	105230000	105250000	2265	2266	2265_2266	0.0478243	2.11121
chr2	105340000	105380000	chr2	106070000	106110000	2267	2272	2267_2272	0.1295	2.11121
chr2	105340000	105380000	chr2	105510000	105540000	2267	2268	2267_2268	0.00350212	2.11121
chr2	105550000	105590000	chr2	106070000	106110000	2269	2272	2269_2272	0.0350907	2.11121
chr2	105550000	105590000	chr2	106550000	106590000	2269	2274	2269_2274	0.15253	3.67583
chr2	106620000	106660000	chr2	106860000	106870000	2275	2277	2275_2277	0.134922	3.67583
chr2	106710000	106720000	chr2	107510000	107520000	2276	2278	2276_2278	0.166058	2.11121
chr2	108210000	108230000	chr2	108460000	108470000	2283	2285	2283_2285	0.166058	2.11121
chr2	109110000	109140000	chr2	109490000	109520000	2289	2293	2289_2293	0.0350907	2.11121
chr2	110810000	110850000	chr2	111080000	111120000	2295	2299	2295_2299	0.133067	2.59921
chr2	111080000	111120000	chr2	111680000	111690000	2299	2302	2299_2302	0.187185	2.59921
chr2	111890000	111900000	chr2	112040000	112050000	2303	2304	2303_2304	0.0087618	2.11121
chr2	112100000	112120000	chr2	112560000	112570000	2305	2306	2305_2306	0.187185	2.11121
chr2	112600000	112620000	chr2	112710000	112760000	2307	2308	2307_2308	0.112912	2.11121
chr2	112710000	112760000	chr2	112930000	112960000	2308	2309	2308_2309	0.188874	3.67583
chr2	113730000	113770000	chr2	113940000	113950000	2312	2315	2312_2315	0.127647	2.11121
chr2	113860000	113870000	chr2	114530000	114560000	2313	2317	2313_2317	0.198891	2.59921
chr2	113970000	114010000	chr2	114530000	114560000	2316	2317	2316_2317	0.039545	3.67583
chr2	116510000	116520000	chr2	116960000	116970000	2320	2321	2320_2321	0.193533	2.11121
chr2	117460000	117490000	chr2	117750000	117780000	2322	2323	2322_2323	0.0169727	2.11121
chr2	117820000	117840000	chr2	117990000	118010000	2324	2325	2324_2325	0.0541791	2.11121
chr2	118030000	118060000	chr2	118840000	118870000	2326	2330	2326_2330	0.0169727	2.11121
chr2	118030000	118060000	chr2	118140000	118160000	2326	2327	2326_2327	0.127647	2.11121
chr2	118200000	118230000	chr2	118840000	118870000	2329	2330	2329_2330	0.0087618	2.11121
chr2	119010000	119030000	chr2	119260000	119300000	2332	2333	2332_2333	0.193533	2.11121
chr2	119690000	119700000	chr2	119820000	119830000	2338	2340	2338_2340	0.193533	2.11121
chr2	119710000	119740000	chr2	120170000	120190000	2339	2341	2339_2341	0.0403388	3.2
chr2	120230000	120240000	chr2	120660000	120680000	2343	2349	2343_2349	0.182654	2.11121
chr2	120330000	120360000	chr2	120660000	120680000	2345	2349	2345_2349	0.00406058	2.11121
chr2	120330000	120360000	chr2	121060000	121120000	2345	2353	2345_2353	0.0169727	2.59921
chr2	120510000	120550000	chr2	120660000	120680000	2347	2349	2347_2349	0.18214	2.11121
chr2	120510000	120550000	chr2	121060000	121120000	2347	2353	2347_2353	0.193683	2.11121
chr2	120690000	120720000	chr2	120950000	120960000	2350	2351	2350_2351	0.193533	2.59921
chr2	120690000	120720000	chr2	121060000	121120000	2350	2353	2350_2353	0.000545349	2.59921
chr2	121060000	121120000	chr2	121700000	121730000	2353	2357	2353_2357	0.193533	3.2
chr2	121060000	121120000	chr2	121330000	121370000	2353	2354	2353_2354	0.115007	3.67583
chr2	121390000	121420000	chr2	121700000	121730000	2355	2357	2355_2357	0.127647	3.2
chr2	121520000	121550000	chr2	121700000	121730000	2356	2357	2356_2357	0.0515263	3.67583
chr2	121970000	121990000	chr2	122440000	122460000	2358	2360	2358_2360	0.193683	2.59921
chr2	122190000	122200000	chr2	122440000	122460000	2359	2360	2359_2360	0.133067	2.11121
chr2	122960000	122990000	chr2	123810000	123820000	2361	2363	2361_2363	0.187185	2.11121
chr2	124020000	124030000	chr2	124190000	124200000	2365	2366	2365_2366	0.133067	2.11121
chr2	124020000	124030000	chr2	124800000	124810000	2365	2367	2365_2367	0.039545	2.11121
chr2	125740000	125750000	chr2	126780000	126790000	2368	2369	2368_2369	0.0423539	2.11121
chr2	127180000	127210000	chr2	127460000	127500000	2370	2372	2370_2372	0.160478	2.11121
chr2	127290000	127330000	chr2	127460000	127500000	2371	2372	2371_2372	0.0743799	3.2
chr2	128320000	128350000	chr2	128530000	128550000	2376	2377	2376_2377	0.147836	2.11121
chr2	128320000	128350000	chr2	128600000	128610000	2376	2378	2376_2378	0.189098	2.11121
chr2	128730000	128760000	chr2	129210000	129260000	2379	2382	2379_2382	0.147836	2.59921
chr2	132520000	132570000	chr2	133150000	133190000	2393	2395	2393_2395	0.147836	4.22243
chr2	134110000	134130000	chr2	134400000	134440000	2402	2404	2402_2404	0.00744831	2.11121
chr2	134460000	134470000	chr2	134890000	134900000	2405	2407	2405_2407	0.132037	2.11121
chr2	134980000	135010000	chr2	135690000	135730000	2408	2412	2408_2412	0.00680364	2.59921
chr2	135900000	135920000	chr2	136360000	136390000	2414	2417	2414_2417	0.0064227	2.59921
chr2	137460000	137470000	chr2	137820000	137850000	2421	2422	2421_2422	0.0649207	2.59921
chr2	137890000	137920000	chr2	138780000	138820000	2423	2429	2423_2429	0.00575287	3.67583
chr2	137890000	137920000	chr2	138350000	138380000	2423	2426	2423_2426	0.00744831	2.11121
chr2	137930000	137950000	chr2	138080000	138110000	2424	2425	2424_2425	0.0952259	2.11121
chr2	142680000	142700000	chr2	142960000	142990000	2432	2434	2432_2434	0.0159209	3.2
chr2	147040000	147050000	chr2	147890000	147920000	2440	2444	2440_2444	0.0635593	3.2
chr2	147060000	147100000	chr2	147890000	147920000	2441	2444	2441_2444	0.109125	2.11121
chr2	147930000	148000000	chr2	148970000	149030000	2445	2450	2445_2450	0.109125	2.59921
chr2	147930000	148000000	chr2	148490000	148520000	2445	2446	2445_2446	0.0576152	2.59921
chr2	148970000	149030000	chr2	149540000	149570000	2450	2453	2450_2453	0.00326484	2.11121
chr2	148970000	149030000	chr2	149300000	149340000	2450	2452	2450_2452	0.0474517	2.11121
chr2	149150000	149160000	chr2	149540000	149570000	2451	2453	2451_2453	0.131148	2.11121
chr2	149300000	149340000	chr2	149540000	149570000	2452	2453	2452_2453	0.118367	2.11121
chr2	149590000	149610000	chr2	150580000	150620000	2454	2459	2454_2459	0.199319	2.11121
chr2	149590000	149610000	chr2	150480000	150500000	2454	2457	2454_2457	0.0576152	2.59921
chr2	149590000	149610000	chr2	151040000	151070000	2454	2460	2454_2460	0.0576152	2.59921
chr2	149590000	149610000	chr2	151220000	151250000	2454	2461	2454_2461	0.0531039	2.59921
chr2	149790000	149810000	chr2	150480000	150500000	2455	2457	2455_2457	0.0576152	2.11121
chr2	150480000	150500000	chr2	150580000	150620000	2457	2459	2457_2459	0.109125	2.11121
chr2	150580000	150620000	chr2	151220000	151250000	2459	2461	2459_2461	0.125914	2.11121
chr2	152030000	152050000	chr2	152160000	152210000	2462	2463	2462_2463	0.168983	2.11121
chr2	152160000	152210000	chr2	152600000	152640000	2463	2467	2463_2467	0.00228634	2.11121
chr2	152160000	152210000	chr2	152320000	152340000	2463	2464	2463_2464	0.131489	2.11121
chr2	152320000	152340000	chr2	152600000	152640000	2464	2467	2464_2467	0.15447	3.67583
chr2	152750000	152770000	chr2	153490000	153510000	2470	2473	2470_2473	0.125453	3.67583
chr2	153160000	153170000	chr2	153490000	153510000	2472	2473	2472_2473	0.0853977	3.2
chr2	154410000	154430000	chr2	155290000	155310000	2474	2479	2474_2479	0.0946577	2.11121
chr2	154440000	154450000	chr2	155210000	155240000	2475	2478	2475_2478	0.184533	2.11121
chr2	154620000	154640000	chr2	155210000	155240000	2477	2478	2477_2478	0.0531039	2.59921
chr2	155360000	155400000	chr2	156880000	156890000	2480	2484	2480_2484	0.0946577	3.2
chr2	155360000	155400000	chr2	157180000	157220000	2480	2485	2480_2485	0.125914	2.59921
chr2	157490000	157510000	chr2	157990000	158040000	2486	2488	2486_2488	0.0531039	2.59921
chr2	157760000	157790000	chr2	157990000	158040000	2487	2488	2487_2488	0.00803474	2.11121
chr2	157990000	158040000	chr2	158730000	158760000	2488	2491	2488_2491	0.00228634	2.11121
chr2	158170000	158200000	chr2	158730000	158760000	2489	2491	2489_2491	0.14165	2.11121
chr2	158890000	158910000	chr2	159110000	159130000	2492	2493	2492_2493	0.0919083	2.59921
chr2	160100000	160110000	chr2	160940000	161020000	2494	2502	2494_2502	0.0216203	2.59921
chr2	160240000	160300000	chr2	160940000	161020000	2495	2502	2495_2502	0.0496151	2.11121
chr2	160310000	160320000	chr2	160940000	161020000	2496	2502	2496_2502	0.0531039	4.52548
chr2	160420000	160430000	chr2	160910000	160920000	2498	2501	2498_2501	0.199319	2.59921
chr2	161580000	161600000	chr2	161930000	161950000	2504	2506	2504_2506	0.0148065	3.2
chr2	161990000	162020000	chr2	162120000	162140000	2507	2508	2507_2508	0.0216973	2.11121
chr2	162510000	162520000	chr2	162800000	162810000	2509	2510	2509_2510	0.171309	2.59921
chr2	162880000	162910000	chr2	163110000	163140000	2511	2512	2511_2512	0.023614	2.11121
chr2	163150000	163200000	chr2	164540000	164550000	2513	2523	2513_2523	0.161611	3.2
chr2	163150000	163200000	chr2	164410000	164520000	2513	2522	2513_2522	0.0658316	3.67583
chr2	163150000	163200000	chr2	164040000	164070000	2513	2518	2513_2518	0.0996936	2.11121
chr2	163230000	163240000	chr2	164150000	164160000	2514	2521	2514_2521	0.193187	2.11121
chr2	163300000	163350000	chr2	164130000	164140000	2515	2520	2515_2520	0.136274	2.11121
chr2	163300000	163350000	chr2	164410000	164520000	2515	2522	2515_2522	0.112097	3.2
chr2	163600000	163610000	chr2	164100000	164120000	2516	2519	2516_2519	0.175705	2.11121
chr2	164710000	164760000	chr2	164910000	164930000	2526	2528	2526_2528	0.113052	3.67583
chr2	164710000	164760000	chr2	164840000	164850000	2526	2527	2526_2527	0.0955534	2.11121
chr2	165010000	165020000	chr2	165190000	165210000	2530	2531	2530_2531	0.0256726	2.11121
chr2	165380000	165430000	chr2	165680000	165710000	2533	2534	2533_2534	0.0025272	2.11121
chr2	165380000	165430000	chr2	165860000	165890000	2533	2536	2533_2536	0.0290698	2.59921
chr2	166530000	166560000	chr2	167200000	167230000	2540	2542	2540_2542	0.0858769	2.11121
chr2	166920000	166930000	chr2	167200000	167230000	2541	2542	2541_2542	0.162217	2.59921
chr2	167270000	167300000	chr2	168100000	168120000	2543	2546	2543_2546	0.177719	2.11121
chr2	167270000	167300000	chr2	167530000	167540000	2543	2544	2543_2544	0.0684091	2.11121
chr2	168330000	168370000	chr2	168670000	168700000	2548	2549	2548_2549	0.0955534	2.11121
chr2	168330000	168370000	chr2	168730000	168780000	2548	2550	2548_2550	0.00682677	2.11121
chr2	168330000	168370000	chr2	168910000	168940000	2548	2551	2548_2551	0.0658316	4.22243
chr2	168730000	168780000	chr2	168910000	168940000	2550	2551	2550_2551	0.0598403	2.11121
chr2	168950000	168970000	chr2	169100000	169140000	2552	2553	2552_2553	0.0525529	2.59921
chr2	169100000	169140000	chr2	169390000	169420000	2553	2554	2553_2554	0.163586	2.11121
chr2	169450000	169460000	chr2	169750000	169790000	2555	2558	2555_2558	0.136894	2.59921
chr2	169520000	169550000	chr2	169750000	169790000	2557	2558	2557_2558	0.0525529	3.2
chr2	169820000	169830000	chr2	169920000	169930000	2559	2560	2559_2560	0.0919474	2.59921
chr2	170230000	170250000	chr2	170800000	170830000	2561	2564	2561_2564	0.109502	2.11121
chr2	170360000	170410000	chr2	170800000	170830000	2562	2564	2562_2564	0.0025272	2.11121
chr2	170470000	170490000	chr2	170800000	170830000	2563	2564	2563_2564	0.163586	2.11121
chr2	170950000	170980000	chr2	171530000	171550000	2566	2570	2566_2570	0.163586	2.11121
chr2	170950000	170980000	chr2	171140000	171180000	2566	2568	2566_2568	0.0759332	2.59921
chr2	170950000	170980000	chr2	171400000	171440000	2566	2569	2566_2569	0.0665051	3.67583
chr2	171140000	171180000	chr2	171400000	171440000	2568	2569	2568_2569	0.124203	3.2
chr2	171560000	171620000	chr2	172090000	172130000	2571	2576	2571_2576	0.0736317	2.59921
chr2	171690000	171730000	chr2	172440000	172490000	2572	2578	2572_2578	0.113052	2.11121
chr2	171690000	171730000	chr2	172090000	172130000	2572	2576	2572_2576	0.0658316	2.59921
chr2	171800000	171830000	chr2	172090000	172130000	2574	2576	2574_2576	0.113052	2.11121
chr2	171800000	171830000	chr2	172440000	172490000	2574	2578	2574_2578	0.163586	3.2
chr2	171920000	171930000	chr2	172090000	172130000	2575	2576	2575_2576	0.1297	2.11121
chr2	172160000	172190000	chr2	172440000	172490000	2577	2578	2577_2578	0.0342487	2.11121
chr2	172790000	172820000	chr2	172920000	172950000	2580	2581	2580_2581	0.0469489	2.11121
chr2	172990000	173000000	chr2	174330000	174360000	2582	2595	2582_2595	0.185613	2.11121
chr2	173020000	173060000	chr2	173200000	173230000	2583	2584	2583_2584	0.0258031	2.59921
chr2	173370000	173420000	chr2	174330000	174360000	2585	2595	2585_2595	0.0641775	3.2
chr2	173370000	173420000	chr2	174030000	174070000	2585	2591	2585_2591	0.0641775	3.67583
chr2	173470000	173480000	chr2	174330000	174360000	2586	2595	2586_2595	0.163586	2.11121
chr2	173560000	173580000	chr2	174330000	174360000	2587	2595	2587_2595	0.113052	2.11121
chr2	173870000	173890000	chr2	174330000	174360000	2590	2595	2590_2595	0.163586	2.11121
chr2	174080000	174090000	chr2	174330000	174360000	2592	2595	2592_2595	0.182702	2.59921
chr2	174160000	174170000	chr2	174330000	174360000	2593	2595	2593_2595	0.0598403	2.11121
chr2	174450000	174480000	chr2	174680000	174700000	2596	2599	2596_2599	0.0263462	2.11121
chr2	174570000	174580000	chr2	174680000	174700000	2597	2599	2597_2599	0.163586	2.11121
chr2	174760000	174780000	chr2	174970000	175000000	2601	2602	2601_2602	0.0158283	2.11121
chr2	175350000	175380000	chr2	175670000	175690000	2605	2607	2605_2607	0.109502	2.11121
chr2	175350000	175380000	chr2	176060000	176100000	2605	2608	2605_2608	0.0177957	3.2
chr2	175670000	175690000	chr2	176060000	176100000	2607	2608	2607_2608	0.000972872	2.11121
chr2	176110000	176150000	chr2	177130000	177190000	2609	2618	2609_2618	0.0025272	2.11121
chr2	176110000	176150000	chr2	176450000	176470000	2609	2611	2609_2611	0.00442467	2.11121
chr2	176110000	176150000	chr2	176540000	176570000	2609	2612	2609_2612	0.136894	2.11121
chr2	176110000	176150000	chr2	176630000	176670000	2609	2613	2609_2613	0.000138125	2.59921
chr2	176110000	176150000	chr2	176920000	176930000	2609	2616	2609_2616	0.103991	2.11121
chr2	176110000	176150000	chr2	176800000	176840000	2609	2615	2609_2615	0.0691724	2.59921
chr2	176450000	176470000	chr2	176630000	176670000	2611	2613	2611_2613	0.0996936	2.11121
chr2	176630000	176670000	chr2	176800000	176840000	2613	2615	2613_2615	0.121968	2.59921
chr2	177130000	177190000	chr2	177290000	177350000	2618	2620	2618_2620	0.00838554	2.59921
chr2	177130000	177190000	chr2	177410000	177420000	2618	2621	2618_2621	0.0214067	2.11121
chr2	177260000	177280000	chr2	177720000	177760000	2619	2624	2619_2624	0.150945	2.11121
chr2	177480000	177510000	chr2	177720000	177760000	2622	2624	2622_2624	0.0168049	2.59921
chr2	178000000	178010000	chr2	178400000	178420000	2625	2628	2625_2628	0.102155	2.11121
chr2	178110000	178140000	chr2	178400000	178420000	2626	2628	2626_2628	0.0187087	2.11121
chr2	178110000	178140000	chr2	178280000	178310000	2626	2627	2626_2627	0.0263462	2.11121
chr2	178780000	178810000	chr2	178910000	178930000	2629	2630	2629_2630	0.185613	3.2
chr2	179200000	179210000	chr2	179340000	179350000	2632	2633	2632_2633	0.104522	2.11121
chr2	179400000	179440000	chr2	179730000	179770000	2634	2636	2634_2636	0.00442467	2.11121
chr2	180100000	180150000	chr2	181450000	181480000	2638	2643	2638_2643	0.0623168	2.11121
chr2	180100000	180150000	chr2	181670000	181680000	2638	2646	2638_2646	0.163586	2.11121
chr2	180100000	180150000	chr2	180960000	180990000	2638	2641	2638_2641	0.136894	2.11121
chr2	181060000	181120000	chr2	181450000	181480000	2642	2643	2642_2643	0.146098	2.11121
chr2	181060000	181120000	chr2	181700000	181770000	2642	2647	2642_2647	0.00838554	2.11121
chr2	181570000	181580000	chr2	181700000	181770000	2644	2647	2644_2647	0.143134	2.11121
chr2	181700000	181770000	chr2	181880000	181930000	2647	2648	2647_2648	0.0658316	2.11121
chr2	181700000	181770000	chr2	181950000	181960000	2647	2649	2647_2649	0.0342487	2.11121
chr2	181700000	181770000	chr2	182070000	182090000	2647	2650	2647_2650	0.0105296	2.11121
chr2	182170000	182200000	chr2	182640000	182660000	2651	2653	2651_2653	0.0105296	2.11121
chr2	182250000	182260000	chr2	182640000	182660000	2652	2653	2652_2653	0.14287	2.11121
chr2	182750000	182780000	chr2	182960000	182980000	2654	2655	2654_2655	0.0392062	2.11121
chr2	186490000	186510000	chr2	186630000	186660000	2661	2662	2661_2662	0.0265748	2.11121
chr2	186860000	186880000	chr2	187440000	187470000	2663	2664	2663_2664	0.160126	5.19842
chr2	187490000	187510000	chr2	187830000	187850000	2665	2667	2665_2667	0.13747	2.11121
chr2	187570000	187600000	chr2	187830000	187850000	2666	2667	2666_2667	0.139251	3.2
chr2	188500000	188550000	chr2	188950000	188970000	2671	2672	2671_2672	0.174965	2.59921
chr2	189070000	189110000	chr2	189390000	189420000	2674	2678	2674_2678	0.13747	4.22243
chr2	189120000	189130000	chr2	189300000	189310000	2675	2677	2675_2677	0.132197	3.67583
chr2	190060000	190100000	chr2	190490000	190500000	2686	2689	2686_2689	0.198862	2.11121
chr2	190060000	190100000	chr2	190270000	190300000	2686	2687	2686_2687	0.10538	2.59921
chr2	191040000	191070000	chr2	191150000	191220000	2693	2695	2693_2695	0.0372809	2.11121
chr2	191040000	191070000	chr2	191490000	191530000	2693	2697	2693_2697	0.0105296	2.11121
chr2	191150000	191220000	chr2	191490000	191530000	2695	2697	2695_2697	0.0105296	2.59921
chr2	191550000	191570000	chr2	191680000	191710000	2698	2699	2698_2699	0.0329908	2.11121
chr2	195660000	195670000	chr2	196050000	196100000	2709	2712	2709_2712	0.0567027	2.11121
chr2	196050000	196100000	chr2	196280000	196340000	2712	2713	2712_2713	0.0127761	3.67583
chr2	196770000	196800000	chr2	197350000	197410000	2714	2721	2714_2721	0.0213786	2.11121
chr2	197000000	197030000	chr2	197350000	197410000	2715	2721	2715_2721	0.0265916	2.11121
chr2	197100000	197140000	chr2	197350000	197410000	2716	2721	2716_2721	0.0105296	2.11121
chr2	197190000	197210000	chr2	197310000	197320000	2718	2719	2718_2719	0.10538	2.11121
chr2	197190000	197210000	chr2	197350000	197410000	2718	2721	2718_2721	0.10538	2.11121
chr2	197790000	197820000	chr2	198280000	198300000	2722	2724	2722_2724	0.0105296	2.11121
chr2	198360000	198370000	chr2	199470000	199510000	2727	2728	2727_2728	0.0603278	2.59921
chr2	199700000	199720000	chr2	199850000	199870000	2729	2730	2729_2730	0.0127761	2.11121
chr2	199960000	200000000	chr2	200690000	200710000	2731	2738	2731_2738	0.149242	3.2
chr2	199960000	200000000	chr2	200460000	200490000	2731	2736	2731_2736	0.00123663	3.2
chr2	199960000	200000000	chr2	200290000	200330000	2731	2733	2731_2733	0.035286	2.11121
chr2	200550000	200600000	chr2	200690000	200710000	2737	2738	2737_2738	0.149242	2.11121
chr2	200890000	200930000	chr2	201160000	201190000	2741	2744	2741_2744	0.0292709	2.11121
chr2	200890000	200930000	chr2	201060000	201080000	2741	2743	2741_2743	0.193182	2.59921
chr2	200960000	200970000	chr2	201060000	201080000	2742	2743	2742_2743	0.065573	2.11121
chr2	201230000	201250000	chr2	201360000	201370000	2745	2746	2745_2746	0.035286	2.11121
chr2	201830000	201870000	chr2	202170000	202190000	2750	2751	2750_2751	0.00169468	2.11121
chr2	202330000	202340000	chr2	203070000	203080000	2754	2761	2754_2761	0.191943	2.11121
chr2	203470000	203510000	chr2	203640000	203660000	2766	2767	2766_2767	0.176757	2.11121
chr2	203470000	203510000	chr2	203790000	203830000	2766	2768	2766_2768	0.125701	3.2
chr2	203470000	203510000	chr2	203900000	203910000	2766	2769	2766_2769	0.180913	2.11121
chr2	204320000	204350000	chr2	204670000	204700000	2772	2773	2772_2773	0.0580941	2.59921
chr2	204860000	204890000	chr2	205650000	205690000	2774	2777	2774_2777	0.180913	2.59921
chr2	205750000	205780000	chr2	205900000	205950000	2778	2780	2778_2780	0.0298483	3.2
chr2	206000000	206010000	chr2	206140000	206150000	2781	2782	2781_2782	0.0772764	2.59921
chr2	206670000	206710000	chr2	206770000	206820000	2783	2784	2783_2784	0.0798199	2.11121
chr2	206670000	206710000	chr2	207450000	207490000	2783	2790	2783_2790	0.178841	2.11121
chr2	206770000	206820000	chr2	207330000	207340000	2784	2789	2784_2789	0.135448	2.11121
chr2	206770000	206820000	chr2	207450000	207490000	2784	2790	2784_2790	0.00239415	2.11121
chr2	206960000	207000000	chr2	207450000	207490000	2786	2790	2786_2790	0.00477406	3.2
chr2	207070000	207080000	chr2	207450000	207490000	2787	2790	2787_2790	0.191545	2.11121
chr2	207740000	207770000	chr2	207960000	207980000	2791	2792	2791_2792	0.0513466	2.11121
chr2	207740000	207770000	chr2	208020000	208070000	2791	2793	2791_2793	0.00169468	3.67583
chr2	208380000	208450000	chr2	209310000	209360000	2794	2800	2794_2800	0.0265001	2.11121
chr2	208380000	208450000	chr2	209540000	209580000	2794	2802	2794_2802	0.191545	3.2
chr2	208380000	208450000	chr2	209200000	209230000	2794	2797	2794_2797	0.0513466	3.2
chr2	208460000	208480000	chr2	209310000	209360000	2795	2800	2795_2800	0.0374865	2.11121
chr2	209310000	209360000	chr2	209540000	209580000	2800	2802	2800_2802	0.00417494	2.11121
chr2	209940000	210000000	chr2	210180000	210210000	2803	2805	2803_2805	0.0265001	3.2
chr2	210060000	210080000	chr2	210180000	210210000	2804	2805	2804_2805	0.0567964	2.11121
chr2	210240000	210260000	chr2	210390000	210410000	2806	2807	2806_2807	0.0321223	2.11121
chr2	211740000	211770000	chr2	212540000	212590000	2812	2814	2812_2814	0.0115278	2.11121
chr2	212760000	212800000	chr2	213140000	213180000	2816	2818	2816_2818	0.0374865	2.59921
chr2	214950000	214960000	chr2	215890000	215930000	2821	2829	2821_2829	0.127627	2.11121
chr2	215430000	215470000	chr2	215820000	215840000	2826	2828	2826_2828	0.127627	2.11121
chr2	215430000	215470000	chr2	215890000	215930000	2826	2829	2826_2829	0.00185104	2.11121
chr2	216130000	216150000	chr2	216400000	216410000	2831	2836	2831_2836	0.0843478	2.59921
chr2	216220000	216230000	chr2	216400000	216410000	2834	2836	2834_2836	0.0181604	2.11121
chr2	216510000	216550000	chr2	216650000	216720000	2837	2838	2837_2838	0.000317435	2.11121
chr2	216510000	216550000	chr2	217700000	217750000	2837	2850	2837_2850	0.0727566	2.59921
chr2	216650000	216720000	chr2	217700000	217750000	2838	2850	2838_2850	0.00417494	2.59921
chr2	216650000	216720000	chr2	217140000	217190000	2838	2843	2838_2843	0.00169468	2.11121
chr2	216650000	216720000	chr2	217490000	217530000	2838	2847	2838_2847	0.00477406	2.11121
chr2	217780000	217800000	chr2	217880000	217900000	2851	2852	2851_2852	0.127627	2.59921
chr2	217780000	217800000	chr2	218030000	218070000	2851	2854	2851_2854	0.0763632	2.11121
chr2	218170000	218180000	chr2	218830000	218860000	2855	2863	2855_2863	0.116389	2.11121
chr2	218270000	218300000	chr2	218370000	218400000	2857	2858	2857_2858	0.0159214	2.59921
chr2	218410000	218420000	chr2	218650000	218670000	2859	2861	2859_2861	0.159046	2.11121
chr2	218680000	218730000	chr2	218830000	218860000	2862	2863	2862_2863	0.0503646	2.11121
chr2	219000000	219060000	chr2	219140000	219180000	2865	2866	2865_2866	0.0957355	3.2
chr2	219000000	219060000	chr2	219280000	219340000	2865	2867	2865_2867	0.134047	3.67583
chr2	219140000	219180000	chr2	219280000	219340000	2866	2867	2866_2867	0.0957355	2.11121
chr2	219390000	219410000	chr2	219520000	219540000	2868	2869	2868_2869	0.0419402	2.11121
chr2	219730000	219750000	chr2	221560000	221600000	2870	2886	2870_2886	0.0285283	2.59921
chr2	219730000	219750000	chr2	219970000	219990000	2870	2872	2870_2872	0.108797	2.59921
chr2	220160000	220180000	chr2	221560000	221600000	2875	2886	2875_2886	0.140287	3.2
chr2	220660000	220700000	chr2	221560000	221600000	2878	2886	2878_2886	0.00155818	2.11121
chr2	220660000	220700000	chr2	221950000	222000000	2878	2889	2878_2889	0.042893	3.2
chr2	221560000	221600000	chr2	221950000	222000000	2886	2889	2886_2889	0.0342453	2.11121
chr2	221650000	221660000	chr2	221950000	222000000	2887	2889	2887_2889	0.138746	2.11121
chr2	222030000	222060000	chr2	222550000	222630000	2890	2892	2890_2892	0.0342453	2.59921
chr2	222030000	222060000	chr2	222290000	222330000	2890	2891	2890_2891	0.0888362	2.11121
chr2	222290000	222330000	chr2	222550000	222630000	2891	2892	2891_2892	0.070634	2.11121
chr2	222690000	222720000	chr2	222840000	222850000	2893	2894	2893_2894	0.116389	2.11121
chr2	222690000	222720000	chr2	222880000	222930000	2893	2896	2893_2896	0.00612651	2.59921
chr2	222950000	222990000	chr2	223780000	223820000	2897	2906	2897_2906	0.070634	2.59921
chr2	222950000	222990000	chr2	223730000	223740000	2897	2904	2897_2904	0.0704254	2.11121
chr2	222950000	222990000	chr2	223240000	223280000	2897	2899	2897_2899	0.186216	2.59921
chr2	222950000	222990000	chr2	223630000	223640000	2897	2902	2897_2902	0.100437	2.11121
chr2	223140000	223150000	chr2	223660000	223710000	2898	2903	2898_2903	0.173628	2.11121
chr2	223970000	224000000	chr2	224270000	224290000	2907	2910	2907_2910	0.00320639	2.11121
chr2	224340000	224370000	chr2	224630000	224680000	2911	2914	2911_2914	0.0326441	3.2
chr2	224340000	224370000	chr2	224760000	224800000	2911	2916	2911_2916	0.173628	2.11121
chr2	224870000	224880000	chr2	224980000	225010000	2918	2919	2918_2919	0.156075	2.11121
chr2	225100000	225140000	chr2	225630000	225690000	2920	2925	2920_2925	0.00761942	2.11121
chr2	225630000	225690000	chr2	226790000	226840000	2925	2938	2925_2938	0.00820558	2.11121
chr2	225630000	225690000	chr2	227100000	227140000	2925	2941	2925_2941	0.104531	2.11121
chr2	225630000	225690000	chr2	226970000	227000000	2925	2939	2925_2939	0.00914944	2.59921
chr2	225870000	225920000	chr2	226790000	226840000	2926	2938	2926_2938	0.00166986	2.11121
chr2	226100000	226110000	chr2	226790000	226840000	2928	2938	2928_2938	0.160819	2.11121
chr2	226200000	226220000	chr2	226790000	226840000	2931	2938	2931_2938	0.104531	3.2
chr2	226790000	226840000	chr2	226970000	227000000	2938	2939	2938_2939	0.00914944	2.11121
chr2	227100000	227140000	chr2	227230000	227250000	2941	2942	2941_2942	0.0248299	2.59921
chr2	227400000	227420000	chr2	227630000	227670000	2943	2945	2943_2945	0.140287	2.59921
chr2	227470000	227480000	chr2	227760000	227780000	2944	2946	2944_2946	0.143696	2.11121
chr2	227630000	227670000	chr2	227760000	227780000	2945	2946	2945_2946	0.070634	2.11121
chr2	227630000	227670000	chr2	227850000	227860000	2945	2948	2945_2948	0.190763	2.11121
chr2	227890000	227910000	chr2	228650000	228670000	2950	2954	2950_2954	0.0750698	2.11121
chr2	228680000	228690000	chr2	229260000	229290000	2955	2961	2955_2961	0.104016	2.59921
chr2	229120000	229160000	chr2	229260000	229290000	2960	2961	2960_2961	0.0352147	2.11121
chr2	229120000	229160000	chr2	229570000	229600000	2960	2964	2960_2964	0.00914944	2.11121
chr2	229420000	229440000	chr2	229570000	229600000	2963	2964	2963_2964	0.00914944	2.11121
chr2	229780000	229820000	chr2	229900000	229920000	2965	2966	2965_2966	0.0363909	2.11121
chr2	229780000	229820000	chr2	230590000	230640000	2965	2973	2965_2973	0.11938	2.11121
chr2	229980000	230040000	chr2	230150000	230200000	2967	2970	2967_2970	0.100574	2.11121
chr2	229980000	230040000	chr2	230590000	230640000	2967	2973	2967_2973	0.00612651	2.11121
chr2	229980000	230040000	chr2	230480000	230490000	2967	2972	2967_2972	0.134812	2.59921
chr2	230150000	230200000	chr2	230590000	230640000	2970	2973	2970_2973	0.057635	2.59921
chr2	230700000	230720000	chr2	230790000	230810000	2974	2975	2974_2975	0.0750698	2.11121
chr2	230830000	230850000	chr2	230980000	231000000	2976	2977	2976_2977	0.0759502	2.11121
chr2	231080000	231120000	chr2	231400000	231440000	2978	2981	2978_2981	0.116016	2.59921
chr2	231210000	231250000	chr2	231400000	231440000	2979	2981	2979_2981	0.00947074	2.11121
chr2	231880000	231940000	chr2	232500000	232530000	2982	2989	2982_2989	0.0736348	3.2
chr2	231880000	231940000	chr2	232300000	232330000	2982	2986	2982_2986	0.042893	3.2
chr2	231880000	231940000	chr2	232340000	232370000	2982	2987	2982_2987	0.0342453	3.67583
chr2	231880000	231940000	chr2	232400000	232430000	2982	2988	2982_2988	0.042893	2.11121
chr2	232580000	232620000	chr2	233210000	233290000	2990	2996	2990_2996	0.0750698	2.11121
chr2	232840000	232890000	chr2	233020000	233060000	2992	2995	2992_2995	0.140287	2.59921
chr2	232900000	232910000	chr2	233790000	233800000	2993	3001	2993_3001	0.0888362	2.11121
chr2	233210000	233290000	chr2	233430000	233480000	2996	2998	2996_2998	0.156382	2.11121
chr2	233430000	233480000	chr2	233820000	233850000	2998	3002	2998_3002	0.053372	2.11121
chr2	233430000	233480000	chr2	233710000	233730000	2998	3000	2998_3000	0.0276581	2.59921
chr2	233970000	233990000	chr2	234100000	234150000	3003	3004	3003_3004	0.105639	2.11121
chr2	234100000	234150000	chr2	234920000	234930000	3004	3012	3004_3012	0.128919	2.11121
chr2	234100000	234150000	chr2	234270000	234300000	3004	3005	3004_3005	0.17108	2.11121
chr2	234100000	234150000	chr2	235080000	235160000	3004	3018	3004_3018	0.188011	2.59921
chr2	234100000	234150000	chr2	234490000	234520000	3004	3007	3004_3007	0.0342453	2.11121
chr2	234270000	234300000	chr2	234490000	234520000	3005	3007	3005_3007	0.0448825	2.59921
chr2	234530000	234580000	chr2	234980000	234990000	3008	3014	3008_3014	0.104531	2.11121
chr2	234530000	234580000	chr2	235080000	235160000	3008	3018	3008_3018	0.00155818	3.2
chr2	235080000	235160000	chr2	235580000	235610000	3018	3020	3018_3020	0.00490783	2.11121
chr2	235080000	235160000	chr2	235720000	235760000	3018	3021	3018_3021	0.0151519	2.11121
chr2	235580000	235610000	chr2	235720000	235760000	3020	3021	3020_3021	0.0977058	2.11121
chr2	235770000	235800000	chr2	236160000	236190000	3022	3023	3022_3023	0.00363867	2.59921
chr2	236340000	236360000	chr2	237020000	237070000	3025	3033	3025_3033	0.000477574	3.2
chr2	236340000	236360000	chr2	236490000	236530000	3025	3027	3025_3027	0.181041	2.11121
chr2	236340000	236360000	chr2	236540000	236580000	3025	3028	3025_3028	0.190529	2.11121
chr2	236540000	236580000	chr2	237020000	237070000	3028	3033	3028_3033	0.00841783	3.67583
chr2	237120000	237170000	chr2	237410000	237440000	3035	3037	3035_3037	0.0339742	3.2
chr2	237580000	237610000	chr2	237740000	237770000	3039	3041	3039_3041	0.0798591	2.59921
chr2	238350000	238380000	chr2	238450000	238470000	3046	3047	3046_3047	0.169501	2.59921
chr2	238350000	238380000	chr2	238770000	238790000	3046	3053	3046_3053	0.0289361	2.59921
chr2	239030000	239050000	chr2	239870000	239900000	3055	3063	3055_3063	0.106307	2.11121
chr2	239030000	239050000	chr2	239960000	239970000	3055	3064	3055_3064	0.0780528	2.11121
chr2	239120000	239160000	chr2	240000000	240020000	3056	3066	3056_3066	0.176578	2.11121
chr2	239120000	239160000	chr2	239370000	239400000	3056	3059	3056_3059	0.0505147	3.2
chr2	239230000	239240000	chr2	239870000	239900000	3057	3063	3057_3063	0.199813	2.11121
chr2	240050000	240070000	chr2	240140000	240160000	3067	3068	3067_3068	0.0115093	2.11121
chr2	240220000	240240000	chr2	240430000	240450000	3069	3070	3069_3070	0.00250372	2.11121
chr2	241710000	241740000	chr2	241860000	241880000	3078	3079	3078_3079	0.110661	3.2
chr3	3190000	3240000	chr3	4000000	4020000	3087	3091	3087_3091	0.00655232	2.11121
chr3	3190000	3240000	chr3	4070000	4080000	3087	3092	3087_3092	0.135824	2.11121
chr3	3190000	3240000	chr3	4170000	4180000	3087	3094	3087_3094	0.183399	3.67583
chr3	4340000	4370000	chr3	4610000	4650000	3097	3099	3097_3099	0.00814172	2.11121
chr3	4470000	4480000	chr3	4610000	4650000	3098	3099	3098_3099	0.189924	2.59921
chr3	4690000	4740000	chr3	5030000	5070000	3101	3105	3101_3105	0.00655232	2.11121
chr3	7800000	7810000	chr3	8090000	8100000	3115	3117	3115_3117	0.0890021	2.11121
chr3	8430000	8450000	chr3	8600000	8630000	3118	3119	3118_3119	0.00259229	3.2
chr3	8960000	8990000	chr3	9290000	9320000	3121	3123	3121_3123	0.00221193	2.11121
chr3	9490000	9510000	chr3	9670000	9690000	3127	3128	3127_3128	0.135605	3.67583
chr3	10340000	10360000	chr3	10720000	10750000	3129	3130	3129_3130	0.00547699	3.67583
chr3	10760000	10770000	chr3	10880000	10890000	3131	3132	3131_3132	0.0937588	2.11121
chr3	10930000	10950000	chr3	11040000	11070000	3134	3135	3134_3135	0.0255284	2.11121
chr3	11370000	11390000	chr3	11640000	11670000	3138	3141	3138_3141	0.00655232	2.11121
chr3	11370000	11390000	chr3	11800000	11840000	3138	3142	3138_3142	0.0198232	2.59921
chr3	12130000	12160000	chr3	12460000	12490000	3143	3146	3143_3146	0.0268784	3.67583
chr3	13080000	13100000	chr3	13450000	13470000	3150	3154	3150_3154	0.0469078	2.11121
chr3	13480000	13510000	chr3	13630000	13650000	3155	3156	3155_3156	0.00221193	2.11121
chr3	13480000	13510000	chr3	13870000	13920000	3155	3158	3155_3158	0.103044	2.59921
chr3	13660000	13670000	chr3	13870000	13920000	3157	3158	3157_3158	0.0366345	2.11121
chr3	13870000	13920000	chr3	14090000	14130000	3158	3159	3158_3159	0.181405	2.11121
chr3	14190000	14210000	chr3	14450000	14480000	3160	3163	3160_3163	0.0114365	2.11121
chr3	14250000	14270000	chr3	14450000	14480000	3162	3163	3162_3163	0.00776629	2.11121
chr3	14660000	14690000	chr3	15060000	15080000	3165	3168	3165_3168	0.0729614	2.11121
chr3	14660000	14690000	chr3	14780000	14810000	3165	3166	3165_3166	0.19669	2.11121
chr3	14660000	14690000	chr3	14900000	14940000	3165	3167	3165_3167	0.0937588	2.59921
chr3	14780000	14810000	chr3	14900000	14940000	3166	3167	3166_3167	0.0421639	2.11121
chr3	15220000	15270000	chr3	15550000	15580000	3169	3172	3169_3172	0.0255284	3.67583
chr3	15220000	15270000	chr3	15710000	15720000	3169	3174	3169_3174	0.147509	2.11121
chr3	15220000	15270000	chr3	15380000	15400000	3169	3170	3169_3170	0.0817209	3.2
chr3	15610000	15650000	chr3	16160000	16200000	3173	3177	3173_3177	0.19669	2.59921
chr3	15610000	15650000	chr3	15800000	15840000	3173	3175	3173_3175	0.020115	2.11121
chr3	15800000	15840000	chr3	16240000	16260000	3175	3179	3175_3179	0.0386347	2.11121
chr3	16030000	16050000	chr3	16160000	16200000	3176	3177	3176_3177	0.144575	2.11121
chr3	16280000	16300000	chr3	16530000	16560000	3180	3181	3180_3181	0.000295251	2.59921
chr3	16590000	16620000	chr3	17020000	17050000	3182	3183	3182_3183	0.0443588	2.11121
chr3	16590000	16620000	chr3	17220000	17250000	3182	3184	3182_3184	0.00253336	2.11121
chr3	16590000	16620000	chr3	17390000	17420000	3182	3186	3182_3186	0.0391516	2.59921
chr3	16590000	16620000	chr3	17820000	17860000	3182	3189	3182_3189	0.135605	2.11121
chr3	17260000	17280000	chr3	17390000	17420000	3185	3186	3185_3186	0.0696663	2.59921
chr3	17260000	17280000	chr3	17820000	17860000	3185	3189	3185_3189	0.0937588	3.2
chr3	17430000	17460000	chr3	17820000	17860000	3187	3189	3187_3189	0.062625	2.11121
chr3	17640000	17650000	chr3	17820000	17860000	3188	3189	3188_3189	0.182996	3.2
chr3	18420000	18430000	chr3	18750000	18770000	3191	3195	3191_3195	0.0866412	2.11121
chr3	18560000	18570000	chr3	18750000	18770000	3194	3195	3194_3195	0.0268784	2.59921
chr3	19040000	19070000	chr3	19530000	19560000	3197	3199	3197_3199	0.142697	2.59921
chr3	20500000	20520000	chr3	20950000	20960000	3204	3205	3204_3205	0.124688	2.11121
chr3	21750000	21760000	chr3	21890000	21900000	3207	3208	3207_3208	0.0830051	2.59921
chr3	22550000	22570000	chr3	22950000	22970000	3209	3212	3209_3212	0.105442	2.11121
chr3	23990000	24010000	chr3	24660000	24700000	3213	3218	3213_3218	0.033339	2.59921
chr3	24820000	24830000	chr3	25570000	25610000	3220	3225	3220_3225	0.191858	2.11121
chr3	25020000	25050000	chr3	25570000	25610000	3223	3225	3223_3225	0.143977	2.59921
chr3	27130000	27140000	chr3	27260000	27270000	3229	3230	3229_3230	0.107523	2.11121
chr3	27300000	27320000	chr3	27660000	27690000	3231	3234	3231_3234	0.0408799	2.11121
chr3	27300000	27320000	chr3	27460000	27480000	3231	3232	3231_3232	0.143977	3.67583
chr3	27460000	27480000	chr3	27660000	27690000	3232	3234	3232_3234	0.0974618	3.67583
chr3	27700000	27730000	chr3	28300000	28340000	3235	3237	3235_3237	0.00792378	2.59921
chr3	27700000	27730000	chr3	28220000	28230000	3235	3236	3235_3236	0.126737	2.11121
chr3	30010000	30040000	chr3	30190000	30210000	3242	3245	3242_3245	0.0701531	2.11121
chr3	30010000	30040000	chr3	30690000	30730000	3242	3246	3242_3246	0.143977	2.59921
chr3	30110000	30120000	chr3	30690000	30730000	3244	3246	3244_3246	0.0849611	2.11121
chr3	30190000	30210000	chr3	30690000	30730000	3245	3246	3245_3246	0.0580362	2.59921
chr3	30760000	30780000	chr3	31120000	31140000	3247	3248	3247_3248	0.00792378	2.11121
chr3	32010000	32030000	chr3	32140000	32150000	3249	3250	3249_3250	0.0178281	2.11121
chr3	32170000	32180000	chr3	32330000	32350000	3251	3252	3251_3252	0.0701531	2.11121
chr3	32370000	32380000	chr3	32460000	32480000	3253	3254	3253_3254	0.0830051	2.11121
chr3	32500000	32530000	chr3	32650000	32680000	3255	3256	3255_3256	0.0830051	2.59921
chr3	32730000	32750000	chr3	32910000	32940000	3257	3258	3257_3258	0.0580362	2.59921
chr3	32950000	32960000	chr3	33070000	33080000	3259	3260	3259_3260	0.105442	2.11121
chr3	32950000	32960000	chr3	33360000	33390000	3259	3262	3259_3262	0.105442	2.59921
chr3	33120000	33150000	chr3	33360000	33390000	3261	3262	3261_3262	0.00792378	2.11121
chr3	33630000	33640000	chr3	33770000	33790000	3264	3265	3264_3265	0.0294376	2.11121
chr3	33880000	33900000	chr3	34670000	34690000	3266	3270	3266_3270	0.133476	2.59921
chr3	34110000	34120000	chr3	34670000	34690000	3268	3270	3268_3270	0.124688	2.11121
chr3	37000000	37030000	chr3	37190000	37220000	3277	3278	3277_3278	0.00792378	3.67583
chr3	37430000	37470000	chr3	37720000	37790000	3281	3282	3281_3282	0.0580362	3.67583
chr3	37850000	37870000	chr3	37950000	37970000	3283	3284	3283_3284	0.0716145	2.11121
chr3	38100000	38140000	chr3	39000000	39050000	3286	3296	3286_3296	0.176503	2.11121
chr3	38340000	38360000	chr3	38460000	38490000	3289	3290	3289_3290	0.0754944	2.11121
chr3	38500000	38530000	chr3	38640000	38670000	3291	3294	3291_3294	0.128981	2.11121
chr3	38540000	38550000	chr3	39000000	39050000	3292	3296	3292_3296	0.0730711	2.59921
chr3	39100000	39130000	chr3	39370000	39400000	3298	3301	3298_3301	0.186162	3.2
chr3	39100000	39130000	chr3	39280000	39300000	3298	3300	3298_3300	0.00840894	2.11121
chr3	39190000	39210000	chr3	39280000	39300000	3299	3300	3299_3300	0.00769063	2.11121
chr3	39190000	39210000	chr3	39370000	39400000	3299	3301	3299_3301	0.0617186	2.11121
chr3	39700000	39740000	chr3	39970000	40000000	3307	3310	3307_3310	0.0204184	3.2
chr3	39700000	39740000	chr3	40160000	40200000	3307	3312	3307_3312	0.00840894	2.59921
chr3	40160000	40200000	chr3	40310000	40320000	3312	3313	3312_3313	0.0068634	2.11121
chr3	40560000	40600000	chr3	41640000	41650000	3315	3331	3315_3331	0.186548	2.11121
chr3	40560000	40600000	chr3	41860000	41930000	3315	3335	3315_3335	0.00245044	2.11121
chr3	40560000	40600000	chr3	41410000	41420000	3315	3327	3315_3327	0.146024	2.59921
chr3	40560000	40600000	chr3	41700000	41740000	3315	3333	3315_3333	0.0304023	2.11121
chr3	40560000	40600000	chr3	40960000	40970000	3315	3319	3315_3319	0.105834	2.11121
chr3	40710000	40750000	chr3	41180000	41230000	3316	3322	3316_3322	0.140319	2.11121
chr3	41180000	41230000	chr3	41860000	41930000	3322	3335	3322_3335	0.192425	2.11121
chr3	41860000	41930000	chr3	42080000	42130000	3335	3336	3335_3336	0.0234237	2.11121
chr3	41860000	41930000	chr3	42190000	42220000	3335	3337	3335_3337	0.0413005	2.11121
chr3	42080000	42130000	chr3	42190000	42220000	3336	3337	3336_3337	0.0730711	2.11121
chr3	42230000	42260000	chr3	42520000	42550000	3338	3340	3338_3340	0.00840894	2.11121
chr3	42230000	42260000	chr3	42430000	42450000	3338	3339	3338_3339	0.00465325	2.59921
chr3	42230000	42260000	chr3	42730000	42750000	3338	3343	3338_3343	0.197271	2.11121
chr3	42950000	42980000	chr3	43490000	43530000	3346	3351	3346_3351	0.0754944	2.59921
chr3	43050000	43060000	chr3	43810000	43820000	3347	3355	3347_3355	0.176503	2.59921
chr3	43220000	43230000	chr3	43490000	43530000	3349	3351	3349_3351	0.129235	2.11121
chr3	43540000	43560000	chr3	44180000	44230000	3352	3358	3352_3358	0.0143327	2.11121
chr3	43760000	43770000	chr3	44180000	44230000	3354	3358	3354_3358	0.0947897	2.11121
chr3	43840000	43870000	chr3	44180000	44230000	3356	3358	3356_3358	0.0229223	2.11121
chr3	44360000	44370000	chr3	44900000	44930000	3361	3365	3361_3365	0.131625	2.11121
chr3	44520000	44550000	chr3	44900000	44930000	3363	3365	3363_3365	0.0068634	2.11121
chr3	45020000	45050000	chr3	45200000	45240000	3366	3367	3366_3367	0.00245044	2.11121
chr3	45020000	45050000	chr3	45480000	45530000	3366	3368	3366_3368	0.0143327	2.11121
chr3	45200000	45240000	chr3	45480000	45530000	3367	3368	3367_3368	0.00840894	2.11121
chr3	45480000	45530000	chr3	45640000	45670000	3368	3369	3368_3369	0.0212934	2.11121
chr3	45750000	45770000	chr3	45920000	45930000	3370	3372	3370_3372	0.192425	2.11121
chr3	45750000	45770000	chr3	46070000	46100000	3370	3374	3370_3374	0.0422563	2.11121
chr3	45940000	45960000	chr3	46070000	46100000	3373	3374	3373_3374	0.0255353	2.11121
chr3	46070000	46100000	chr3	46370000	46390000	3374	3377	3374_3377	0.186548	4.22243
chr3	46270000	46280000	chr3	46370000	46390000	3375	3377	3375_3377	0.186548	2.11121
chr3	46480000	46500000	chr3	46630000	46640000	3378	3380	3378_3380	0.176503	2.59921
chr3	46700000	46720000	chr3	46880000	46910000	3381	3382	3381_3382	0.00245044	2.11121
chr3	46920000	46930000	chr3	47310000	47350000	3383	3385	3383_3385	0.128007	2.11121
chr3	47510000	47560000	chr3	47780000	47800000	3387	3388	3387_3388	0.0141559	2.59921
chr3	47510000	47560000	chr3	48140000	48160000	3387	3391	3387_3391	0.14206	2.11121
chr3	47820000	47850000	chr3	47980000	48000000	3389	3390	3389_3390	0.0405347	2.59921
chr3	47820000	47850000	chr3	48140000	48160000	3389	3391	3389_3391	0.0068634	2.11121
chr3	48270000	48290000	chr3	48410000	48440000	3393	3394	3393_3394	0.00840894	2.59921
chr3	48270000	48290000	chr3	48550000	48560000	3393	3396	3393_3396	0.186548	2.11121
chr3	48450000	48460000	chr3	48550000	48560000	3395	3396	3395_3396	0.115917	2.11121
chr3	48680000	48690000	chr3	48930000	48940000	3397	3398	3397_3398	0.195242	2.11121
chr3	49320000	49330000	chr3	49430000	49460000	3403	3405	3403_3405	0.133421	2.59921
chr3	49520000	49550000	chr3	49660000	49690000	3406	3407	3406_3407	0.0209975	2.11121
chr3	49700000	49710000	chr3	49840000	49850000	3408	3409	3408_3409	0.133421	2.11121
chr3	50350000	50390000	chr3	50530000	50570000	3413	3416	3413_3416	0.026971	2.11121
chr3	50420000	50440000	chr3	50530000	50570000	3414	3416	3414_3416	0.0512472	2.11121
chr3	50580000	50630000	chr3	51340000	51390000	3417	3425	3417_3425	0.0405347	2.59921
chr3	50960000	50970000	chr3	51340000	51390000	3422	3425	3422_3425	0.00840894	2.11121
chr3	51090000	51120000	chr3	51340000	51390000	3423	3425	3423_3425	0.0104888	2.11121
chr3	51500000	51520000	chr3	51660000	51700000	3426	3428	3426_3428	0.0112441	3.2
chr3	51990000	52030000	chr3	52130000	52150000	3430	3431	3430_3431	0.00245044	2.11121
chr3	52450000	52480000	chr3	52640000	52650000	3434	3435	3434_3435	0.180933	2.11121
chr3	52840000	52870000	chr3	53060000	53090000	3439	3440	3439_3440	0.0744682	2.11121
chr3	53110000	53120000	chr3	53190000	53210000	3441	3442	3441_3442	0.00790036	2.11121
chr3	53290000	53310000	chr3	53700000	53720000	3443	3447	3443_3447	0.145736	2.11121
chr3	53350000	53390000	chr3	53700000	53720000	3444	3447	3444_3447	0.0562367	2.11121
chr3	53450000	53460000	chr3	53700000	53720000	3445	3447	3445_3447	0.197271	2.11121
chr3	54830000	54880000	chr3	55180000	55190000	3455	3457	3455_3457	0.0413005	2.11121
chr3	54830000	54880000	chr3	55470000	55510000	3455	3460	3455_3460	0.0304023	2.11121
chr3	55470000	55510000	chr3	55710000	55750000	3460	3462	3460_3462	0.0234237	3.2
chr3	55470000	55510000	chr3	55880000	55910000	3460	3463	3460_3463	0.0321544	2.59921
chr3	55470000	55510000	chr3	56020000	56050000	3460	3464	3460_3464	0.113705	2.11121
chr3	55470000	55510000	chr3	56230000	56260000	3460	3466	3460_3466	0.076964	2.11121
chr3	56690000	56710000	chr3	56970000	57000000	3470	3474	3470_3474	0.00430084	2.11121
chr3	56690000	56710000	chr3	57050000	57090000	3470	3475	3470_3475	0.0611588	2.11121
chr3	56770000	56780000	chr3	56970000	57000000	3471	3474	3471_3474	0.088813	2.11121
chr3	57620000	57650000	chr3	57820000	57870000	3477	3479	3477_3479	0.103859	2.59921
chr3	57820000	57870000	chr3	58140000	58200000	3479	3481	3479_3481	0.184237	2.11121
chr3	57990000	58020000	chr3	58140000	58200000	3480	3481	3480_3481	0.0209576	2.59921
chr3	58140000	58200000	chr3	58290000	58310000	3481	3482	3481_3482	0.0637106	2.11121
chr3	58320000	58340000	chr3	58410000	58430000	3483	3484	3483_3484	0.0872796	2.11121
chr3	58320000	58340000	chr3	58510000	58540000	3483	3485	3483_3485	0.088813	2.11121
chr3	59190000	59230000	chr3	59800000	59870000	3490	3496	3490_3496	0.040965	3.2
chr3	59190000	59230000	chr3	59550000	59600000	3490	3493	3490_3493	0.170688	2.11121
chr3	59300000	59310000	chr3	59800000	59870000	3491	3496	3491_3496	0.0525826	2.59921
chr3	59320000	59340000	chr3	59800000	59870000	3492	3496	3492_3496	0.190186	2.11121
chr3	59550000	59600000	chr3	59800000	59870000	3493	3496	3493_3496	0.022289	3.67583
chr3	60260000	60270000	chr3	61370000	61400000	3498	3504	3498_3504	0.164914	2.11121
chr3	61550000	61580000	chr3	62160000	62220000	3507	3510	3507_3510	0.106516	3.2
chr3	61550000	61580000	chr3	61840000	61870000	3507	3509	3507_3509	0.112094	2.59921
chr3	61840000	61870000	chr3	62160000	62220000	3509	3510	3509_3510	0.0872796	2.59921
chr3	62160000	62220000	chr3	62540000	62570000	3510	3513	3510_3513	0.00575638	2.59921
chr3	62320000	62340000	chr3	62540000	62570000	3511	3513	3511_3513	0.088813	2.11121
chr3	63320000	63380000	chr3	63800000	63830000	3519	3521	3519_3521	0.0101554	2.11121
chr3	64020000	64050000	chr3	64160000	64170000	3524	3525	3524_3525	0.0138858	2.11121
chr3	64020000	64050000	chr3	64380000	64410000	3524	3529	3524_3529	0.0525826	2.11121
chr3	64020000	64050000	chr3	64470000	64490000	3524	3532	3524_3532	0.0529583	2.11121
chr3	64180000	64190000	chr3	64470000	64490000	3526	3532	3526_3532	0.190186	2.11121
chr3	64520000	64550000	chr3	65580000	65590000	3533	3543	3533_3543	0.180481	2.11121
chr3	64520000	64550000	chr3	65310000	65320000	3533	3541	3533_3541	0.119246	2.11121
chr3	64520000	64550000	chr3	65380000	65450000	3533	3542	3533_3542	0.0251823	2.59921
chr3	64520000	64550000	chr3	65700000	65750000	3533	3546	3533_3546	0.119342	2.11121
chr3	65770000	65800000	chr3	66020000	66030000	3547	3548	3547_3548	0.176974	2.11121
chr3	65770000	65800000	chr3	66130000	66160000	3547	3549	3547_3549	0.00955297	2.11121
chr3	66260000	66280000	chr3	66800000	66830000	3551	3559	3551_3559	0.00500329	2.11121
chr3	66380000	66420000	chr3	66800000	66830000	3553	3559	3553_3559	0.00708372	3.2
chr3	66380000	66420000	chr3	66480000	66530000	3553	3555	3553_3555	0.076964	2.11121
chr3	66480000	66530000	chr3	66800000	66830000	3555	3559	3555_3559	0.0814326	2.11121
chr3	66960000	66980000	chr3	68850000	68900000	3561	3571	3561_3571	0.040082	2.11121
chr3	67100000	67130000	chr3	68850000	68900000	3562	3571	3562_3571	0.0637106	2.11121
chr3	67100000	67130000	chr3	67350000	67400000	3562	3564	3562_3564	0.0828521	2.11121
chr3	67350000	67400000	chr3	67790000	67800000	3564	3565	3564_3565	0.0984832	2.59921
chr3	67820000	67830000	chr3	68850000	68900000	3566	3571	3566_3571	0.076964	2.11121
chr3	69130000	69180000	chr3	69660000	69700000	3573	3576	3573_3576	0.0132916	2.11121
chr3	69130000	69180000	chr3	69410000	69450000	3573	3575	3573_3575	0.0132916	3.2
chr3	69130000	69180000	chr3	69290000	69330000	3573	3574	3573_3574	0.00575638	2.11121
chr3	69290000	69330000	chr3	69410000	69450000	3574	3575	3574_3575	0.111262	2.11121
chr3	69290000	69330000	chr3	69660000	69700000	3574	3576	3574_3576	0.0322884	2.59921
chr3	69410000	69450000	chr3	69660000	69700000	3575	3576	3575_3576	0.198869	3.67583
chr3	70100000	70110000	chr3	70350000	70370000	3580	3582	3580_3582	0.0322884	2.11121
chr3	70530000	70580000	chr3	71570000	71610000	3583	3598	3583_3598	0.182992	2.11121
chr3	70530000	70580000	chr3	71620000	71670000	3583	3599	3583_3599	0.00575638	3.67583
chr3	70710000	70740000	chr3	71620000	71670000	3585	3599	3585_3599	0.106516	3.67583
chr3	71040000	71070000	chr3	71570000	71610000	3590	3598	3590_3598	0.103691	2.11121
chr3	71770000	71780000	chr3	72800000	72860000	3601	3615	3601_3615	0.0843041	2.11121
chr3	71870000	71900000	chr3	72800000	72860000	3603	3615	3603_3615	0.111262	3.2
chr3	71920000	71960000	chr3	72800000	72860000	3604	3615	3604_3615	0.0123225	2.11121
chr3	71920000	71960000	chr3	72240000	72260000	3604	3608	3604_3608	0.196057	2.59921
chr3	72410000	72420000	chr3	72800000	72860000	3612	3615	3612_3615	0.129117	2.59921
chr3	72800000	72860000	chr3	73050000	73130000	3615	3619	3615_3619	0.129117	2.11121
chr3	72930000	72950000	chr3	73050000	73130000	3617	3619	3617_3619	0.0322884	2.59921
chr3	73050000	73130000	chr3	73410000	73430000	3619	3621	3619_3621	0.0380265	2.11121
chr3	73470000	73530000	chr3	73820000	73860000	3622	3625	3622_3625	0.106516	2.59921
chr3	73470000	73530000	chr3	73750000	73770000	3622	3624	3622_3624	0.0872796	2.11121
chr3	73610000	73640000	chr3	73820000	73860000	3623	3625	3623_3625	0.134639	2.11121
chr3	74260000	74270000	chr3	74980000	75020000	3627	3628	3627_3628	0.147393	2.11121
chr3	77030000	77060000	chr3	77250000	77260000	3632	3633	3632_3633	0.135547	2.11121
chr3	79080000	79100000	chr3	79350000	79370000	3639	3640	3639_3640	0.102174	2.11121
chr3	79510000	79560000	chr3	80670000	80700000	3642	3644	3642_3644	0.0839508	2.11121
chr3	79510000	79560000	chr3	80170000	80180000	3642	3643	3642_3643	0.171678	2.11121
chr3	86760000	86790000	chr3	87160000	87180000	3650	3653	3650_3653	0.104799	3.2
chr3	87280000	87320000	chr3	87490000	87510000	3655	3657	3655_3657	0.135547	2.59921
chr3	87280000	87320000	chr3	87990000	88020000	3655	3658	3655_3658	0.0809023	2.11121
chr3	87360000	87370000	chr3	87990000	88020000	3656	3658	3656_3658	0.182922	2.11121
chr3	88210000	88230000	chr3	89100000	89110000	3659	3661	3659_3661	0.135547	2.59921
chr3	96850000	96880000	chr3	97630000	97670000	3666	3667	3666_3667	0.0475888	2.11121
chr3	96850000	96880000	chr3	97720000	97740000	3666	3669	3666_3669	0.0243601	2.11121
chr3	97770000	97810000	chr3	98000000	98030000	3670	3672	3670_3672	0.00176533	3.2
chr3	98040000	98060000	chr3	98310000	98340000	3673	3674	3673_3674	0.00176533	2.11121
chr3	98590000	98620000	chr3	98790000	98840000	3675	3676	3675_3676	0.0342334	2.11121
chr3	98590000	98620000	chr3	98980000	99000000	3675	3677	3675_3677	0.103735	2.59921
chr3	98790000	98840000	chr3	98980000	99000000	3676	3677	3676_3677	0.0342334	2.11121
chr3	99010000	99040000	chr3	99730000	99770000	3678	3684	3678_3684	0.00786898	2.11121
chr3	99830000	99850000	chr3	100230000	100260000	3686	3688	3686_3688	0.00176533	2.11121
chr3	99830000	99850000	chr3	100040000	100090000	3686	3687	3686_3687	0.0504592	3.2
chr3	100040000	100090000	chr3	100230000	100260000	3687	3688	3687_3688	0.039097	2.11121
chr3	100460000	100480000	chr3	100580000	100600000	3690	3691	3690_3691	0.0479224	2.11121
chr3	101790000	101830000	chr3	102650000	102660000	3695	3700	3695_3700	0.0496057	2.11121
chr3	101790000	101830000	chr3	102520000	102550000	3695	3699	3695_3699	0.00628076	2.59921
chr3	101790000	101830000	chr3	102210000	102250000	3695	3698	3695_3698	0.00176533	2.59921
chr3	102210000	102250000	chr3	102520000	102550000	3698	3699	3698_3699	0.0030142	2.11121
chr3	104570000	104620000	chr3	105500000	105530000	3701	3704	3701_3704	0.0479224	2.11121
chr3	104570000	104620000	chr3	105360000	105380000	3701	3703	3701_3703	0.0479224	3.67583
chr3	105680000	105700000	chr3	106600000	106620000	3706	3708	3706_3708	0.0124089	2.11121
chr3	107230000	107270000	chr3	107420000	107430000	3709	3710	3709_3710	0.0479224	2.59921
chr3	107920000	107950000	chr3	108460000	108480000	3714	3719	3714_3719	0.0342334	2.59921
chr3	108150000	108160000	chr3	108460000	108480000	3715	3719	3715_3719	0.0804104	2.59921
chr3	109720000	109740000	chr3	110300000	110330000	3723	3724	3723_3724	0.175569	2.11121
chr3	111680000	111730000	chr3	111960000	111990000	3728	3730	3728_3730	0.0303387	4.22243
chr3	111680000	111730000	chr3	111850000	111870000	3728	3729	3728_3729	0.0498147	2.11121
chr3	112110000	112140000	chr3	112520000	112540000	3732	3734	3732_3734	0.0231703	2.11121
chr3	112290000	112320000	chr3	112520000	112540000	3733	3734	3733_3734	0.0621292	2.59921
chr3	112560000	112570000	chr3	112960000	112990000	3735	3741	3735_3741	0.0982909	2.59921
chr3	112660000	112670000	chr3	112960000	112990000	3740	3741	3740_3741	0.175569	2.59921
chr3	113030000	113060000	chr3	113600000	113610000	3742	3749	3742_3749	0.175569	2.11121
chr3	113030000	113060000	chr3	113270000	113290000	3742	3745	3742_3745	0.0144867	2.59921
chr3	113130000	113150000	chr3	113270000	113290000	3744	3745	3744_3745	0.0920958	2.11121
chr3	113470000	113500000	chr3	113620000	113640000	3747	3750	3747_3750	0.172513	2.11121
chr3	114290000	114310000	chr3	115160000	115190000	3754	3761	3754_3761	0.175569	2.11121
chr3	114360000	114390000	chr3	115160000	115190000	3755	3761	3755_3761	0.172229	5.57152
chr3	114830000	114840000	chr3	115080000	115090000	3757	3758	3757_3758	0.172513	2.59921
chr3	115210000	115230000	chr3	115670000	115720000	3762	3763	3762_3763	0.0207814	2.59921
chr3	115210000	115230000	chr3	115770000	115790000	3762	3764	3762_3764	0.0742618	2.11121
chr3	116110000	116150000	chr3	116750000	116760000	3766	3767	3766_3767	0.0760629	3.2
chr3	116990000	117040000	chr3	117970000	117980000	3770	3774	3770_3774	0.17336	3.2
chr3	116990000	117040000	chr3	117700000	117710000	3770	3773	3770_3773	0.175982	2.59921
chr3	116990000	117040000	chr3	117350000	117370000	3770	3771	3770_3771	0.0365909	2.11121
chr3	116990000	117040000	chr3	117510000	117540000	3770	3772	3770_3772	0.0760629	2.11121
chr3	118870000	118890000	chr3	119090000	119110000	3778	3779	3778_3779	0.0207814	2.11121
chr3	119270000	119280000	chr3	119670000	119680000	3780	3782	3780_3782	0.156354	2.11121
chr3	119490000	119510000	chr3	119670000	119680000	3781	3782	3781_3782	0.175569	3.67583
chr3	119810000	119820000	chr3	120170000	120200000	3783	3786	3783_3786	0.10872	2.11121
chr3	119880000	119900000	chr3	120170000	120200000	3784	3786	3784_3786	0.0236559	2.59921
chr3	120240000	120250000	chr3	120400000	120410000	3788	3790	3788_3790	0.172513	2.11121
chr3	121250000	121260000	chr3	121500000	121510000	3794	3795	3794_3795	0.156354	2.11121
chr3	121540000	121560000	chr3	122090000	122110000	3796	3799	3796_3799	0.0966085	2.59921
chr3	121540000	121560000	chr3	122260000	122280000	3796	3800	3796_3800	0.172229	3.2
chr3	121540000	121560000	chr3	122340000	122370000	3796	3801	3796_3801	0.196583	2.11121
chr3	121880000	121890000	chr3	121990000	122000000	3797	3798	3797_3798	0.135177	2.11121
chr3	122090000	122110000	chr3	122260000	122280000	3799	3800	3799_3800	0.0760629	2.59921
chr3	122410000	122420000	chr3	122670000	122690000	3803	3805	3803_3805	0.189803	3.2
chr3	122550000	122570000	chr3	122670000	122690000	3804	3805	3804_3805	0.0387349	2.59921
chr3	122930000	122950000	chr3	123030000	123040000	3806	3807	3806_3807	0.0717172	2.11121
chr3	123310000	123340000	chr3	123470000	123510000	3809	3810	3809_3810	0.00766041	2.11121
chr3	123310000	123340000	chr3	123550000	123570000	3809	3811	3809_3811	0.0939196	2.11121
chr3	124010000	124030000	chr3	124540000	124580000	3812	3815	3812_3815	0.163704	2.11121
chr3	124010000	124030000	chr3	124460000	124480000	3812	3814	3812_3814	0.156354	2.11121
chr3	124340000	124360000	chr3	124460000	124480000	3813	3814	3813_3814	0.0891995	2.11121
chr3	124540000	124580000	chr3	124680000	124700000	3815	3816	3815_3816	0.0309275	2.11121
chr3	124750000	124780000	chr3	124890000	124910000	3817	3818	3817_3818	0.000405916	2.11121
chr3	124750000	124780000	chr3	125560000	125590000	3817	3823	3817_3823	0.156354	3.67583
chr3	124970000	125010000	chr3	125560000	125590000	3820	3823	3820_3823	0.172513	3.2
chr3	124970000	125010000	chr3	125420000	125450000	3820	3822	3820_3822	0.0387349	2.11121
chr3	126120000	126140000	chr3	126370000	126400000	3824	3826	3824_3826	0.0760629	2.11121
chr3	126240000	126270000	chr3	126370000	126400000	3825	3826	3825_3826	0.0207814	2.11121
chr3	126510000	126540000	chr3	127440000	127470000	3827	3834	3827_3834	0.0649789	2.59921
chr3	126670000	126690000	chr3	127440000	127470000	3828	3834	3828_3834	0.0717172	2.11121
chr3	126730000	126760000	chr3	126970000	127000000	3829	3831	3829_3831	0.111673	2.11121
chr3	126730000	126760000	chr3	127440000	127470000	3829	3834	3829_3834	0.111325	2.59921
chr3	126850000	126860000	chr3	127440000	127470000	3830	3834	3830_3834	0.17336	2.11121
chr3	127570000	127580000	chr3	127960000	127970000	3837	3840	3837_3840	0.147394	2.11121
chr3	127650000	127690000	chr3	127960000	127970000	3838	3840	3838_3840	0.0365909	2.11121
chr3	127650000	127690000	chr3	127820000	127840000	3838	3839	3838_3839	0.0939196	2.59921
chr3	128000000	128020000	chr3	128560000	128610000	3842	3848	3842_3848	0.131692	2.59921
chr3	128070000	128100000	chr3	128560000	128610000	3843	3848	3843_3848	0.187383	2.11121
chr3	128140000	128180000	chr3	128560000	128610000	3844	3848	3844_3848	0.105789	5.57152
chr3	128140000	128180000	chr3	128480000	128510000	3844	3847	3844_3847	0.0631473	2.11121
chr3	128140000	128180000	chr3	128410000	128430000	3844	3846	3844_3846	0.065201	2.11121
chr3	128300000	128330000	chr3	128480000	128510000	3845	3847	3845_3847	0.180628	2.11121
chr3	128640000	128660000	chr3	129140000	129170000	3849	3854	3849_3854	0.185128	2.11121
chr3	128680000	128690000	chr3	128790000	128800000	3850	3851	3850_3851	0.0714477	2.11121
chr3	128970000	128980000	chr3	129240000	129260000	3853	3855	3853_3855	0.196489	2.59921
chr3	129140000	129170000	chr3	129240000	129260000	3854	3855	3854_3855	0.111891	2.59921
chr3	129470000	129510000	chr3	129810000	129840000	3856	3858	3856_3858	0.069807	2.11121
chr3	129470000	129510000	chr3	129920000	129970000	3856	3859	3856_3859	0.0988623	2.59921
chr3	129620000	129660000	chr3	129810000	129840000	3857	3858	3857_3858	0.00815441	2.59921
chr3	130280000	130290000	chr3	130530000	130540000	3862	3863	3862_3863	0.165595	2.11121
chr3	130670000	130680000	chr3	131000000	131010000	3864	3869	3864_3869	0.180628	2.11121
chr3	130740000	130770000	chr3	130850000	130860000	3866	3867	3866_3867	0.0650811	2.11121
chr3	131050000	131070000	chr3	131510000	131530000	3871	3874	3871_3874	0.0976997	2.59921
chr3	132240000	132260000	chr3	132320000	132340000	3882	3883	3882_3883	0.0250091	2.11121
chr3	132480000	132490000	chr3	132700000	132760000	3884	3887	3884_3887	0.139263	2.11121
chr3	132510000	132540000	chr3	132630000	132690000	3885	3886	3885_3886	0.00539148	2.11121
chr3	132700000	132760000	chr3	133020000	133050000	3887	3889	3887_3889	0.0905671	2.11121
chr3	132700000	132760000	chr3	133380000	133420000	3887	3890	3887_3890	0.00539148	2.11121
chr3	132700000	132760000	chr3	132970000	132980000	3887	3888	3887_3888	0.180628	2.11121
chr3	133020000	133050000	chr3	133380000	133420000	3889	3890	3889_3890	0.0108733	3.2
chr3	133920000	133950000	chr3	134170000	134180000	3895	3896	3895_3896	0.0650811	2.11121
chr3	134190000	134220000	chr3	134460000	134490000	3897	3900	3897_3900	0.0516213	2.11121
chr3	134270000	134320000	chr3	134460000	134490000	3898	3900	3898_3900	0.00539148	2.11121
chr3	134370000	134380000	chr3	134460000	134490000	3899	3900	3899_3900	0.0997151	2.11121
chr3	134580000	134620000	chr3	135870000	135930000	3901	3907	3901_3907	0.0219625	2.11121
chr3	134780000	134810000	chr3	135870000	135930000	3902	3907	3902_3907	0.00703397	2.11121
chr3	134780000	134810000	chr3	136030000	136050000	3902	3908	3902_3908	0.0650811	2.11121
chr3	134970000	134980000	chr3	135620000	135630000	3903	3906	3903_3906	0.129383	2.11121
chr3	135870000	135930000	chr3	136030000	136050000	3907	3908	3907_3908	0.027961	2.11121
chr3	136060000	136100000	chr3	136370000	136410000	3909	3913	3909_3913	0.188056	2.59921
chr3	136060000	136100000	chr3	136720000	136780000	3909	3915	3909_3915	0.0650811	2.11121
chr3	136060000	136100000	chr3	137000000	137030000	3909	3918	3909_3918	0.0153561	2.11121
chr3	136060000	136100000	chr3	136250000	136310000	3909	3911	3909_3911	0.0905671	2.59921
chr3	136250000	136310000	chr3	136720000	136780000	3911	3915	3911_3915	0.0958692	2.59921
chr3	136370000	136410000	chr3	136720000	136780000	3913	3915	3913_3915	0.093274	2.11121
chr3	136370000	136410000	chr3	137000000	137030000	3913	3918	3913_3918	0.0614956	2.11121
chr3	136520000	136560000	chr3	137000000	137030000	3914	3918	3914_3918	0.180628	2.11121
chr3	136520000	136560000	chr3	136720000	136780000	3914	3915	3914_3915	0.0697438	2.11121
chr3	136720000	136780000	chr3	137000000	137030000	3915	3918	3915_3918	0.00539148	2.11121
chr3	136860000	136880000	chr3	137000000	137030000	3917	3918	3917_3918	0.053968	2.11121
chr3	137090000	137120000	chr3	138040000	138050000	3920	3924	3920_3924	0.161934	2.11121
chr3	137090000	137120000	chr3	137930000	137990000	3920	3922	3920_3922	0.0220904	2.11121
chr3	138320000	138350000	chr3	138900000	138960000	3927	3933	3927_3933	0.105789	2.11121
chr3	138410000	138440000	chr3	138900000	138960000	3928	3933	3928_3933	0.165584	3.2
chr3	138580000	138610000	chr3	138820000	138830000	3930	3932	3930_3932	0.15805	2.11121
chr3	138580000	138610000	chr3	138900000	138960000	3930	3933	3930_3933	0.00539148	2.11121
chr3	138680000	138710000	chr3	138900000	138960000	3931	3933	3931_3933	0.00703397	2.11121
chr3	138900000	138960000	chr3	139320000	139340000	3933	3935	3933_3935	0.04793	2.59921
chr3	139100000	139120000	chr3	139320000	139340000	3934	3935	3934_3935	0.053968	2.59921
chr3	139410000	139440000	chr3	139550000	139580000	3936	3937	3936_3937	0.027961	2.59921
chr3	139410000	139440000	chr3	139920000	139960000	3936	3938	3936_3938	0.165595	2.59921
chr3	139410000	139440000	chr3	140840000	140880000	3936	3948	3936_3948	0.0672305	2.11121
chr3	139920000	139960000	chr3	140490000	140510000	3938	3944	3938_3944	0.146485	2.11121
chr3	139920000	139960000	chr3	140040000	140060000	3938	3940	3938_3940	0.0988623	2.11121
chr3	140130000	140140000	chr3	140490000	140510000	3941	3944	3941_3944	0.0988623	2.11121
chr3	140270000	140290000	chr3	140490000	140510000	3943	3944	3943_3944	0.129383	2.59921
chr3	140890000	140910000	chr3	141180000	141200000	3949	3952	3949_3952	0.0440364	2.11121
chr3	140990000	141020000	chr3	141180000	141200000	3950	3952	3950_3952	0.00539148	2.59921
chr3	141300000	141370000	chr3	141440000	141490000	3953	3954	3953_3954	0.0562877	3.67583
chr3	141300000	141370000	chr3	141550000	141600000	3953	3955	3953_3955	0.0577982	3.2
chr3	141440000	141490000	chr3	141550000	141600000	3954	3955	3954_3955	0.053968	2.11121
chr3	141730000	141750000	chr3	141890000	141930000	3956	3958	3956_3958	0.139354	3.2
chr3	141950000	141970000	chr3	142270000	142300000	3959	3962	3959_3962	0.1374	2.59921
chr3	142100000	142110000	chr3	142270000	142300000	3960	3962	3960_3962	0.0672305	2.11121
chr3	143080000	143100000	chr3	143630000	143670000	3966	3970	3966_3970	0.0650811	3.67583
chr3	143770000	143800000	chr3	143950000	143980000	3972	3974	3972_3974	0.053968	2.59921
chr3	143890000	143930000	chr3	144750000	144780000	3973	3980	3973_3980	0.146485	2.11121
chr3	143990000	144010000	chr3	144750000	144780000	3975	3980	3975_3980	0.0988623	2.11121
chr3	143990000	144010000	chr3	144600000	144610000	3975	3979	3975_3979	0.129383	2.11121
chr3	145770000	145790000	chr3	146020000	146040000	3981	3982	3981_3982	0.172546	2.11121
chr3	146050000	146070000	chr3	146180000	146230000	3983	3984	3983_3984	0.0531942	2.11121
chr3	146180000	146230000	chr3	146320000	146360000	3984	3985	3984_3985	0.0430768	2.11121
chr3	146180000	146230000	chr3	146550000	146590000	3984	3986	3984_3986	0.142057	3.67583
chr3	146320000	146360000	chr3	146550000	146590000	3985	3986	3985_3986	0.183919	2.11121
chr3	148300000	148310000	chr3	148920000	148940000	3989	3994	3989_3994	0.101256	2.11121
chr3	148370000	148400000	chr3	148920000	148940000	3990	3994	3990_3994	0.071939	2.11121
chr3	148370000	148400000	chr3	148630000	148640000	3990	3991	3990_3991	0.173898	2.11121
chr3	148950000	148980000	chr3	149250000	149280000	3995	3998	3995_3998	0.0914171	2.11121
chr3	149110000	149130000	chr3	149250000	149280000	3997	3998	3997_3998	0.022353	3.2
chr3	149350000	149370000	chr3	149470000	149490000	3999	4001	3999_4001	0.115726	2.59921
chr3	149500000	149560000	chr3	149710000	149750000	4002	4004	4002_4004	0.0224823	2.11121
chr3	149500000	149560000	chr3	149640000	149660000	4002	4003	4002_4003	0.0807568	2.11121
chr3	149950000	149980000	chr3	150180000	150200000	4008	4009	4008_4009	0.0250237	2.59921
chr3	149950000	149980000	chr3	150480000	150500000	4008	4014	4008_4014	0.0430768	3.67583
chr3	150210000	150250000	chr3	150480000	150500000	4010	4014	4010_4014	0.0430768	2.11121
chr3	150290000	150300000	chr3	150480000	150500000	4012	4014	4012_4014	0.171466	2.59921
chr3	150710000	150730000	chr3	150850000	150870000	4018	4021	4018_4021	0.0404162	2.11121
chr3	151230000	151240000	chr3	151820000	151860000	4026	4030	4026_4030	0.184271	2.11121
chr3	151430000	151470000	chr3	151820000	151860000	4029	4030	4029_4030	0.0404162	2.11121
chr3	151430000	151470000	chr3	151910000	151930000	4029	4032	4029_4032	0.0395201	2.59921
chr3	152060000	152090000	chr3	152430000	152460000	4033	4036	4033_4036	0.0672769	3.2
chr3	152240000	152280000	chr3	152430000	152460000	4035	4036	4035_4036	0.0479476	2.59921
chr3	153010000	153050000	chr3	153660000	153670000	4037	4042	4037_4042	0.0479476	2.11121
chr3	153010000	153050000	chr3	153940000	153970000	4037	4045	4037_4045	0.153704	4.22243
chr3	153010000	153050000	chr3	153580000	153610000	4037	4041	4037_4041	0.0711737	2.59921
chr3	153010000	153050000	chr3	153750000	153790000	4037	4044	4037_4044	0.0224823	2.11121
chr3	154080000	154110000	chr3	154240000	154260000	4046	4047	4046_4047	0.0278656	2.11121
chr3	154330000	154360000	chr3	154720000	154780000	4048	4051	4048_4051	0.0914171	3.2
chr3	154720000	154780000	chr3	155310000	155340000	4051	4058	4051_4058	0.0278656	2.11121
chr3	154930000	154970000	chr3	155310000	155340000	4053	4058	4053_4058	0.0470906	2.11121
chr3	155350000	155380000	chr3	155680000	155710000	4059	4061	4059_4061	0.0201447	2.11121
chr3	156000000	156020000	chr3	157060000	157160000	4062	4070	4062_4070	0.0843897	2.11121
chr3	156140000	156170000	chr3	156490000	156560000	4065	4067	4065_4067	0.0702552	2.59921
chr3	156140000	156170000	chr3	157060000	157160000	4065	4070	4065_4070	0.0672769	2.11121
chr3	156140000	156170000	chr3	156370000	156380000	4065	4066	4065_4066	0.0739364	2.11121
chr3	156490000	156560000	chr3	157060000	157160000	4067	4070	4067_4070	0.0430768	2.59921
chr3	156660000	156700000	chr3	157060000	157160000	4068	4070	4068_4070	0.0152574	2.11121
chr3	157190000	157230000	chr3	157470000	157500000	4071	4073	4071_4073	0.0229295	3.67583
chr3	157190000	157230000	chr3	157360000	157370000	4071	4072	4071_4072	0.111831	2.11121
chr3	157610000	157630000	chr3	158420000	158450000	4075	4077	4075_4077	0.0224823	2.59921
chr3	157610000	157630000	chr3	158500000	158530000	4075	4078	4075_4078	0.0503529	2.11121
chr3	157850000	157870000	chr3	158500000	158530000	4076	4078	4076_4078	0.0843897	3.67583
chr3	157850000	157870000	chr3	158420000	158450000	4076	4077	4076_4077	0.163193	2.11121
chr3	158820000	158860000	chr3	159120000	159140000	4081	4084	4081_4084	0.0643039	2.11121
chr3	158820000	158860000	chr3	159250000	159280000	4081	4085	4081_4085	0.00211694	2.11121
chr3	159120000	159140000	chr3	159250000	159280000	4084	4085	4084_4085	0.0702552	2.11121
chr3	159250000	159280000	chr3	159780000	159830000	4085	4088	4085_4088	0.113882	2.11121
chr3	159250000	159280000	chr3	159590000	159600000	4085	4086	4085_4086	0.147799	3.67583
chr3	159610000	159630000	chr3	159780000	159830000	4087	4088	4087_4088	0.0461701	2.11121
chr3	159880000	159910000	chr3	159980000	160010000	4089	4090	4089_4090	0.0843897	2.11121
chr3	160020000	160040000	chr3	160400000	160420000	4091	4094	4091_4094	0.161611	2.11121
chr3	160020000	160040000	chr3	160330000	160360000	4091	4093	4091_4093	0.098336	2.59921
chr3	160150000	160160000	chr3	160330000	160360000	4092	4093	4092_4093	0.0675851	2.11121
chr3	160690000	160720000	chr3	161400000	161440000	4095	4100	4095_4100	0.113882	2.59921
chr3	160690000	160720000	chr3	160920000	160960000	4095	4096	4095_4096	0.0042716	2.11121
chr3	160920000	160960000	chr3	161260000	161290000	4096	4099	4096_4099	0.0479476	2.11121
chr3	160920000	160960000	chr3	161400000	161440000	4096	4100	4096_4100	0.161611	2.59921
chr3	161260000	161290000	chr3	161400000	161440000	4099	4100	4099_4100	0.0229295	2.11121
chr3	166000000	166020000	chr3	167030000	167050000	4103	4106	4103_4106	0.0548588	2.11121
chr3	167030000	167050000	chr3	167340000	167350000	4106	4107	4106_4107	0.152285	2.11121
chr3	167380000	167410000	chr3	167870000	167880000	4108	4110	4108_4110	0.0190521	2.11121
chr3	168200000	168230000	chr3	168830000	168860000	4114	4115	4114_4115	0.0255545	2.59921
chr3	169140000	169150000	chr3	169330000	169350000	4116	4117	4116_4117	0.152019	2.11121
chr3	170190000	170200000	chr3	170840000	170850000	4118	4123	4118_4123	0.174046	2.11121
chr3	170300000	170320000	chr3	170840000	170850000	4119	4123	4119_4123	0.064205	2.59921
chr3	170400000	170450000	chr3	170800000	170830000	4120	4122	4120_4122	0.0548588	2.11121
chr3	170480000	170490000	chr3	170800000	170830000	4121	4122	4121_4122	0.150636	2.11121
chr3	170950000	170980000	chr3	171170000	171190000	4125	4127	4125_4127	0.0242504	2.59921
chr3	170950000	170980000	chr3	171560000	171580000	4125	4128	4125_4128	0.00148008	2.11121
chr3	171170000	171190000	chr3	171560000	171580000	4127	4128	4127_4128	0.018806	2.11121
chr3	171640000	171660000	chr3	171760000	171780000	4129	4130	4129_4130	0.0733444	2.11121
chr3	171640000	171660000	chr3	171830000	171840000	4129	4131	4129_4131	0.166927	2.11121
chr3	172020000	172060000	chr3	172310000	172360000	4132	4133	4132_4133	0.0242504	2.11121
chr3	172480000	172510000	chr3	172650000	172680000	4134	4137	4134_4137	0.0624327	2.11121
chr3	172480000	172510000	chr3	172590000	172610000	4134	4135	4134_4135	0.152249	2.11121
chr3	172810000	172830000	chr3	173030000	173050000	4138	4139	4138_4139	0.0675825	2.59921
chr3	175960000	175970000	chr3	176420000	176430000	4141	4142	4141_4142	0.150636	3.67583
chr3	177040000	177060000	chr3	178310000	178340000	4146	4156	4146_4156	0.13067	2.11121
chr3	177040000	177060000	chr3	177180000	177210000	4146	4147	4146_4147	0.0824381	2.11121
chr3	177040000	177060000	chr3	177340000	177380000	4146	4148	4146_4148	0.100091	2.11121
chr3	177180000	177210000	chr3	177340000	177380000	4147	4148	4147_4148	0.0351162	2.59921
chr3	177530000	177540000	chr3	178310000	178340000	4151	4156	4151_4156	0.0824381	3.2
chr3	177760000	177770000	chr3	178350000	178380000	4153	4157	4153_4157	0.152285	3.67583
chr3	178430000	178460000	chr3	178940000	178970000	4158	4159	4158_4159	0.0190521	2.11121
chr3	179010000	179030000	chr3	179300000	179320000	4160	4163	4160_4163	0.0242504	3.2
chr3	179410000	179440000	chr3	179540000	179570000	4165	4166	4165_4166	0.0675825	2.11121
chr3	181690000	181730000	chr3	182240000	182280000	4170	4172	4170_4172	0.0335469	3.67583
chr3	181690000	181730000	chr3	182630000	182700000	4170	4177	4170_4177	0.00580462	2.11121
chr3	182240000	182280000	chr3	182630000	182700000	4172	4177	4172_4177	0.105155	3.67583
chr3	182710000	182730000	chr3	182830000	182860000	4178	4179	4178_4179	0.0229288	2.11121
chr3	183110000	183130000	chr3	183360000	183390000	4180	4182	4180_4182	0.0273639	2.11121
chr3	183140000	183210000	chr3	183360000	183390000	4181	4182	4181_4182	0.00605795	2.11121
chr3	183450000	183490000	chr3	183760000	183780000	4183	4185	4183_4185	0.0147008	2.59921
chr3	183450000	183490000	chr3	183850000	183910000	4183	4186	4183_4186	0.186544	3.67583
chr3	183850000	183910000	chr3	184230000	184290000	4186	4191	4186_4191	0.0230755	2.59921
chr3	183850000	183910000	chr3	184010000	184030000	4186	4187	4186_4187	0.0689308	2.11121
chr3	184350000	184390000	chr3	184520000	184540000	4192	4194	4192_4194	0.0091441	2.11121
chr3	184350000	184390000	chr3	184760000	184790000	4192	4197	4192_4197	0.0677352	3.2
chr3	184470000	184480000	chr3	184760000	184790000	4193	4197	4193_4197	0.175025	2.11121
chr3	184550000	184580000	chr3	184710000	184730000	4195	4196	4195_4196	0.0689308	2.11121
chr3	184860000	184890000	chr3	185170000	185210000	4198	4200	4198_4200	0.0409507	3.2
chr3	184920000	184930000	chr3	185400000	185410000	4199	4202	4199_4202	0.126535	2.11121
chr3	185970000	186000000	chr3	186230000	186280000	4207	4210	4207_4210	0.0134927	2.59921
chr3	185970000	186000000	chr3	186520000	186560000	4207	4212	4207_4212	0.00197978	2.11121
chr3	186010000	186020000	chr3	186720000	186730000	4208	4214	4208_4214	0.17098	2.11121
chr3	186230000	186280000	chr3	186520000	186560000	4210	4212	4210_4212	0.0273639	2.11121
chr3	186590000	186620000	chr3	186750000	186820000	4213	4215	4213_4215	0.0424204	3.2
chr3	186830000	186860000	chr3	187150000	187180000	4216	4219	4216_4219	0.0518787	2.11121
chr3	186830000	186860000	chr3	187040000	187070000	4216	4218	4216_4218	0.175025	2.11121
chr3	187210000	187240000	chr3	187660000	187700000	4220	4223	4220_4223	0.0424204	2.59921
chr3	187310000	187330000	chr3	187600000	187620000	4221	4222	4221_4222	0.0950548	2.11121
chr3	187310000	187330000	chr3	187660000	187700000	4221	4223	4221_4223	0.00191056	2.11121
chr3	187710000	187770000	chr3	189130000	189160000	4224	4246	4224_4246	0.0229288	2.11121
chr3	187710000	187770000	chr3	188560000	188570000	4224	4237	4224_4237	0.14291	2.59921
chr3	187710000	187770000	chr3	188920000	188980000	4224	4245	4224_4245	0.00413011	2.11121
chr3	187710000	187770000	chr3	188150000	188220000	4224	4230	4224_4230	0.110632	2.11121
chr3	187710000	187770000	chr3	188260000	188290000	4224	4232	4224_4232	0.0634143	2.59921
chr3	187710000	187770000	chr3	188350000	188380000	4224	4233	4224_4233	0.0278505	2.11121
chr3	187710000	187770000	chr3	188450000	188490000	4224	4235	4224_4235	0.0743952	2.59921
chr3	187710000	187770000	chr3	188030000	188070000	4224	4229	4224_4229	0.0677352	2.11121
chr3	188030000	188070000	chr3	188920000	188980000	4229	4245	4229_4245	0.0859342	3.67583
chr3	188260000	188290000	chr3	188920000	188980000	4232	4245	4232_4245	0.0341528	2.59921
chr3	188920000	188980000	chr3	189130000	189160000	4245	4246	4245_4246	0.078079	2.11121
chr3	189220000	189280000	chr3	189900000	189950000	4247	4254	4247_4254	0.019948	2.59921
chr3	189660000	189670000	chr3	189900000	189950000	4252	4254	4252_4254	0.17098	2.11121
chr3	189960000	189990000	chr3	190190000	190210000	4255	4257	4255_4257	0.00537217	2.11121
chr3	189960000	189990000	chr3	190380000	190400000	4255	4260	4255_4260	0.0746782	2.11121
chr3	190020000	190030000	chr3	190190000	190210000	4256	4257	4256_4257	0.157885	2.11121
chr3	190220000	190240000	chr3	190320000	190330000	4258	4259	4258_4259	0.175025	2.11121
chr3	190220000	190240000	chr3	190380000	190400000	4258	4260	4258_4260	0.110632	2.11121
chr3	190680000	190720000	chr3	191040000	191060000	4262	4265	4262_4265	0.019948	2.11121
chr3	190880000	190900000	chr3	191040000	191060000	4263	4265	4263_4265	0.0907329	2.11121
chr3	191400000	191450000	chr3	192420000	192450000	4268	4272	4268_4272	0.00797025	2.11121
chr3	192460000	192490000	chr3	192770000	192830000	4273	4277	4273_4277	0.0200665	2.11121
chr3	192530000	192540000	chr3	193010000	193020000	4274	4280	4274_4280	0.110632	2.59921
chr3	192550000	192580000	chr3	193550000	193590000	4275	4284	4275_4284	0.105382	2.59921
chr3	192550000	192580000	chr3	192770000	192830000	4275	4277	4275_4277	0.00537217	2.59921
chr3	192770000	192830000	chr3	193030000	193060000	4277	4281	4277_4281	0.019948	2.11121
chr3	192770000	192830000	chr3	193550000	193590000	4277	4284	4277_4284	0.00605795	2.59921
chr3	193650000	193690000	chr3	194290000	194360000	4285	4291	4285_4291	0.024133	2.11121
chr3	193770000	193810000	chr3	194290000	194360000	4286	4291	4286_4291	0.00404224	2.11121
chr3	193770000	193810000	chr3	194120000	194160000	4286	4290	4286_4290	0.0634143	2.59921
chr3	193770000	193810000	chr3	193990000	194000000	4286	4288	4286_4288	0.175025	2.59921
chr3	193770000	193810000	chr3	194060000	194090000	4286	4289	4286_4289	0.110632	2.11121
chr3	194120000	194160000	chr3	194290000	194360000	4290	4291	4290_4291	0.176781	2.59921
chr3	194460000	194480000	chr3	194570000	194610000	4292	4293	4292_4293	0.0607443	2.59921
chr3	194660000	194700000	chr3	195240000	195270000	4294	4299	4294_4299	0.00951308	3.2
chr3	194660000	194700000	chr3	195090000	195140000	4294	4298	4294_4298	0.0134927	2.59921
chr3	195010000	195020000	chr3	195240000	195270000	4297	4299	4297_4299	0.175025	2.11121
chr3	195090000	195140000	chr3	195240000	195270000	4298	4299	4298_4299	0.0638804	2.11121
chr3	195280000	195290000	chr3	195440000	195460000	4300	4301	4300_4301	0.16531	2.11121
chr3	196060000	196080000	chr3	196190000	196210000	4304	4305	4304_4305	0.0229288	3.2
chr3	196980000	197020000	chr3	197170000	197190000	4312	4314	4312_4314	0.175025	2.11121
chr3	197040000	197050000	chr3	197170000	197190000	4313	4314	4313_4314	0.123687	2.11121
chr3	197230000	197270000	chr3	197490000	197520000	4315	4317	4315_4317	0.0118299	2.11121
chr3	197300000	197310000	chr3	197490000	197520000	4316	4317	4316_4317	0.176781	2.11121
chr4	100000	110000	chr4	450000	460000	4318	4319	4318_4319	0.195454	3.67583
chr4	1110000	1160000	chr4	1600000	1650000	4320	4324	4320_4324	0.0736241	2.59921
chr4	1110000	1160000	chr4	1250000	1270000	4320	4322	4320_4322	0.11125	2.11121
chr4	1250000	1270000	chr4	1600000	1650000	4322	4324	4322_4324	0.105549	2.11121
chr4	1340000	1380000	chr4	1600000	1650000	4323	4324	4323_4324	0.0466148	2.11121
chr4	1920000	1940000	chr4	2180000	2190000	4325	4328	4325_4328	0.178156	2.11121
chr4	2210000	2250000	chr4	2440000	2460000	4329	4330	4329_4330	0.0965388	2.59921
chr4	2750000	2790000	chr4	2920000	2950000	4333	4334	4333_4334	0.0690972	3.2
chr4	3340000	3360000	chr4	3430000	3450000	4337	4338	4337_4338	0.129631	2.11121
chr4	4480000	4500000	chr4	4860000	4890000	4340	4341	4340_4341	0.192635	2.59921
chr4	5030000	5070000	chr4	5790000	5820000	4343	4348	4343_4348	0.0769952	2.59921
chr4	5380000	5400000	chr4	5790000	5820000	4344	4348	4344_4348	0.12725	2.59921
chr4	5470000	5480000	chr4	5760000	5770000	4345	4347	4345_4347	0.118018	2.11121
chr4	6320000	6340000	chr4	6530000	6560000	4350	4352	4350_4352	0.0697031	2.11121
chr4	6710000	6730000	chr4	6860000	6910000	4353	4354	4353_4354	0.029725	2.11121
chr4	6710000	6730000	chr4	7050000	7080000	4353	4355	4353_4355	0.137415	2.59921
chr4	6860000	6910000	chr4	7050000	7080000	4354	4355	4354_4355	0.0769952	2.11121
chr4	7180000	7210000	chr4	7700000	7730000	4356	4360	4356_4360	0.024314	2.11121
chr4	7180000	7210000	chr4	7980000	8020000	4356	4362	4356_4362	0.15533	2.11121
chr4	7290000	7310000	chr4	7700000	7730000	4357	4360	4357_4360	0.0358096	2.59921
chr4	7440000	7480000	chr4	7700000	7730000	4359	4360	4359_4360	0.044085	2.59921
chr4	7790000	7820000	chr4	7980000	8020000	4361	4362	4361_4362	0.044085	2.59921
chr4	8240000	8270000	chr4	8390000	8410000	4363	4364	4363_4364	0.024314	3.2
chr4	9750000	9780000	chr4	10000000	10030000	4369	4371	4369_4371	0.0505972	2.59921
chr4	9750000	9780000	chr4	9890000	9900000	4369	4370	4369_4370	0.187377	2.11121
chr4	10150000	10180000	chr4	10530000	10550000	4372	4374	4372_4374	0.024314	2.11121
chr4	10150000	10180000	chr4	10390000	10430000	4372	4373	4372_4373	0.0588228	3.2
chr4	10390000	10430000	chr4	10530000	10550000	4373	4374	4373_4374	0.142083	2.11121
chr4	10570000	10600000	chr4	11940000	11960000	4375	4384	4375_4384	0.16221	2.11121
chr4	10570000	10600000	chr4	11410000	11450000	4375	4378	4375_4378	0.0466148	2.11121
chr4	10570000	10600000	chr4	11700000	11730000	4375	4380	4375_4380	0.044085	3.2
chr4	10570000	10600000	chr4	11230000	11240000	4375	4377	4375_4377	0.102314	2.11121
chr4	11410000	11450000	chr4	11700000	11730000	4378	4380	4378_4380	0.168626	2.59921
chr4	12720000	12740000	chr4	13530000	13560000	4387	4389	4387_4389	0.0352743	3.67583
chr4	12840000	12860000	chr4	13530000	13560000	4388	4389	4388_4389	0.024314	2.11121
chr4	13630000	13670000	chr4	14980000	14990000	4390	4399	4390_4399	0.0697031	2.11121
chr4	13630000	13670000	chr4	14250000	14260000	4390	4394	4390_4394	0.0769952	2.59921
chr4	13630000	13670000	chr4	14780000	14800000	4390	4397	4390_4397	0.0690972	2.59921
chr4	13630000	13670000	chr4	14000000	14010000	4390	4392	4390_4392	0.17569	2.11121
chr4	15230000	15250000	chr4	15440000	15490000	4404	4407	4404_4407	0.0718371	2.59921
chr4	15230000	15250000	chr4	15380000	15400000	4404	4405	4404_4405	0.0735261	2.11121
chr4	15440000	15490000	chr4	15660000	15670000	4407	4408	4407_4408	0.11125	2.59921
chr4	15440000	15490000	chr4	15980000	16000000	4407	4413	4407_4413	0.0466148	2.59921
chr4	15790000	15810000	chr4	15950000	15970000	4410	4412	4410_4412	0.196967	2.59921
chr4	16010000	16040000	chr4	16220000	16270000	4414	4416	4414_4416	0.024314	2.11121
chr4	16010000	16040000	chr4	16180000	16210000	4414	4415	4414_4415	0.044085	2.11121
chr4	16280000	16310000	chr4	17440000	17470000	4417	4421	4417_4421	0.0697031	2.11121
chr4	16280000	16310000	chr4	17320000	17350000	4417	4419	4417_4419	0.0769952	2.11121
chr4	16520000	16540000	chr4	17440000	17470000	4418	4421	4418_4421	0.11125	2.11121
chr4	17320000	17350000	chr4	17440000	17470000	4419	4421	4419_4421	0.102314	2.11121
chr4	17530000	17570000	chr4	18570000	18620000	4422	4431	4422_4431	0.0452787	3.67583
chr4	17600000	17610000	chr4	17800000	17850000	4423	4426	4423_4426	0.126024	2.11121
chr4	17680000	17690000	chr4	18570000	18620000	4425	4431	4425_4431	0.0769952	2.11121
chr4	17800000	17850000	chr4	18350000	18370000	4426	4430	4426_4430	0.0697031	2.11121
chr4	17800000	17850000	chr4	18570000	18620000	4426	4431	4426_4431	0.0307042	2.59921
chr4	17930000	17940000	chr4	18570000	18620000	4428	4431	4428_4431	0.173999	2.11121
chr4	20400000	20430000	chr4	20540000	20560000	4434	4435	4434_4435	0.0889027	2.59921
chr4	20400000	20430000	chr4	20680000	20700000	4434	4437	4434_4437	0.0122031	2.11121
chr4	20750000	20780000	chr4	21120000	21150000	4438	4439	4438_4439	0.018383	2.11121
chr4	20750000	20780000	chr4	21450000	21480000	4438	4441	4438_4441	0.0370236	2.11121
chr4	21170000	21180000	chr4	21450000	21480000	4440	4441	4440_4441	0.0948042	2.11121
chr4	21500000	21520000	chr4	21750000	21770000	4442	4443	4442_4443	0.0369206	2.11121
chr4	21780000	21810000	chr4	22370000	22430000	4444	4445	4444_4445	0.0122031	3.2
chr4	21780000	21810000	chr4	22680000	22700000	4444	4448	4444_4448	0.0889027	2.11121
chr4	22370000	22430000	chr4	22680000	22700000	4445	4448	4445_4448	0.0122031	2.59921
chr4	22370000	22430000	chr4	22600000	22620000	4445	4446	4445_4446	0.0369206	2.11121
chr4	23130000	23150000	chr4	24390000	24440000	4450	4453	4450_4453	0.0357807	2.59921
chr4	24480000	24500000	chr4	24880000	24890000	4454	4456	4454_4456	0.157956	2.59921
chr4	24480000	24500000	chr4	24980000	24990000	4454	4458	4454_4458	0.143265	2.59921
chr4	24480000	24500000	chr4	24690000	24700000	4454	4455	4454_4455	0.0610246	2.59921
chr4	25420000	25460000	chr4	25760000	25780000	4463	4464	4463_4464	0.0122031	2.11121
chr4	26000000	26090000	chr4	26390000	26470000	4466	4468	4466_4468	0.138594	2.11121
chr4	26000000	26090000	chr4	26310000	26330000	4466	4467	4466_4467	0.198809	2.11121
chr4	26390000	26470000	chr4	26990000	27030000	4468	4471	4468_4471	0.0357807	2.11121
chr4	36410000	36430000	chr4	37370000	37400000	4476	4479	4476_4479	0.0264271	3.67583
chr4	36730000	36740000	chr4	37370000	37400000	4478	4479	4478_4479	0.143265	2.59921
chr4	37590000	37610000	chr4	37770000	37830000	4480	4481	4480_4481	0.0187895	2.11121
chr4	37590000	37610000	chr4	38020000	38080000	4480	4482	4480_4482	0.167821	2.11121
chr4	37770000	37830000	chr4	38020000	38080000	4481	4482	4481_4482	0.130598	3.67583
chr4	38020000	38080000	chr4	38850000	38880000	4482	4489	4482_4489	0.0930441	2.11121
chr4	38020000	38080000	chr4	38170000	38200000	4482	4483	4482_4483	0.152618	2.11121
chr4	38020000	38080000	chr4	38660000	38740000	4482	4486	4482_4486	0.00766565	3.67583
chr4	38170000	38200000	chr4	38660000	38740000	4483	4486	4483_4486	0.0107129	3.2
chr4	38310000	38340000	chr4	38660000	38740000	4484	4486	4484_4486	0.0145589	2.11121
chr4	38900000	38920000	chr4	39110000	39140000	4490	4491	4490_4491	0.0326556	2.59921
chr4	39460000	39500000	chr4	39950000	39980000	4492	4496	4492_4496	0.0895531	3.67583
chr4	39690000	39700000	chr4	39950000	39980000	4494	4496	4494_4496	0.148274	2.59921
chr4	40130000	40160000	chr4	40300000	40320000	4497	4498	4497_4498	0.029368	2.11121
chr4	40920000	40960000	chr4	41200000	41230000	4501	4502	4501_4502	0.0145589	3.2
chr4	41250000	41290000	chr4	41870000	41900000	4503	4506	4503_4506	0.00873829	3.67583
chr4	41250000	41290000	chr4	41630000	41700000	4503	4505	4503_4505	0.0024958	2.11121
chr4	41630000	41700000	chr4	41870000	41900000	4505	4506	4505_4506	0.0517734	2.11121
chr4	42270000	42300000	chr4	42510000	42530000	4507	4509	4507_4509	0.0964802	2.11121
chr4	42370000	42380000	chr4	42510000	42530000	4508	4509	4508_4509	0.19887	2.59921
chr4	42550000	42580000	chr4	42740000	42750000	4510	4511	4510_4511	0.112223	2.11121
chr4	42550000	42580000	chr4	42850000	42880000	4510	4512	4510_4512	0.00386124	2.11121
chr4	43120000	43140000	chr4	44620000	44640000	4515	4516	4515_4516	0.167821	2.11121
chr4	44920000	44940000	chr4	45440000	45450000	4517	4518	4517_4518	0.139419	2.59921
chr4	47670000	47710000	chr4	47820000	47850000	4521	4522	4521_4522	0.0119993	2.11121
chr4	47670000	47710000	chr4	47920000	47950000	4521	4524	4521_4524	0.152618	2.59921
chr4	48570000	48600000	chr4	48950000	48980000	4529	4531	4529_4531	0.029368	2.11121
chr4	51890000	51900000	chr4	52020000	52040000	4533	4534	4533_4534	0.029368	2.11121
chr4	52220000	52230000	chr4	52960000	53020000	4535	4543	4535_4543	0.152618	3.2
chr4	52360000	52390000	chr4	52960000	53020000	4537	4543	4537_4543	0.153754	2.11121
chr4	52620000	52630000	chr4	52960000	53020000	4541	4543	4541_4543	0.143752	3.2
chr4	53180000	53210000	chr4	54210000	54250000	4545	4556	4545_4556	0.0024958	2.11121
chr4	53390000	53400000	chr4	54210000	54250000	4547	4556	4547_4556	0.171913	2.11121
chr4	53660000	53670000	chr4	54210000	54250000	4551	4556	4551_4556	0.19887	3.2
chr4	53690000	53710000	chr4	54210000	54250000	4552	4556	4552_4556	0.176737	3.2
chr4	53800000	53830000	chr4	54210000	54250000	4554	4556	4554_4556	0.0368161	2.11121
chr4	53910000	53930000	chr4	54210000	54250000	4555	4556	4555_4556	0.00112166	2.11121
chr4	54310000	54350000	chr4	54940000	54970000	4557	4559	4557_4559	0.167821	3.2
chr4	54980000	55000000	chr4	55170000	55190000	4560	4561	4560_4561	0.130598	2.11121
chr4	54980000	55000000	chr4	55300000	55370000	4560	4562	4560_4562	0.0251752	2.11121
chr4	55300000	55370000	chr4	55540000	55560000	4562	4564	4562_4564	0.11951	2.11121
chr4	55300000	55370000	chr4	55850000	55860000	4562	4565	4562_4565	0.185875	2.11121
chr4	55940000	55950000	chr4	56300000	56310000	4567	4568	4567_4568	0.157774	2.59921
chr4	56440000	56450000	chr4	56790000	56820000	4569	4572	4569_4572	0.178099	3.67583
chr4	56540000	56580000	chr4	56790000	56820000	4570	4572	4570_4572	0.0571187	3.2
chr4	59240000	59260000	chr4	60190000	60210000	4573	4574	4573_4574	0.178099	2.11121
chr4	64140000	64160000	chr4	64530000	64570000	4575	4578	4575_4578	0.0571187	2.11121
chr4	64310000	64320000	chr4	64530000	64570000	4577	4578	4577_4578	0.10406	2.11121
chr4	68260000	68280000	chr4	68380000	68390000	4579	4580	4579_4580	0.0648993	2.11121
chr4	69680000	69710000	chr4	70500000	70530000	4581	4584	4581_4584	0.18207	3.2
chr4	69680000	69710000	chr4	69870000	69900000	4581	4582	4581_4582	0.0410872	2.11121
chr4	69870000	69900000	chr4	70500000	70530000	4582	4584	4582_4584	0.178099	2.11121
chr4	70640000	70660000	chr4	70990000	71020000	4586	4589	4586_4589	0.0410872	2.11121
chr4	70670000	70680000	chr4	70830000	70840000	4587	4588	4587_4588	0.178099	2.11121
chr4	71160000	71200000	chr4	71700000	71720000	4590	4595	4590_4595	0.109823	2.11121
chr4	71280000	71290000	chr4	71540000	71560000	4593	4594	4593_4594	0.157774	2.11121
chr4	72290000	72330000	chr4	72460000	72480000	4596	4597	4596_4597	0.157774	3.67583
chr4	72490000	72510000	chr4	73010000	73030000	4598	4600	4598_4600	0.16899	2.59921
chr4	72690000	72710000	chr4	73010000	73030000	4599	4600	4599_4600	0.0648993	2.11121
chr4	73100000	73110000	chr4	73240000	73260000	4602	4603	4602_4603	0.159174	3.2
chr4	73650000	73690000	chr4	73850000	73890000	4606	4608	4606_4608	0.178099	2.59921
chr4	73850000	73890000	chr4	74110000	74150000	4608	4611	4608_4611	0.0972569	2.11121
chr4	74180000	74200000	chr4	74650000	74700000	4612	4616	4612_4616	0.148219	2.11121
chr4	74340000	74390000	chr4	74650000	74700000	4614	4616	4614_4616	0.0624843	2.11121
chr4	74860000	74880000	chr4	75470000	75500000	4617	4619	4617_4619	0.06818	2.11121
chr4	74890000	74940000	chr4	75470000	75500000	4618	4619	4618_4619	0.0617212	3.67583
chr4	75560000	75580000	chr4	75840000	75870000	4620	4625	4620_4625	0.0955354	2.11121
chr4	75780000	75790000	chr4	75960000	75970000	4624	4628	4624_4628	0.162375	2.59921
chr4	76410000	76440000	chr4	76720000	76790000	4632	4635	4632_4635	0.169909	2.59921
chr4	76410000	76440000	chr4	77190000	77240000	4632	4642	4632_4642	0.182385	2.11121
chr4	76470000	76550000	chr4	76960000	76970000	4633	4638	4633_4638	0.144726	2.11121
chr4	76470000	76550000	chr4	77190000	77240000	4633	4642	4633_4642	0.0659753	2.11121
chr4	76470000	76550000	chr4	76720000	76790000	4633	4635	4633_4635	0.00702698	2.11121
chr4	76580000	76590000	chr4	76720000	76790000	4634	4635	4634_4635	0.138191	2.59921
chr4	76720000	76790000	chr4	77030000	77090000	4635	4639	4635_4639	0.163717	2.11121
chr4	76720000	76790000	chr4	77190000	77240000	4635	4642	4635_4642	0.0731794	2.11121
chr4	77370000	77400000	chr4	77600000	77620000	4644	4646	4644_4646	0.182385	2.11121
chr4	77450000	77470000	chr4	77600000	77620000	4645	4646	4645_4646	0.0293978	2.11121
chr4	77950000	77990000	chr4	78850000	78890000	4647	4655	4647_4655	0.0506449	3.2
chr4	77950000	77990000	chr4	78500000	78530000	4647	4652	4647_4652	0.0568529	2.59921
chr4	77950000	77990000	chr4	78610000	78640000	4647	4653	4647_4653	0.167789	2.59921
chr4	77950000	77990000	chr4	78770000	78780000	4647	4654	4647_4654	0.182385	2.59921
chr4	78050000	78080000	chr4	78500000	78530000	4649	4652	4649_4652	0.10037	3.2
chr4	78610000	78640000	chr4	78850000	78890000	4653	4655	4653_4655	0.0549918	2.11121
chr4	78940000	78970000	chr4	79560000	79600000	4656	4661	4656_4661	0.140953	2.11121
chr4	78940000	78970000	chr4	80190000	80230000	4656	4669	4656_4669	0.0568529	2.11121
chr4	78940000	78970000	chr4	79990000	80010000	4656	4665	4656_4665	0.0828085	2.11121
chr4	78940000	78970000	chr4	80330000	80380000	4656	4671	4656_4671	0.167789	2.11121
chr4	79020000	79060000	chr4	79560000	79600000	4658	4661	4658_4661	0.0568529	2.11121
chr4	79020000	79060000	chr4	80190000	80230000	4658	4669	4658_4669	0.10037	2.11121
chr4	79110000	79120000	chr4	79560000	79600000	4659	4661	4659_4661	0.182739	2.11121
chr4	80100000	80130000	chr4	80190000	80230000	4667	4669	4667_4669	0.197575	2.11121
chr4	80330000	80380000	chr4	80620000	80630000	4671	4673	4671_4673	0.191017	2.59921
chr4	80330000	80380000	chr4	81000000	81090000	4671	4675	4671_4675	0.00355219	3.67583
chr4	81000000	81090000	chr4	81340000	81370000	4675	4677	4675_4677	0.0478673	2.11121
chr4	81390000	81450000	chr4	82230000	82290000	4678	4684	4678_4684	0.0386783	3.2
chr4	81390000	81450000	chr4	82010000	82030000	4678	4682	4678_4682	0.184153	3.67583
chr4	81390000	81450000	chr4	81830000	81870000	4678	4681	4678_4681	0.0386783	2.59921
chr4	81520000	81530000	chr4	81830000	81870000	4680	4681	4680_4681	0.126251	2.11121
chr4	82440000	82480000	chr4	82840000	82910000	4685	4688	4685_4688	0.0568529	2.11121
chr4	82440000	82480000	chr4	83250000	83280000	4685	4691	4685_4691	0.146503	2.11121
chr4	82440000	82480000	chr4	82710000	82740000	4685	4686	4685_4686	0.0386783	3.2
chr4	82440000	82480000	chr4	82800000	82820000	4685	4687	4685_4687	0.123747	2.11121
chr4	83050000	83080000	chr4	83430000	83440000	4690	4692	4690_4692	0.199796	2.59921
chr4	83050000	83080000	chr4	83250000	83280000	4690	4691	4690_4691	0.0293978	3.2
chr4	83500000	83530000	chr4	84470000	84540000	4693	4703	4693_4703	0.146503	3.2
chr4	83500000	83530000	chr4	83630000	83670000	4693	4695	4693_4695	0.00764266	2.11121
chr4	83630000	83670000	chr4	84470000	84540000	4695	4703	4695_4703	0.0747798	3.2
chr4	83750000	83780000	chr4	84470000	84540000	4696	4703	4696_4703	0.13317	3.67583
chr4	83750000	83780000	chr4	83950000	83960000	4696	4699	4696_4699	0.127023	2.59921
chr4	83950000	83960000	chr4	84470000	84540000	4699	4703	4699_4703	0.0754234	2.59921
chr4	84140000	84160000	chr4	84470000	84540000	4700	4703	4700_4703	0.0670144	2.59921
chr4	84730000	84780000	chr4	84960000	84980000	4705	4707	4705_4707	0.0617212	2.11121
chr4	84810000	84830000	chr4	84960000	84980000	4706	4707	4706_4707	0.0584889	2.11121
chr4	85120000	85170000	chr4	85950000	86000000	4710	4716	4710_4716	0.0970888	2.59921
chr4	85120000	85170000	chr4	85360000	85380000	4710	4711	4710_4711	0.163717	2.59921
chr4	85410000	85420000	chr4	85730000	85760000	4713	4714	4713_4714	0.0584889	2.59921
chr4	85780000	85810000	chr4	85950000	86000000	4715	4716	4715_4716	0.0584889	2.59921
chr4	86490000	86530000	chr4	86740000	86770000	4717	4720	4717_4720	0.0584889	2.59921
chr4	86490000	86530000	chr4	86880000	86900000	4717	4723	4717_4723	0.00355219	2.59921
chr4	86910000	86940000	chr4	87080000	87140000	4724	4725	4724_4725	0.0264701	3.2
chr4	86910000	86940000	chr4	87220000	87240000	4724	4727	4724_4727	0.0584889	2.11121
chr4	87260000	87270000	chr4	87460000	87480000	4728	4730	4728_4730	0.0972569	2.11121
chr4	87350000	87390000	chr4	87460000	87480000	4729	4730	4729_4730	0.148219	2.11121
chr4	87540000	87560000	chr4	87830000	87880000	4731	4733	4731_4733	0.0386783	2.11121
chr4	87540000	87560000	chr4	87960000	87990000	4731	4734	4731_4734	0.0701935	2.11121
chr4	87830000	87880000	chr4	87960000	87990000	4733	4734	4733_4734	0.0516113	2.11121
chr4	88020000	88060000	chr4	88470000	88550000	4735	4737	4735_4737	0.0506449	3.67583
chr4	88020000	88060000	chr4	88190000	88250000	4735	4736	4735_4736	0.0264701	2.11121
chr4	88190000	88250000	chr4	88470000	88550000	4736	4737	4736_4737	0.0568529	2.59921
chr4	88470000	88550000	chr4	88650000	88670000	4737	4738	4737_4738	0.0506449	2.59921
chr4	88680000	88720000	chr4	89000000	89040000	4739	4741	4739_4741	0.0659753	3.67583
chr4	88810000	88840000	chr4	89000000	89040000	4740	4741	4740_4741	0.0584889	2.11121
chr4	89200000	89240000	chr4	89420000	89450000	4743	4744	4743_4744	0.0386783	2.59921
chr4	89200000	89240000	chr4	89870000	89920000	4743	4749	4743_4749	0.199796	2.11121
chr4	89470000	89490000	chr4	89870000	89920000	4745	4749	4745_4749	0.0190911	2.59921
chr4	89570000	89580000	chr4	89870000	89920000	4746	4749	4746_4749	0.13317	2.11121
chr4	90020000	90040000	chr4	90280000	90300000	4750	4752	4750_4752	0.0328225	2.11121
chr4	90440000	90450000	chr4	91060000	91070000	4754	4759	4754_4759	0.197838	2.11121
chr4	93790000	93810000	chr4	94120000	94140000	4761	4762	4761_4762	0.0644148	2.11121
chr4	94400000	94430000	chr4	94580000	94600000	4764	4765	4764_4765	0.0351313	4.22243
chr4	94610000	94650000	chr4	95100000	95120000	4766	4768	4766_4768	0.0282602	2.59921
chr4	94740000	94750000	chr4	95100000	95120000	4767	4768	4767_4768	0.102343	2.11121
chr4	98460000	98480000	chr4	98640000	98660000	4769	4770	4769_4770	0.0651691	2.11121
chr4	98460000	98480000	chr4	99040000	99060000	4769	4772	4769_4772	0.0973584	2.11121
chr4	99110000	99140000	chr4	99390000	99440000	4773	4775	4773_4775	0.102343	5.19842
chr4	99560000	99570000	chr4	99880000	99900000	4776	4777	4776_4777	0.0644148	2.11121
chr4	102430000	102470000	chr4	103080000	103110000	4784	4788	4784_4788	0.0973584	2.11121
chr4	102430000	102470000	chr4	102600000	102640000	4784	4785	4784_4785	0.0573554	2.11121
chr4	102430000	102470000	chr4	103000000	103020000	4784	4786	4784_4786	0.0759703	2.11121
chr4	102600000	102640000	chr4	103000000	103020000	4785	4786	4785_4786	0.0351313	2.11121
chr4	102600000	102640000	chr4	103080000	103110000	4785	4788	4785_4788	0.102343	2.11121
chr4	104070000	104080000	chr4	104530000	104540000	4791	4793	4791_4793	0.1714	2.11121
chr4	104070000	104080000	chr4	104840000	104870000	4791	4795	4791_4795	0.0759703	3.2
chr4	105140000	105150000	chr4	105460000	105480000	4796	4797	4796_4797	0.0351313	2.59921
chr4	105500000	105520000	chr4	105700000	105720000	4798	4799	4798_4799	0.0644148	3.67583
chr4	107750000	107770000	chr4	107900000	107920000	4802	4803	4802_4803	0.00461308	2.11121
chr4	108010000	108050000	chr4	108560000	108580000	4804	4806	4804_4806	0.0644148	5.57152
chr4	108010000	108050000	chr4	108480000	108490000	4804	4805	4804_4805	0.118058	3.2
chr4	109390000	109440000	chr4	109810000	109830000	4811	4812	4811_4812	0.0351313	2.11121
chr4	109990000	110070000	chr4	110500000	110530000	4813	4816	4813_4816	0.000977383	2.11121
chr4	109990000	110070000	chr4	110310000	110330000	4813	4815	4813_4815	0.0247014	2.11121
chr4	109990000	110070000	chr4	110200000	110220000	4813	4814	4813_4814	0.018762	3.67583
chr4	110310000	110330000	chr4	110500000	110530000	4815	4816	4815_4816	0.018762	2.11121
chr4	110620000	110630000	chr4	110950000	110960000	4818	4821	4818_4821	0.0331547	2.11121
chr4	110620000	110630000	chr4	111280000	111290000	4818	4822	4818_4822	0.0452002	2.11121
chr4	112080000	112110000	chr4	112230000	112260000	4826	4827	4826_4827	0.018762	2.11121
chr4	112310000	112340000	chr4	112510000	112540000	4828	4829	4828_4829	0.018762	2.11121
chr4	113370000	113410000	chr4	114360000	114410000	4835	4845	4835_4845	0.0737181	3.2
chr4	113370000	113410000	chr4	113740000	113800000	4835	4839	4835_4839	0.029911	2.11121
chr4	113370000	113410000	chr4	113880000	113910000	4835	4840	4835_4840	0.162337	2.11121
chr4	113420000	113430000	chr4	114660000	114700000	4836	4846	4836_4846	0.162337	2.11121
chr4	113530000	113560000	chr4	113740000	113800000	4837	4839	4837_4839	0.0224508	3.2
chr4	113920000	113960000	chr4	114660000	114700000	4841	4846	4841_4846	0.115643	2.11121
chr4	113920000	113960000	chr4	114360000	114410000	4841	4845	4841_4845	0.0919746	2.11121
chr4	114360000	114410000	chr4	114660000	114700000	4845	4846	4845_4846	0.0477449	5.19842
chr4	118740000	118770000	chr4	118960000	118990000	4853	4855	4853_4855	0.180961	2.11121
chr4	118960000	118990000	chr4	119280000	119300000	4855	4858	4855_4858	0.0737181	2.11121
chr4	119030000	119060000	chr4	119280000	119300000	4856	4858	4856_4858	0.0666821	2.59921
chr4	119540000	119570000	chr4	120030000	120080000	4859	4862	4859_4862	0.108876	2.11121
chr4	120030000	120080000	chr4	121080000	121110000	4862	4866	4862_4866	0.115643	2.11121
chr4	120140000	120170000	chr4	121080000	121110000	4863	4866	4863_4866	0.018762	4.22243
chr4	120710000	120740000	chr4	121080000	121110000	4865	4866	4865_4866	0.0900069	2.59921
chr4	121460000	121490000	chr4	121640000	121660000	4867	4868	4867_4868	0.0152433	2.11121
chr4	122590000	122610000	chr4	122910000	122940000	4874	4876	4874_4876	0.162337	2.11121
chr4	122740000	122770000	chr4	122910000	122940000	4875	4876	4875_4876	0.00159644	2.59921
chr4	123090000	123120000	chr4	123640000	123670000	4877	4881	4877_4881	0.115643	2.11121
chr4	123090000	123120000	chr4	124100000	124140000	4877	4883	4877_4883	0.137786	3.67583
chr4	123090000	123120000	chr4	124250000	124270000	4877	4884	4877_4884	0.162337	2.59921
chr4	123350000	123400000	chr4	123640000	123670000	4879	4881	4879_4881	0.163015	3.2
chr4	124310000	124350000	chr4	125240000	125290000	4886	4889	4886_4889	0.018762	2.59921
chr4	127600000	127620000	chr4	127720000	127740000	4894	4895	4894_4895	0.018762	2.11121
chr4	128440000	128460000	chr4	128800000	128870000	4897	4899	4897_4899	0.0232794	3.2
chr4	128550000	128590000	chr4	128800000	128870000	4898	4899	4898_4899	0.0829631	3.67583
chr4	129360000	129380000	chr4	129630000	129650000	4901	4902	4901_4902	0.0229805	2.11121
chr4	137120000	137130000	chr4	138070000	138080000	4905	4908	4905_4908	0.169275	2.11121
chr4	137820000	137830000	chr4	138100000	138110000	4906	4909	4906_4909	0.131601	2.59921
chr4	138040000	138050000	chr4	138670000	138680000	4907	4910	4907_4910	0.0232794	2.11121
chr4	139620000	139640000	chr4	140330000	140370000	4913	4921	4913_4921	0.0781956	2.11121
chr4	140010000	140030000	chr4	140330000	140370000	4916	4921	4916_4921	0.130786	3.2
chr4	140010000	140030000	chr4	140240000	140260000	4916	4919	4916_4919	0.186005	2.59921
chr4	140140000	140160000	chr4	140240000	140260000	4918	4919	4918_4919	0.130786	2.11121
chr4	140330000	140370000	chr4	140600000	140630000	4921	4922	4921_4922	0.155261	2.11121
chr4	140600000	140630000	chr4	140840000	140850000	4922	4925	4922_4925	0.0462671	2.59921
chr4	140860000	140880000	chr4	141120000	141140000	4926	4927	4926_4927	0.0229805	2.11121
chr4	141160000	141180000	chr4	142830000	142850000	4928	4933	4928_4933	0.168558	2.59921
chr4	142110000	142140000	chr4	142830000	142850000	4930	4933	4930_4933	0.112929	2.59921
chr4	142340000	142360000	chr4	142710000	142730000	4931	4932	4931_4932	0.0509799	2.59921
chr4	143190000	143210000	chr4	143340000	143350000	4934	4935	4934_4935	0.131601	2.59921
chr4	143190000	143210000	chr4	143480000	143510000	4934	4936	4934_4936	0.0829631	2.59921
chr4	144170000	144190000	chr4	144790000	144800000	4937	4939	4937_4939	0.113036	3.2
chr4	145210000	145250000	chr4	145560000	145610000	4941	4943	4941_4943	0.0229805	3.67583
chr4	146090000	146110000	chr4	146900000	146930000	4944	4949	4944_4949	0.114101	3.67583
chr4	146230000	146250000	chr4	146900000	146930000	4945	4949	4945_4949	0.140014	2.11121
chr4	146330000	146340000	chr4	146900000	146930000	4948	4949	4948_4949	0.0233699	2.59921
chr4	147110000	147140000	chr4	147560000	147600000	4951	4954	4951_4954	0.010568	2.11121
chr4	147160000	147180000	chr4	147500000	147510000	4952	4953	4952_4953	0.136561	2.11121
chr4	147700000	147720000	chr4	147850000	147870000	4955	4956	4955_4956	0.00649045	2.11121
chr4	148290000	148300000	chr4	149030000	149040000	4957	4959	4957_4959	0.0854932	2.11121
chr4	149980000	150020000	chr4	150850000	150890000	4960	4964	4960_4964	0.0242888	2.59921
chr4	149980000	150020000	chr4	150220000	150250000	4960	4961	4960_4961	0.0203543	2.59921
chr4	150270000	150300000	chr4	150850000	150890000	4962	4964	4962_4964	0.0082686	2.59921
chr4	150390000	150400000	chr4	150850000	150890000	4963	4964	4963_4964	0.167867	2.11121
chr4	151110000	151130000	chr4	151350000	151370000	4966	4967	4966_4967	0.0238433	2.11121
chr4	151740000	151750000	chr4	152340000	152350000	4971	4973	4971_4973	0.167867	2.11121
chr4	152440000	152460000	chr4	152730000	152750000	4975	4978	4975_4978	0.038881	2.11121
chr4	152830000	152850000	chr4	153080000	153120000	4979	4980	4979_4980	0.0102064	2.59921
chr4	153140000	153160000	chr4	153300000	153360000	4981	4984	4981_4984	0.0082686	2.11121
chr4	153300000	153360000	chr4	153560000	153580000	4984	4986	4984_4986	0.0358327	2.11121
chr4	153430000	153450000	chr4	153560000	153580000	4985	4986	4985_4986	0.0693024	2.11121
chr4	153780000	153800000	chr4	154520000	154530000	4989	4993	4989_4993	0.114731	3.2
chr4	155010000	155020000	chr4	155330000	155340000	5000	5002	5000_5002	0.185099	3.67583
chr4	155380000	155450000	chr4	155930000	155950000	5004	5008	5004_5008	0.0173334	3.2
chr4	155380000	155450000	chr4	155770000	155820000	5004	5007	5004_5007	0.00649045	3.2
chr4	155380000	155450000	chr4	155660000	155690000	5004	5005	5004_5005	0.19666	2.11121
chr4	156460000	156500000	chr4	157040000	157060000	5009	5014	5009_5014	0.104934	2.11121
chr4	156460000	156500000	chr4	156670000	156680000	5009	5010	5009_5010	0.0430101	2.11121
chr4	157210000	157230000	chr4	157940000	158010000	5015	5019	5015_5019	0.0203543	2.11121
chr4	157940000	158010000	chr4	158160000	158180000	5019	5020	5019_5020	0.0102064	2.11121
chr4	158240000	158270000	chr4	158610000	158630000	5021	5022	5021_5022	0.172414	2.11121
chr4	158710000	158750000	chr4	159170000	159210000	5024	5026	5024_5026	0.0173334	5.19842
chr4	158840000	158880000	chr4	159170000	159210000	5025	5026	5025_5026	0.0082686	3.2
chr4	163140000	163150000	chr4	163530000	163540000	5035	5037	5035_5037	0.167867	2.59921
chr4	163550000	163570000	chr4	164710000	164750000	5038	5042	5038_5042	0.055778	2.11121
chr4	163550000	163570000	chr4	163680000	163690000	5038	5039	5038_5039	0.0752718	2.11121
chr4	165120000	165140000	chr4	165320000	165360000	5045	5046	5045_5046	0.0432494	2.59921
chr4	165120000	165140000	chr4	165450000	165480000	5045	5047	5045_5047	0.0269148	2.59921
chr4	165520000	165540000	chr4	166080000	166100000	5048	5049	5048_5049	0.00269824	2.11121
chr4	167000000	167030000	chr4	167270000	167310000	5051	5052	5051_5052	0.0482849	2.59921
chr4	168290000	168300000	chr4	169510000	169520000	5055	5062	5055_5062	0.147274	2.11121
chr4	168890000	169040000	chr4	169470000	169500000	5060	5061	5060_5061	0.0428227	2.59921
chr4	169800000	169820000	chr4	170040000	170060000	5064	5065	5064_5065	0.00508992	2.59921
chr4	170140000	170150000	chr4	170850000	170860000	5066	5067	5066_5067	0.167816	2.11121
chr4	171840000	171850000	chr4	172830000	172840000	5068	5069	5068_5069	0.159173	2.59921
chr4	173000000	173050000	chr4	173160000	173180000	5070	5071	5070_5071	0.0606075	2.11121
chr4	173000000	173050000	chr4	173240000	173300000	5070	5073	5070_5073	0.00277491	3.2
chr4	173310000	173320000	chr4	173410000	173430000	5074	5075	5074_5075	0.0782458	2.59921
chr4	173490000	173540000	chr4	174100000	174130000	5076	5077	5076_5077	0.0428227	2.59921
chr4	174340000	174380000	chr4	174630000	174650000	5080	5081	5080_5081	0.00812686	2.59921
chr4	174340000	174380000	chr4	174710000	174720000	5080	5082	5080_5082	0.140212	2.11121
chr4	175550000	175570000	chr4	175880000	175910000	5085	5086	5085_5086	0.0428227	2.11121
chr4	175940000	175950000	chr4	176330000	176360000	5087	5089	5087_5089	0.0782458	2.11121
chr4	176370000	176400000	chr4	177030000	177060000	5090	5095	5090_5095	0.010007	2.11121
chr4	181140000	181150000	chr4	181520000	181540000	5100	5103	5100_5103	0.0428227	2.11121
chr4	182460000	182490000	chr4	182800000	182830000	5106	5107	5106_5107	0.113596	2.59921
chr4	182920000	182950000	chr4	183060000	183090000	5108	5109	5108_5109	0.0551358	2.11121
chr4	182920000	182950000	chr4	183250000	183280000	5108	5110	5108_5110	0.0491474	3.67583
chr4	183060000	183090000	chr4	183250000	183280000	5109	5110	5109_5110	0.00181404	2.11121
chr4	183830000	183860000	chr4	184140000	184190000	5113	5114	5113_5114	0.0112416	2.11121
chr4	183830000	183860000	chr4	184580000	184590000	5113	5119	5113_5119	0.172859	3.67583
chr4	184260000	184280000	chr4	184530000	184550000	5116	5118	5116_5118	0.0112416	2.11121
chr4	184730000	184760000	chr4	184970000	185000000	5120	5121	5120_5121	0.0491474	2.11121
chr4	185440000	185450000	chr4	186010000	186050000	5125	5131	5125_5131	0.0551358	2.59921
chr4	185480000	185490000	chr4	185590000	185600000	5126	5127	5126_5127	0.078322	2.11121
chr4	185620000	185660000	chr4	186010000	186050000	5128	5131	5128_5131	0.00935034	2.11121
chr4	186290000	186310000	chr4	186570000	186590000	5133	5134	5133_5134	0.0491474	2.59921
chr4	186730000	186740000	chr4	187580000	187590000	5135	5136	5135_5136	0.187904	2.11121
chr5	1750000	1770000	chr5	2020000	2040000	5143	5144	5143_5144	0.0546044	2.11121
chr5	2190000	2200000	chr5	2720000	2750000	5145	5149	5145_5149	0.191595	3.2
chr5	3770000	3780000	chr5	4090000	4100000	5154	5155	5154_5155	0.185531	2.11121
chr5	4870000	4890000	chr5	5370000	5420000	5156	5160	5156_5160	0.00408154	2.11121
chr5	5130000	5150000	chr5	5370000	5420000	5158	5160	5158_5160	0.00408154	2.11121
chr5	5210000	5230000	chr5	5370000	5420000	5159	5160	5159_5160	0.157392	2.11121
chr5	5460000	5520000	chr5	6730000	6750000	5161	5173	5161_5173	0.145776	2.59921
chr5	5460000	5520000	chr5	6570000	6600000	5161	5170	5161_5170	0.0499069	3.67583
chr5	5460000	5520000	chr5	6440000	6450000	5161	5168	5161_5168	0.100681	2.59921
chr5	5880000	5910000	chr5	6570000	6600000	5162	5170	5162_5170	0.108866	2.11121
chr5	6610000	6630000	chr5	6730000	6750000	5171	5173	5171_5173	0.0546044	2.59921
chr5	6760000	6790000	chr5	7740000	7770000	5174	5180	5174_5180	0.145776	3.67583
chr5	7920000	7940000	chr5	9190000	9230000	5182	5185	5182_5185	0.032396	2.59921
chr5	8740000	8780000	chr5	9190000	9230000	5183	5185	5183_5185	0.0302326	2.11121
chr5	9350000	9370000	chr5	9530000	9550000	5186	5187	5186_5187	0.113821	2.11121
chr5	10270000	10290000	chr5	10390000	10440000	5189	5190	5189_5190	0.0546044	2.11121
chr5	10450000	10470000	chr5	10620000	10640000	5191	5192	5191_5192	0.00975319	2.11121
chr5	11250000	11270000	chr5	11610000	11630000	5195	5197	5195_5197	0.113821	2.59921
chr5	11250000	11270000	chr5	11720000	11730000	5195	5198	5195_5198	0.185531	2.11121
chr5	11250000	11270000	chr5	12010000	12030000	5195	5199	5195_5199	0.191595	2.11121
chr5	13970000	14010000	chr5	14350000	14410000	5200	5204	5200_5204	0.0107669	2.11121
chr5	13970000	14010000	chr5	14260000	14310000	5200	5202	5200_5202	0.113821	2.59921
chr5	14110000	14160000	chr5	14260000	14310000	5201	5202	5201_5202	0.180121	2.11121
chr5	14350000	14410000	chr5	14630000	14660000	5204	5206	5204_5206	0.0890582	3.67583
chr5	14490000	14510000	chr5	14630000	14660000	5205	5206	5205_5206	0.113821	2.59921
chr5	14690000	14740000	chr5	14990000	15020000	5207	5209	5207_5209	0.00408154	3.2
chr5	15120000	15130000	chr5	16010000	16020000	5210	5215	5210_5215	0.180121	2.11121
chr5	15450000	15480000	chr5	15800000	15830000	5212	5213	5212_5213	0.0302326	2.59921
chr5	15450000	15480000	chr5	15990000	16000000	5212	5214	5212_5214	0.0302326	2.11121
chr5	16160000	16170000	chr5	16440000	16460000	5216	5218	5216_5218	0.0134762	2.11121
chr5	16680000	16710000	chr5	17160000	17230000	5221	5225	5221_5225	0.180121	2.59921
chr5	16780000	16820000	chr5	16920000	16950000	5222	5223	5222_5223	0.185531	2.11121
chr5	16780000	16820000	chr5	17120000	17140000	5222	5224	5222_5224	0.119537	2.11121
chr5	16780000	16820000	chr5	17160000	17230000	5222	5225	5222_5225	0.00408154	2.11121
chr5	16920000	16950000	chr5	17160000	17230000	5223	5225	5223_5225	0.108866	3.2
chr5	17160000	17230000	chr5	18110000	18120000	5225	5231	5225_5231	0.070344	2.11121
chr5	17160000	17230000	chr5	18270000	18310000	5225	5232	5225_5232	0.00408154	2.11121
chr5	17340000	17370000	chr5	18270000	18310000	5227	5232	5227_5232	0.176967	2.59921
chr5	17420000	17430000	chr5	18270000	18310000	5228	5232	5228_5232	0.12833	2.11121
chr5	23350000	23360000	chr5	23760000	23770000	5233	5234	5233_5234	0.109418	2.11121
chr5	23810000	23840000	chr5	23990000	24000000	5235	5236	5235_5236	0.0562026	2.11121
chr5	29010000	29020000	chr5	29820000	29830000	5238	5240	5238_5240	0.0896496	2.11121
chr5	30390000	30400000	chr5	31250000	31260000	5241	5242	5241_5242	0.0200636	2.11121
chr5	31560000	31600000	chr5	32070000	32110000	5244	5246	5244_5246	0.0121358	2.11121
chr5	31560000	31600000	chr5	31790000	31840000	5244	5245	5244_5245	0.00997848	2.59921
chr5	31790000	31840000	chr5	32070000	32110000	5245	5246	5245_5246	0.0200636	2.11121
chr5	32480000	32500000	chr5	32590000	32610000	5248	5249	5248_5249	0.0121358	2.11121
chr5	32690000	32720000	chr5	32900000	32920000	5250	5251	5250_5251	0.146903	2.11121
chr5	33430000	33470000	chr5	33930000	33970000	5254	5256	5254_5256	0.0121358	3.2
chr5	33590000	33600000	chr5	33930000	33970000	5255	5256	5255_5256	0.152776	2.11121
chr5	33980000	34010000	chr5	34440000	34470000	5257	5258	5257_5258	0.0653129	2.59921
chr5	34480000	34490000	chr5	34890000	34910000	5259	5261	5259_5261	0.00997848	2.11121
chr5	35090000	35100000	chr5	35200000	35210000	5263	5264	5263_5264	0.0451413	2.11121
chr5	35630000	35640000	chr5	35910000	35940000	5266	5268	5266_5268	0.0662283	4.22243
chr5	35760000	35790000	chr5	35910000	35940000	5267	5268	5267_5268	0.0200636	2.59921
chr5	36410000	36430000	chr5	36500000	36510000	5269	5270	5269_5270	0.0533038	2.11121
chr5	36410000	36430000	chr5	36680000	36700000	5269	5271	5269_5271	0.0200636	2.11121
chr5	36500000	36510000	chr5	36680000	36700000	5270	5271	5270_5271	0.0839689	2.11121
chr5	36730000	36750000	chr5	36860000	36880000	5272	5273	5272_5273	0.027567	2.11121
chr5	36730000	36750000	chr5	36990000	37000000	5272	5274	5272_5274	0.027567	2.59921
chr5	37020000	37040000	chr5	37320000	37340000	5275	5276	5275_5276	0.0293809	3.67583
chr5	37400000	37430000	chr5	37730000	37740000	5277	5278	5277_5278	0.0775807	2.11121
chr5	37830000	37860000	chr5	38170000	38200000	5279	5280	5279_5280	0.0260166	2.11121
chr5	38210000	38230000	chr5	38390000	38400000	5281	5282	5281_5282	0.16187	2.11121
chr5	38420000	38460000	chr5	38790000	38820000	5283	5287	5283_5287	0.0149922	2.11121
chr5	38420000	38460000	chr5	38900000	38940000	5283	5288	5283_5288	0.172873	3.67583
chr5	38540000	38560000	chr5	38660000	38690000	5285	5286	5285_5286	0.194454	2.11121
chr5	38660000	38690000	chr5	38790000	38820000	5286	5287	5286_5287	0.194454	2.11121
chr5	38980000	38990000	chr5	39080000	39090000	5289	5290	5289_5290	0.170234	2.11121
chr5	39360000	39390000	chr5	39540000	39560000	5293	5294	5293_5294	0.00150963	2.11121
chr5	39570000	39610000	chr5	40860000	40870000	5295	5303	5295_5303	0.196472	2.59921
chr5	39570000	39610000	chr5	39690000	39730000	5295	5296	5295_5296	0.194454	2.11121
chr5	39570000	39610000	chr5	40670000	40740000	5295	5302	5295_5302	0.04299	2.59921
chr5	39690000	39730000	chr5	40860000	40870000	5296	5303	5296_5303	0.194454	2.11121
chr5	39690000	39730000	chr5	40670000	40740000	5296	5302	5296_5302	0.0149922	2.59921
chr5	39940000	39970000	chr5	40670000	40740000	5298	5302	5298_5302	0.0207286	2.11121
chr5	40010000	40020000	chr5	40670000	40740000	5299	5302	5299_5302	0.0863228	2.11121
chr5	40400000	40420000	chr5	40670000	40740000	5301	5302	5301_5302	0.16716	2.11121
chr5	40910000	40920000	chr5	41360000	41370000	5305	5306	5305_5306	0.130937	2.11121
chr5	41710000	41720000	chr5	41830000	41870000	5308	5309	5308_5309	0.0233027	2.11121
chr5	41830000	41870000	chr5	42760000	42790000	5309	5313	5309_5313	0.0571675	2.11121
chr5	42910000	42920000	chr5	43030000	43040000	5316	5317	5316_5317	0.178684	2.11121
chr5	43230000	43240000	chr5	43380000	43400000	5319	5321	5319_5321	0.065296	2.11121
chr5	43710000	43740000	chr5	44340000	44350000	5323	5326	5323_5326	0.0950725	2.11121
chr5	43710000	43740000	chr5	44760000	44790000	5323	5328	5323_5328	0.0894681	2.59921
chr5	44510000	44540000	chr5	44760000	44790000	5327	5328	5327_5328	0.0233027	2.11121
chr5	50940000	50990000	chr5	51370000	51400000	5331	5334	5331_5334	0.0233027	2.59921
chr5	50940000	50990000	chr5	51950000	52020000	5331	5338	5331_5338	0.0522859	3.67583
chr5	51370000	51400000	chr5	51850000	51860000	5334	5337	5334_5337	0.139213	2.11121
chr5	51370000	51400000	chr5	51950000	52020000	5334	5338	5334_5338	0.0894011	3.67583
chr5	52680000	52700000	chr5	52890000	52920000	5342	5344	5342_5344	0.0290259	2.59921
chr5	52780000	52800000	chr5	52890000	52920000	5343	5344	5343_5344	0.194454	2.59921
chr5	52940000	52960000	chr5	53090000	53120000	5345	5346	5345_5346	0.0149922	2.11121
chr5	53140000	53170000	chr5	54190000	54230000	5347	5353	5347_5353	0.051052	3.67583
chr5	53260000	53290000	chr5	54190000	54230000	5348	5353	5348_5353	0.0863228	2.11121
chr5	53420000	53430000	chr5	54190000	54230000	5349	5353	5349_5353	0.0301897	2.59921
chr5	53460000	53490000	chr5	53860000	53880000	5350	5352	5350_5352	0.0543021	2.11121
chr5	53460000	53490000	chr5	54190000	54230000	5350	5353	5350_5353	0.0149922	2.11121
chr5	54240000	54260000	chr5	54410000	54430000	5354	5355	5354_5355	0.012737	2.11121
chr5	54480000	54530000	chr5	54840000	54870000	5356	5357	5356_5357	0.00150963	2.59921
chr5	54890000	54930000	chr5	55130000	55160000	5358	5360	5358_5360	0.0207286	2.11121
chr5	54960000	54970000	chr5	55130000	55160000	5359	5360	5359_5360	0.0583627	2.11121
chr5	55320000	55350000	chr5	55670000	55700000	5363	5368	5363_5368	0.102431	2.11121
chr5	55710000	55720000	chr5	56190000	56220000	5369	5371	5369_5371	0.13988	3.2
chr5	55930000	55980000	chr5	56190000	56220000	5370	5371	5370_5371	0.0377957	2.11121
chr5	56250000	56280000	chr5	57130000	57140000	5372	5383	5372_5383	0.13988	2.11121
chr5	56250000	56280000	chr5	57200000	57250000	5372	5385	5372_5385	0.039741	2.11121
chr5	56250000	56280000	chr5	56830000	56860000	5372	5380	5372_5380	0.00405055	2.59921
chr5	56350000	56360000	chr5	56810000	56820000	5374	5379	5374_5379	0.0452422	2.11121
chr5	56460000	56470000	chr5	56780000	56790000	5376	5378	5376_5378	0.16603	2.59921
chr5	56890000	56930000	chr5	57200000	57250000	5381	5385	5381_5385	0.0263415	4.22243
chr5	57290000	57310000	chr5	57760000	57790000	5387	5393	5387_5393	0.149462	2.59921
chr5	57290000	57310000	chr5	58440000	58480000	5387	5397	5387_5397	0.00178761	2.11121
chr5	57640000	57660000	chr5	58440000	58480000	5392	5397	5392_5397	0.0325959	2.59921
chr5	57760000	57790000	chr5	58440000	58480000	5393	5397	5393_5397	0.00488721	2.11121
chr5	57870000	57920000	chr5	58440000	58480000	5394	5397	5394_5397	0.0243277	2.59921
chr5	58490000	58520000	chr5	58820000	58850000	5398	5399	5398_5399	0.0451541	2.11121
chr5	58880000	58910000	chr5	59360000	59410000	5400	5404	5400_5404	0.16603	2.11121
chr5	58880000	58910000	chr5	59000000	59010000	5400	5401	5400_5401	0.123637	2.11121
chr5	58880000	58910000	chr5	59150000	59220000	5400	5403	5400_5403	0.0243277	2.59921
chr5	59020000	59040000	chr5	59150000	59220000	5402	5403	5402_5403	0.159546	3.2
chr5	59150000	59220000	chr5	59360000	59410000	5403	5404	5403_5404	0.0142808	2.11121
chr5	59360000	59410000	chr5	59650000	59690000	5404	5406	5404_5406	0.0940522	2.11121
chr5	59360000	59410000	chr5	59780000	59840000	5404	5407	5404_5407	0.0578189	2.11121
chr5	59500000	59520000	chr5	59650000	59690000	5405	5406	5405_5406	0.116474	2.59921
chr5	59780000	59840000	chr5	60570000	60600000	5407	5416	5407_5416	0.0578189	2.11121
chr5	60680000	60710000	chr5	61910000	61920000	5418	5433	5418_5433	0.0969114	2.59921
chr5	61040000	61080000	chr5	61800000	61820000	5422	5431	5422_5431	0.183614	2.59921
chr5	61310000	61350000	chr5	61620000	61680000	5426	5430	5426_5430	0.0145465	2.11121
chr5	62220000	62240000	chr5	62350000	62370000	5436	5437	5436_5437	0.00488721	2.11121
chr5	62450000	62470000	chr5	62760000	62780000	5438	5440	5438_5440	0.00405055	2.11121
chr5	64070000	64080000	chr5	64210000	64250000	5445	5448	5445_5448	0.171608	2.11121
chr5	64130000	64150000	chr5	64590000	64660000	5446	5450	5446_5450	0.149462	2.59921
chr5	64210000	64250000	chr5	64590000	64660000	5448	5450	5448_5450	0.0179961	2.11121
chr5	64590000	64660000	chr5	64770000	64790000	5450	5451	5450_5451	0.016866	2.11121
chr5	64800000	64830000	chr5	65460000	65500000	5452	5456	5452_5456	0.0142808	3.2
chr5	64930000	64970000	chr5	65460000	65500000	5453	5456	5453_5456	0.149462	3.2
chr5	65090000	65110000	chr5	65460000	65500000	5454	5456	5454_5456	0.0967444	2.11121
chr5	65740000	65760000	chr5	65930000	65940000	5458	5460	5458_5460	0.129956	2.59921
chr5	65740000	65760000	chr5	66050000	66060000	5458	5463	5458_5463	0.061424	2.59921
chr5	66290000	66320000	chr5	66740000	66770000	5465	5468	5465_5468	0.00543394	2.11121
chr5	66500000	66510000	chr5	66740000	66770000	5466	5468	5466_5468	0.163297	3.2
chr5	66800000	66840000	chr5	67110000	67210000	5469	5472	5469_5472	0.0851803	2.59921
chr5	66970000	67000000	chr5	67110000	67210000	5471	5472	5471_5472	0.192214	2.11121
chr5	67220000	67280000	chr5	68230000	68270000	5473	5489	5473_5489	0.00488721	2.11121
chr5	67220000	67280000	chr5	67480000	67510000	5473	5476	5473_5476	0.149462	2.59921
chr5	67220000	67280000	chr5	68110000	68120000	5473	5486	5473_5486	0.0578189	2.11121
chr5	67480000	67510000	chr5	68230000	68270000	5476	5489	5476_5489	0.0145465	2.59921
chr5	67580000	67590000	chr5	68690000	68700000	5477	5497	5477_5497	0.100306	2.11121
chr5	67650000	67670000	chr5	68230000	68270000	5479	5489	5479_5489	0.157098	2.11121
chr5	67980000	68000000	chr5	68230000	68270000	5481	5489	5481_5489	0.163297	2.59921
chr5	68280000	68300000	chr5	68440000	68490000	5490	5493	5490_5493	0.0103719	2.11121
chr5	68280000	68300000	chr5	68650000	68660000	5490	5496	5490_5496	0.135034	2.59921
chr5	68280000	68300000	chr5	68950000	69010000	5490	5499	5490_5499	0.0892287	3.2
chr5	68440000	68490000	chr5	68950000	69010000	5493	5499	5493_5499	0.0778425	2.59921
chr5	69080000	69110000	chr5	69330000	69370000	5500	5501	5500_5501	0.109073	2.59921
chr5	71650000	71660000	chr5	71750000	71760000	5505	5506	5505_5506	0.149462	2.11121
chr5	71770000	71810000	chr5	72290000	72340000	5507	5511	5507_5511	0.0166331	2.11121
chr5	71770000	71810000	chr5	72090000	72150000	5507	5508	5507_5508	0.149462	2.59921
chr5	72090000	72150000	chr5	72290000	72340000	5508	5511	5508_5511	0.129956	3.2
chr5	72350000	72380000	chr5	72510000	72540000	5512	5513	5512_5513	0.0129356	2.11121
chr5	72350000	72380000	chr5	72800000	72810000	5512	5515	5512_5515	0.12744	2.59921
chr5	72600000	72610000	chr5	72820000	72830000	5514	5516	5514_5516	0.0831727	2.59921
chr5	73590000	73600000	chr5	73690000	73700000	5521	5522	5521_5522	0.138994	2.11121
chr5	73590000	73600000	chr5	73780000	73800000	5521	5523	5521_5523	0.00564824	2.11121
chr5	73900000	73920000	chr5	74620000	74660000	5524	5535	5524_5535	0.00250431	2.59921
chr5	73980000	73990000	chr5	74620000	74660000	5525	5535	5525_5535	0.133387	2.59921
chr5	74020000	74060000	chr5	74620000	74660000	5527	5535	5527_5535	0.010083	2.11121
chr5	74200000	74210000	chr5	74620000	74660000	5531	5535	5531_5535	0.184647	2.11121
chr5	74280000	74290000	chr5	74620000	74660000	5532	5535	5532_5535	0.182419	2.59921
chr5	74400000	74410000	chr5	74620000	74660000	5534	5535	5534_5535	0.15362	2.11121
chr5	74670000	74680000	chr5	74900000	74930000	5536	5538	5536_5538	0.0347245	2.11121
chr5	74760000	74780000	chr5	74900000	74930000	5537	5538	5537_5538	0.0228397	2.11121
chr5	75730000	75760000	chr5	76240000	76270000	5545	5547	5545_5547	0.0301615	2.11121
chr5	76590000	76610000	chr5	76760000	76790000	5552	5553	5552_5553	0.0305687	2.59921
chr5	76860000	76880000	chr5	77000000	77020000	5554	5555	5554_5555	0.0231388	2.11121
chr5	77110000	77130000	chr5	77450000	77510000	5558	5561	5558_5561	0.018709	3.67583
chr5	77550000	77570000	chr5	78170000	78180000	5562	5564	5562_5564	0.0896763	3.2
chr5	79000000	79040000	chr5	79120000	79150000	5571	5572	5571_5572	0.018709	2.11121
chr5	79000000	79040000	chr5	79450000	79480000	5571	5573	5571_5573	0.0591519	2.11121
chr5	79120000	79150000	chr5	79450000	79480000	5572	5573	5572_5573	0.00806891	2.11121
chr5	79540000	79570000	chr5	80060000	80130000	5574	5579	5574_5579	0.182419	2.11121
chr5	79540000	79570000	chr5	79840000	79870000	5574	5577	5574_5577	0.0323091	2.11121
chr5	79840000	79870000	chr5	80260000	80320000	5577	5581	5577_5581	0.133387	2.11121
chr5	79900000	79910000	chr5	80060000	80130000	5578	5579	5578_5579	0.135498	3.67583
chr5	80060000	80130000	chr5	80260000	80320000	5579	5581	5579_5581	0.00216578	2.11121
chr5	80160000	80170000	chr5	80260000	80320000	5580	5581	5580_5581	0.195034	2.59921
chr5	80480000	80500000	chr5	80650000	80720000	5582	5583	5582_5583	0.0231388	2.11121
chr5	80650000	80720000	chr5	81160000	81190000	5583	5586	5583_5586	0.018709	3.2
chr5	81410000	81440000	chr5	82150000	82180000	5589	5594	5589_5594	0.0992759	2.11121
chr5	81410000	81440000	chr5	81850000	81860000	5589	5593	5589_5593	0.196804	2.11121
chr5	81490000	81520000	chr5	82150000	82180000	5591	5594	5591_5594	0.132981	2.11121
chr5	81730000	81760000	chr5	81850000	81860000	5592	5593	5592_5593	0.0734991	2.11121
chr5	82330000	82370000	chr5	83550000	83590000	5597	5605	5597_5605	0.0254515	2.59921
chr5	82330000	82370000	chr5	83430000	83470000	5597	5603	5597_5603	0.125396	3.2
chr5	82630000	82650000	chr5	83550000	83590000	5599	5605	5599_5605	0.118584	2.11121
chr5	82630000	82650000	chr5	83430000	83470000	5599	5603	5599_5603	0.135498	3.67583
chr5	87060000	87090000	chr5	87370000	87400000	5606	5607	5606_5607	0.135498	2.11121
chr5	87770000	87800000	chr5	88660000	88760000	5611	5617	5611_5617	0.00411844	2.11121
chr5	88110000	88150000	chr5	88660000	88760000	5613	5617	5613_5617	0.0791083	2.11121
chr5	88660000	88760000	chr5	90360000	90390000	5617	5623	5617_5623	0.0391706	2.11121
chr5	88660000	88760000	chr5	90250000	90280000	5617	5622	5617_5622	0.018709	2.11121
chr5	88660000	88760000	chr5	89730000	89750000	5617	5619	5617_5619	0.135498	3.67583
chr5	90130000	90140000	chr5	90250000	90280000	5620	5622	5620_5622	0.155016	2.11121
chr5	90430000	90450000	chr5	90780000	90810000	5624	5627	5624_5627	0.108047	2.11121
chr5	90780000	90810000	chr5	91370000	91430000	5627	5634	5627_5634	0.133387	2.11121
chr5	90840000	90880000	chr5	91370000	91430000	5628	5634	5628_5634	0.00411844	3.2
chr5	90930000	90940000	chr5	91370000	91430000	5629	5634	5629_5634	0.0323091	2.11121
chr5	91080000	91120000	chr5	91290000	91300000	5631	5633	5631_5633	0.19314	2.11121
chr5	91080000	91120000	chr5	91370000	91430000	5631	5634	5631_5634	0.00806891	2.11121
chr5	93570000	93600000	chr5	93780000	93810000	5636	5637	5636_5637	0.0273119	2.11121
chr5	94960000	94980000	chr5	95230000	95260000	5641	5642	5641_5642	0.0046942	2.59921
chr5	95640000	95660000	chr5	95820000	95880000	5643	5645	5643_5645	0.050884	2.11121
chr5	95770000	95790000	chr5	96320000	96370000	5644	5648	5644_5648	0.172637	2.11121
chr5	95820000	95880000	chr5	96320000	96370000	5645	5648	5645_5648	0.0130927	2.59921
chr5	95820000	95880000	chr5	96580000	96610000	5645	5649	5645_5649	0.127658	3.2
chr5	96110000	96120000	chr5	96320000	96370000	5647	5648	5647_5648	0.149431	2.11121
chr5	96320000	96370000	chr5	96580000	96610000	5648	5649	5648_5649	0.0377004	2.11121
chr5	96860000	96870000	chr5	97150000	97170000	5651	5653	5651_5653	0.0748493	2.11121
chr5	97000000	97010000	chr5	97150000	97170000	5652	5653	5652_5653	0.050884	2.59921
chr5	98880000	98920000	chr5	99030000	99060000	5656	5657	5656_5657	0.0046942	2.11121
chr5	102560000	102590000	chr5	103030000	103050000	5661	5663	5661_5663	0.117962	2.11121
chr5	102680000	102690000	chr5	103030000	103050000	5662	5663	5662_5663	0.0792715	2.11121
chr5	103220000	103250000	chr5	103460000	103490000	5667	5668	5667_5668	0.00805294	2.11121
chr5	103580000	103590000	chr5	104170000	104180000	5669	5670	5669_5670	0.00805294	2.11121
chr5	106440000	106450000	chr5	106870000	106880000	5671	5672	5671_5672	0.150056	2.11121
chr5	108650000	108680000	chr5	109440000	109490000	5675	5678	5675_5678	0.070434	2.59921
chr5	111530000	111550000	chr5	112120000	112160000	5684	5687	5684_5687	0.00325182	2.59921
chr5	112180000	112220000	chr5	112410000	112440000	5688	5689	5688_5689	0.0272652	3.2
chr5	112540000	112560000	chr5	112740000	112770000	5691	5692	5691_5692	0.0288484	2.11121
chr5	112990000	113020000	chr5	113590000	113610000	5693	5701	5693_5701	0.0584738	2.11121
chr5	112990000	113020000	chr5	113500000	113540000	5693	5699	5693_5699	0.064726	3.2
chr5	113030000	113040000	chr5	113310000	113340000	5694	5696	5694_5696	0.128387	6.4
chr5	113370000	113390000	chr5	113500000	113540000	5697	5699	5697_5699	0.064726	2.59921
chr5	115090000	115110000	chr5	115240000	115260000	5707	5708	5707_5708	0.064726	2.11121
chr5	115300000	115320000	chr5	115570000	115600000	5709	5711	5709_5711	0.00325182	2.11121
chr5	115390000	115400000	chr5	115570000	115600000	5710	5711	5710_5711	0.0665771	2.11121
chr5	115620000	115650000	chr5	115810000	115850000	5712	5713	5712_5713	0.0288484	3.2
chr5	115620000	115650000	chr5	116050000	116080000	5712	5715	5712_5715	0.00646937	2.11121
chr5	115880000	115890000	chr5	116050000	116080000	5714	5715	5714_5715	0.156602	3.67583
chr5	116570000	116600000	chr5	116930000	116950000	5718	5719	5718_5719	0.064726	2.11121
chr5	117450000	117460000	chr5	118600000	118610000	5720	5723	5720_5723	0.0979933	2.11121
chr5	118980000	119010000	chr5	119160000	119180000	5724	5725	5724_5725	0.114066	2.59921
chr5	118980000	119010000	chr5	119220000	119230000	5724	5726	5724_5726	0.138891	4.52548
chr5	118980000	119010000	chr5	119380000	119420000	5724	5729	5724_5729	0.0789353	3.67583
chr5	119930000	119960000	chr5	120450000	120480000	5731	5734	5731_5734	0.0544	2.59921
chr5	120070000	120080000	chr5	120450000	120480000	5733	5734	5733_5734	0.149802	2.59921
chr5	122180000	122210000	chr5	122400000	122430000	5740	5741	5740_5741	0.00734933	2.11121
chr5	122490000	122530000	chr5	123320000	123370000	5742	5745	5742_5745	0.0355314	2.11121
chr5	122880000	122920000	chr5	123320000	123370000	5744	5745	5744_5745	0.0288484	2.59921
chr5	123410000	123440000	chr5	123600000	123620000	5746	5748	5746_5748	0.128387	2.59921
chr5	126340000	126360000	chr5	126520000	126560000	5749	5750	5749_5750	0.00442642	2.11121
chr5	126660000	126680000	chr5	126780000	126800000	5752	5754	5752_5754	0.064726	2.11121
chr5	126660000	126680000	chr5	127460000	127470000	5752	5757	5752_5757	0.179181	3.2
chr5	126840000	126850000	chr5	127280000	127300000	5755	5756	5755_5756	0.128387	2.59921
chr5	127550000	127600000	chr5	128070000	128100000	5759	5763	5759_5763	0.112472	3.2
chr5	127550000	127600000	chr5	128170000	128230000	5759	5764	5759_5764	0.0130887	2.11121
chr5	127550000	127600000	chr5	127830000	127890000	5759	5762	5759_5762	0.128387	3.2
chr5	127740000	127770000	chr5	128170000	128230000	5761	5764	5761_5764	0.0550987	2.59921
chr5	127830000	127890000	chr5	128170000	128230000	5762	5764	5762_5764	0.120546	3.67583
chr5	128170000	128230000	chr5	128840000	128870000	5764	5767	5764_5767	0.01983	2.11121
chr5	128170000	128230000	chr5	128490000	128520000	5764	5765	5764_5765	0.0178259	2.59921
chr5	128170000	128230000	chr5	128650000	128680000	5764	5766	5764_5766	0.165205	2.11121
chr5	128650000	128680000	chr5	128840000	128870000	5766	5767	5766_5767	0.185904	3.67583
chr5	129110000	129120000	chr5	129730000	129790000	5770	5775	5770_5775	0.123035	2.11121
chr5	129880000	129900000	chr5	131100000	131110000	5776	5781	5776_5781	0.0362433	2.11121
chr5	130120000	130130000	chr5	131100000	131110000	5777	5781	5777_5781	0.065674	2.59921
chr5	130870000	130880000	chr5	131120000	131130000	5779	5782	5779_5782	0.100424	2.11121
chr5	131150000	131180000	chr5	131390000	131420000	5783	5786	5783_5786	0.0550987	2.11121
chr5	131250000	131280000	chr5	131390000	131420000	5784	5786	5784_5786	0.190996	3.2
chr5	131470000	131490000	chr5	131990000	132040000	5788	5794	5788_5794	0.181403	2.11121
chr5	131580000	131620000	chr5	131990000	132040000	5789	5794	5789_5794	0.0368144	2.59921
chr5	131690000	131700000	chr5	131990000	132040000	5790	5794	5790_5794	0.0683161	2.59921
chr5	131790000	131820000	chr5	131990000	132040000	5791	5794	5791_5794	0.0989659	3.2
chr5	133020000	133030000	chr5	134120000	134130000	5799	5810	5799_5810	0.129673	2.11121
chr5	133100000	133140000	chr5	133270000	133310000	5801	5802	5801_5802	0.122388	3.2
chr5	133100000	133140000	chr5	133450000	133470000	5801	5804	5801_5804	0.122388	2.11121
chr5	133100000	133140000	chr5	133910000	133920000	5801	5807	5801_5807	0.0840232	3.67583
chr5	134020000	134040000	chr5	134140000	134150000	5809	5811	5809_5811	0.0441276	2.11121
chr5	134170000	134200000	chr5	134280000	134320000	5812	5813	5812_5813	0.00892794	2.11121
chr5	134170000	134200000	chr5	134560000	134600000	5812	5816	5812_5816	0.101523	3.67583
chr5	134280000	134320000	chr5	134560000	134600000	5813	5816	5813_5816	0.0294411	2.11121
chr5	134390000	134420000	chr5	134560000	134600000	5815	5816	5815_5816	0.0294748	2.59921
chr5	135460000	135470000	chr5	135550000	135560000	5823	5824	5823_5824	0.0092406	2.11121
chr5	135880000	135920000	chr5	136060000	136090000	5826	5828	5826_5828	0.127474	2.11121
chr5	135880000	135920000	chr5	136180000	136220000	5826	5829	5826_5829	0.0368144	3.2
chr5	136240000	136260000	chr5	136750000	136780000	5830	5833	5830_5833	0.136854	2.11121
chr5	136790000	136820000	chr5	137210000	137230000	5834	5840	5834_5840	0.0441276	2.11121
chr5	136790000	136820000	chr5	137320000	137340000	5834	5843	5834_5843	0.0563134	2.11121
chr5	136790000	136820000	chr5	137490000	137510000	5834	5845	5834_5845	0.110683	3.2
chr5	137070000	137080000	chr5	137190000	137200000	5838	5839	5838_5839	0.155006	2.11121
chr5	137250000	137270000	chr5	137490000	137510000	5841	5845	5841_5845	0.0989659	2.11121
chr5	137320000	137340000	chr5	137490000	137510000	5843	5845	5843_5845	0.0092406	2.11121
chr5	137620000	137640000	chr5	137730000	137750000	5848	5849	5848_5849	0.0368144	2.11121
chr5	137770000	137780000	chr5	138000000	138010000	5850	5851	5850_5851	0.185904	2.11121
chr5	138170000	138200000	chr5	138400000	138410000	5853	5854	5853_5854	0.139494	3.2
chr5	138540000	138610000	chr5	139390000	139400000	5857	5868	5857_5868	0.120546	2.11121
chr5	138540000	138610000	chr5	139230000	139280000	5857	5865	5857_5865	0.0248302	3.67583
chr5	138620000	138660000	chr5	139230000	139280000	5858	5865	5858_5865	0.0218594	2.59921
chr5	138800000	138830000	chr5	139230000	139280000	5861	5865	5861_5865	0.100424	2.11121
chr5	139410000	139430000	chr5	139510000	139530000	5869	5870	5869_5870	0.0920158	2.11121
chr5	139620000	139640000	chr5	139760000	139770000	5871	5872	5871_5872	0.0376342	2.11121
chr5	139780000	139810000	chr5	139960000	139980000	5873	5874	5873_5874	0.00853911	2.11121
chr5	140060000	140080000	chr5	140150000	140160000	5875	5876	5875_5876	0.0368144	2.11121
chr5	140240000	140250000	chr5	140340000	140360000	5877	5878	5877_5878	0.0376342	2.59921
chr5	140830000	140840000	chr5	141040000	141050000	5883	5885	5883_5885	0.120546	2.59921
chr5	141190000	141200000	chr5	141520000	141570000	5886	5891	5886_5891	0.0150905	2.59921
chr5	141400000	141420000	chr5	141520000	141570000	5889	5891	5889_5891	0.185904	2.11121
chr5	141670000	141710000	chr5	141920000	141970000	5892	5895	5892_5895	0.00853911	2.11121
chr5	141670000	141710000	chr5	141870000	141900000	5892	5894	5892_5894	0.010571	2.11121
chr5	141670000	141710000	chr5	141810000	141820000	5892	5893	5892_5893	0.0989659	2.11121
chr5	141980000	142020000	chr5	142540000	142560000	5896	5900	5896_5900	0.066319	2.59921
chr5	141980000	142020000	chr5	142130000	142180000	5896	5898	5896_5898	0.0266961	2.11121
chr5	142130000	142180000	chr5	142540000	142560000	5898	5900	5898_5900	0.065674	2.11121
chr5	142310000	142320000	chr5	142540000	142560000	5899	5900	5899_5900	0.0840232	2.11121
chr5	142720000	142750000	chr5	142870000	142890000	5903	5904	5903_5904	0.00892794	2.59921
chr5	142910000	142960000	chr5	143810000	143840000	5905	5914	5905_5914	0.0418922	2.11121
chr5	142990000	143030000	chr5	144130000	144170000	5906	5915	5906_5915	0.130677	2.11121
chr5	142990000	143030000	chr5	143810000	143840000	5906	5914	5906_5914	0.0666024	2.59921
chr5	143100000	143110000	chr5	143810000	143840000	5907	5914	5907_5914	0.100424	2.11121
chr5	143390000	143430000	chr5	143810000	143840000	5911	5914	5911_5914	0.112472	2.11121
chr5	143390000	143430000	chr5	143580000	143590000	5911	5912	5911_5912	0.185904	2.11121
chr5	144200000	144250000	chr5	144380000	144390000	5916	5917	5916_5917	0.120546	2.11121
chr5	144490000	144500000	chr5	145220000	145250000	5920	5921	5920_5921	0.15782	2.11121
chr5	145680000	145700000	chr5	146040000	146060000	5922	5925	5922_5925	0.115969	2.11121
chr5	145680000	145700000	chr5	145890000	145920000	5922	5924	5922_5924	0.0683161	2.11121
chr5	146290000	146300000	chr5	146420000	146450000	5929	5930	5929_5930	0.0376698	2.11121
chr5	146520000	146560000	chr5	146950000	146980000	5932	5934	5932_5934	0.0098922	2.11121
chr5	146520000	146560000	chr5	147170000	147200000	5932	5936	5932_5936	0.00186612	2.11121
chr5	147210000	147240000	chr5	147550000	147590000	5937	5940	5937_5940	0.157044	2.59921
chr5	147440000	147470000	chr5	147550000	147590000	5939	5940	5939_5940	0.0163766	2.11121
chr5	147610000	147640000	chr5	147800000	147830000	5941	5942	5941_5942	0.00562421	2.11121
chr5	147950000	147960000	chr5	148110000	148120000	5943	5944	5943_5944	0.0098922	2.11121
chr5	148420000	148460000	chr5	148710000	148760000	5947	5949	5947_5949	0.047108	2.59921
chr5	148710000	148760000	chr5	149060000	149150000	5949	5952	5949_5952	0.0100572	2.11121
chr5	148710000	148760000	chr5	149010000	149040000	5949	5951	5949_5951	0.0437889	3.67583
chr5	148710000	148760000	chr5	149230000	149250000	5949	5953	5949_5953	0.132447	2.59921
chr5	149340000	149380000	chr5	149550000	149580000	5955	5957	5955_5957	0.0376698	2.11121
chr5	149430000	149450000	chr5	149550000	149580000	5956	5957	5956_5957	0.00760079	2.11121
chr5	149620000	149660000	chr5	150040000	150050000	5958	5962	5958_5962	0.191952	2.11121
chr5	149620000	149660000	chr5	149810000	149850000	5958	5960	5958_5960	0.00277238	2.11121
chr5	149620000	149660000	chr5	149970000	150000000	5958	5961	5958_5961	0.0253636	2.11121
chr5	149810000	149850000	chr5	150200000	150230000	5960	5964	5960_5964	0.191952	2.11121
chr5	149810000	149850000	chr5	149970000	150000000	5960	5961	5960_5961	0.0098922	2.59921
chr5	150450000	150470000	chr5	150540000	150580000	5966	5967	5966_5967	0.0312283	2.11121
chr5	150540000	150580000	chr5	150820000	150860000	5967	5970	5967_5970	0.0916371	2.11121
chr5	151500000	151520000	chr5	151640000	151670000	5972	5973	5972_5973	0.0916371	2.11121
chr5	151640000	151670000	chr5	151730000	151760000	5973	5974	5973_5974	0.0157485	2.11121
chr5	151810000	151860000	chr5	152130000	152160000	5975	5976	5975_5976	0.0437889	2.11121
chr5	151810000	151860000	chr5	152250000	152260000	5975	5977	5975_5977	0.191952	2.59921
chr5	151810000	151860000	chr5	152470000	152500000	5975	5979	5975_5979	0.0511722	4.22243
chr5	152510000	152560000	chr5	153940000	153990000	5980	5983	5980_5983	0.0098922	3.67583
chr5	153940000	153990000	chr5	154600000	154660000	5983	5989	5983_5989	0.120008	2.11121
chr5	154050000	154090000	chr5	154160000	154210000	5984	5985	5984_5985	0.0185585	2.11121
chr5	154050000	154090000	chr5	154390000	154420000	5984	5986	5984_5986	0.00186612	2.11121
chr5	154160000	154210000	chr5	154390000	154420000	5985	5986	5985_5986	0.0504582	2.59921
chr5	154460000	154480000	chr5	154600000	154660000	5988	5989	5988_5989	0.104177	2.59921
chr5	154600000	154660000	chr5	154800000	154830000	5989	5990	5989_5990	0.00748653	2.11121
chr5	154600000	154660000	chr5	154900000	154930000	5989	5991	5989_5991	0.0916371	2.11121
chr5	155930000	155960000	chr5	156790000	156840000	5996	5999	5996_5999	0.0335311	2.11121
chr5	157320000	157340000	chr5	157460000	157490000	6001	6004	6001_6004	0.0374564	2.11121
chr5	157760000	157780000	chr5	159090000	159170000	6006	6018	6006_6018	0.146905	2.59921
chr5	157790000	157840000	chr5	157930000	158020000	6007	6010	6007_6010	0.0916371	3.67583
chr5	157930000	158020000	chr5	159090000	159170000	6010	6018	6010_6018	0.0329784	2.59921
chr5	158030000	158090000	chr5	159090000	159170000	6011	6018	6011_6018	0.0185585	2.11121
chr5	158160000	158190000	chr5	158670000	158710000	6012	6014	6012_6014	0.0100572	2.11121
chr5	158160000	158190000	chr5	159090000	159170000	6012	6018	6012_6018	0.0250553	2.59921
chr5	158670000	158710000	chr5	159090000	159170000	6014	6018	6014_6018	0.00186612	2.11121
chr5	158890000	158900000	chr5	159090000	159170000	6016	6018	6016_6018	0.191952	2.11121
chr5	159090000	159170000	chr5	159250000	159290000	6018	6019	6018_6019	0.0286759	3.2
chr5	159300000	159340000	chr5	159940000	160000000	6020	6027	6020_6027	0.0916371	2.11121
chr5	159430000	159460000	chr5	159940000	160000000	6022	6027	6022_6027	0.0286759	2.11121
chr5	159510000	159520000	chr5	159940000	160000000	6023	6027	6023_6027	0.122598	2.11121
chr5	160020000	160040000	chr5	160330000	160370000	6028	6031	6028_6031	0.0232556	3.2
chr5	160180000	160210000	chr5	160330000	160370000	6030	6031	6030_6031	0.0173241	2.11121
chr5	160510000	160520000	chr5	161530000	161540000	6032	6034	6032_6034	0.192672	2.11121
chr5	163550000	163580000	chr5	164480000	164520000	6038	6041	6038_6041	0.00353781	2.11121
chr5	163550000	163580000	chr5	164650000	164660000	6038	6042	6038_6042	0.0539655	3.2
chr5	164000000	164040000	chr5	165200000	165220000	6040	6044	6040_6044	0.162483	3.2
chr5	164000000	164040000	chr5	164480000	164520000	6040	6041	6040_6041	0.0900317	3.2
chr5	167710000	167740000	chr5	168210000	168230000	6054	6058	6054_6058	0.0814976	2.59921
chr5	168110000	168120000	chr5	168210000	168230000	6057	6058	6057_6058	0.109838	2.59921
chr5	168270000	168290000	chr5	168410000	168440000	6059	6061	6059_6061	0.00381429	2.11121
chr5	168670000	168730000	chr5	169290000	169320000	6064	6068	6064_6068	0.162743	2.11121
chr5	168670000	168730000	chr5	169540000	169590000	6064	6070	6064_6070	0.0934543	3.2
chr5	168950000	169010000	chr5	169180000	169210000	6065	6067	6065_6067	0.104559	3.2
chr5	168950000	169010000	chr5	169540000	169590000	6065	6070	6065_6070	0.0100212	2.59921
chr5	169700000	169720000	chr5	169970000	169990000	6071	6072	6071_6072	0.0165044	2.11121
chr5	169700000	169720000	chr5	170070000	170110000	6071	6073	6071_6073	0.104559	2.11121
chr5	170190000	170270000	chr5	170410000	170450000	6074	6075	6074_6075	0.0286767	2.11121
chr5	170410000	170450000	chr5	170610000	170640000	6075	6076	6075_6076	0.00683183	2.11121
chr5	170660000	170670000	chr5	171330000	171350000	6077	6081	6077_6081	0.154688	2.11121
chr5	170790000	170820000	chr5	171330000	171350000	6080	6081	6080_6081	0.026751	2.11121
chr5	171400000	171430000	chr5	171880000	171920000	6082	6087	6082_6087	0.011658	2.59921
chr5	171400000	171430000	chr5	172020000	172060000	6082	6088	6082_6088	0.00381429	3.2
chr5	171880000	171920000	chr5	172020000	172060000	6087	6088	6087_6088	0.0239794	2.11121
chr5	172090000	172110000	chr5	172280000	172300000	6089	6092	6089_6092	0.0870734	2.11121
chr5	172460000	172490000	chr5	172890000	172900000	6095	6099	6095_6099	0.168713	2.11121
chr5	172460000	172490000	chr5	172680000	172730000	6095	6097	6095_6097	0.00353781	2.11121
chr5	172460000	172490000	chr5	172910000	172950000	6095	6100	6095_6100	0.0275072	2.11121
chr5	172680000	172730000	chr5	172910000	172950000	6097	6100	6097_6100	0.00111935	2.11121
chr5	173600000	173640000	chr5	173890000	173910000	6107	6109	6107_6109	0.182249	2.11121
chr5	173600000	173640000	chr5	173960000	174000000	6107	6110	6107_6110	0.0023608	2.11121
chr5	173600000	173640000	chr5	174300000	174320000	6107	6113	6107_6113	0.0622739	3.2
chr5	174040000	174060000	chr5	174300000	174320000	6111	6113	6111_6113	0.0023608	2.11121
chr5	174400000	174430000	chr5	174720000	174740000	6115	6116	6115_6116	0.0275072	2.11121
chr5	174940000	174960000	chr5	175440000	175460000	6119	6120	6119_6120	0.00111935	2.59921
chr5	175530000	175550000	chr5	175700000	175740000	6121	6122	6121_6122	0.00381429	2.11121
chr5	176650000	176680000	chr5	176940000	176970000	6126	6127	6126_6127	0.0554741	2.11121
chr5	177390000	177400000	chr5	177500000	177520000	6132	6134	6132_6134	0.168713	2.11121
chr5	178270000	178290000	chr5	178540000	178580000	6137	6138	6137_6138	0.00381429	2.11121
chr5	179150000	179180000	chr5	179480000	179510000	6140	6141	6140_6141	0.00381429	2.11121
chr5	180780000	180800000	chr5	181160000	181180000	6148	6151	6148_6151	0.157079	2.11121
chr6	180000	210000	chr6	400000	430000	6152	6154	6152_6154	0.0492205	3.67583
chr6	580000	620000	chr6	1300000	1450000	6156	6163	6156_6163	0.136767	2.11121
chr6	580000	620000	chr6	770000	810000	6156	6158	6156_6158	0.0443489	2.11121
chr6	770000	810000	chr6	1300000	1450000	6158	6163	6158_6163	0.14784	6.4
chr6	900000	930000	chr6	1300000	1450000	6159	6163	6159_6163	0.105576	2.11121
chr6	1090000	1100000	chr6	1300000	1450000	6162	6163	6162_6163	0.179807	2.59921
chr6	1570000	1630000	chr6	2340000	2370000	6164	6174	6164_6174	0.0243986	2.11121
chr6	1570000	1630000	chr6	2440000	2470000	6164	6175	6164_6175	0.051027	2.11121
chr6	1570000	1630000	chr6	2720000	2760000	6164	6181	6164_6181	0.0359873	2.11121
chr6	1570000	1630000	chr6	2080000	2120000	6164	6170	6164_6170	0.135596	2.11121
chr6	1570000	1630000	chr6	2180000	2230000	6164	6172	6164_6172	0.137029	2.59921
chr6	1570000	1630000	chr6	2610000	2650000	6164	6178	6164_6178	0.00601123	2.11121
chr6	1570000	1630000	chr6	1850000	1860000	6164	6169	6164_6169	0.0511895	2.11121
chr6	2180000	2230000	chr6	2610000	2650000	6172	6178	6172_6178	0.171742	2.11121
chr6	3120000	3160000	chr6	3240000	3310000	6185	6186	6185_6186	0.05506	2.11121
chr6	3240000	3310000	chr6	3710000	3760000	6186	6195	6186_6195	0.0016742	2.11121
chr6	3240000	3310000	chr6	3950000	4020000	6186	6199	6186_6199	0.0135675	2.59921
chr6	3240000	3310000	chr6	3430000	3510000	6186	6189	6186_6189	0.0593061	3.2
chr6	3430000	3510000	chr6	3710000	3760000	6189	6195	6189_6195	0.0371171	2.59921
chr6	3710000	3760000	chr6	3950000	4020000	6195	6199	6195_6199	0.0128893	2.11121
chr6	3710000	3760000	chr6	3910000	3940000	6195	6198	6195_6198	0.121848	2.11121
chr6	4280000	4310000	chr6	4920000	4960000	6202	6206	6202_6206	0.0818356	2.59921
chr6	4280000	4310000	chr6	5020000	5030000	6202	6209	6202_6209	0.110785	2.11121
chr6	5130000	5160000	chr6	5300000	5320000	6210	6212	6210_6212	0.0883936	2.11121
chr6	5130000	5160000	chr6	5380000	5410000	6210	6213	6210_6213	0.0584376	2.11121
chr6	5440000	5470000	chr6	5880000	5890000	6214	6218	6214_6218	0.113948	2.59921
chr6	5440000	5470000	chr6	6000000	6010000	6214	6219	6214_6219	0.171742	4.52548
chr6	6060000	6080000	chr6	6510000	6570000	6221	6225	6221_6225	0.0540662	3.2
chr6	6660000	6740000	chr6	7220000	7300000	6226	6231	6226_6231	0.0100721	3.2
chr6	7220000	7300000	chr6	7990000	8030000	6231	6238	6231_6238	0.162529	2.59921
chr6	7220000	7300000	chr6	7570000	7630000	6231	6234	6231_6234	0.00425039	2.59921
chr6	7390000	7430000	chr6	7570000	7630000	6232	6234	6232_6234	0.0138824	2.11121
chr6	7710000	7730000	chr6	7990000	8030000	6235	6238	6235_6238	0.0488186	2.59921
chr6	8120000	8140000	chr6	8210000	8230000	6240	6241	6240_6241	0.0771324	2.11121
chr6	9230000	9260000	chr6	9400000	9440000	6249	6250	6249_6250	0.120438	2.59921
chr6	9230000	9260000	chr6	9520000	9560000	6249	6251	6249_6251	0.179807	2.11121
chr6	9230000	9260000	chr6	10390000	10450000	6249	6259	6249_6259	0.0191172	2.11121
chr6	9520000	9560000	chr6	10390000	10450000	6251	6259	6251_6259	0.0170055	2.11121
chr6	10000000	10060000	chr6	10390000	10450000	6255	6259	6255_6259	0.0511895	2.11121
chr6	10480000	10520000	chr6	10780000	10810000	6260	6262	6260_6262	0.0174477	3.2
chr6	10480000	10520000	chr6	10680000	10720000	6260	6261	6260_6261	0.0822331	3.67583
chr6	10940000	10960000	chr6	11050000	11080000	6264	6265	6264_6265	0.0170055	2.11121
chr6	11130000	11170000	chr6	11480000	11520000	6267	6270	6267_6270	0.0100721	2.11121
chr6	11130000	11170000	chr6	11560000	11700000	6267	6272	6267_6272	0.16578	2.11121
chr6	11560000	11700000	chr6	12220000	12250000	6272	6279	6272_6279	0.0243986	2.11121
chr6	11560000	11700000	chr6	12590000	12620000	6272	6283	6272_6283	0.0379603	2.11121
chr6	11560000	11700000	chr6	12430000	12440000	6272	6281	6272_6281	0.111438	2.11121
chr6	11560000	11700000	chr6	12000000	12020000	6272	6275	6272_6275	0.0348048	2.11121
chr6	12270000	12330000	chr6	12590000	12620000	6280	6283	6280_6283	0.168748	2.11121
chr6	12270000	12330000	chr6	12490000	12510000	6280	6282	6280_6282	0.110785	2.11121
chr6	12630000	12660000	chr6	12870000	12930000	6284	6286	6284_6286	0.0135675	2.11121
chr6	12870000	12930000	chr6	13520000	13560000	6286	6291	6286_6291	0.146359	2.11121
chr6	12870000	12930000	chr6	13300000	13330000	6286	6288	6286_6288	0.0135675	2.11121
chr6	13340000	13370000	chr6	13570000	13580000	6289	6292	6289_6292	0.171742	3.2
chr6	13780000	13810000	chr6	14050000	14070000	6294	6296	6294_6296	0.113948	2.11121
chr6	13890000	13930000	chr6	14120000	14160000	6295	6297	6295_6297	0.089455	2.11121
chr6	13890000	13930000	chr6	14050000	14070000	6295	6296	6295_6296	0.0170055	2.11121
chr6	14180000	14230000	chr6	14930000	14940000	6298	6307	6298_6307	0.137029	2.59921
chr6	14180000	14230000	chr6	15610000	15630000	6298	6315	6298_6315	0.145476	2.11121
chr6	14180000	14230000	chr6	15190000	15200000	6298	6309	6298_6309	0.156516	5.57152
chr6	14180000	14230000	chr6	15230000	15280000	6298	6311	6298_6311	0.0329867	2.11121
chr6	14180000	14230000	chr6	15420000	15510000	6298	6314	6298_6314	0.0490264	2.59921
chr6	14180000	14230000	chr6	14690000	14710000	6298	6302	6298_6302	0.110785	3.2
chr6	14180000	14230000	chr6	15380000	15410000	6298	6313	6298_6313	0.0611355	2.11121
chr6	14180000	14230000	chr6	14790000	14810000	6298	6304	6298_6304	0.0818356	2.11121
chr6	15230000	15280000	chr6	15420000	15510000	6311	6314	6311_6314	0.0357124	4.22243
chr6	15230000	15280000	chr6	15380000	15410000	6311	6313	6311_6313	0.141285	2.11121
chr6	15420000	15510000	chr6	15610000	15630000	6314	6315	6314_6315	0.0443489	2.11121
chr6	15680000	15720000	chr6	16180000	16210000	6316	6321	6316_6321	0.0016742	2.59921
chr6	15680000	15720000	chr6	16090000	16130000	6316	6320	6316_6320	0.0488186	2.11121
chr6	15680000	15720000	chr6	15890000	15900000	6316	6317	6316_6317	0.171742	2.59921
chr6	16740000	16800000	chr6	17070000	17100000	6329	6331	6329_6331	0.136767	2.59921
chr6	16740000	16800000	chr6	16950000	16980000	6329	6330	6329_6330	0.155537	2.59921
chr6	17140000	17170000	chr6	17780000	17860000	6332	6338	6332_6338	0.00646101	2.59921
chr6	17140000	17170000	chr6	17570000	17620000	6332	6335	6332_6335	0.0128893	2.59921
chr6	17570000	17620000	chr6	17780000	17860000	6335	6338	6335_6338	0.137029	2.59921
chr6	17780000	17860000	chr6	18090000	18140000	6338	6341	6338_6341	0.0164653	2.59921
chr6	18160000	18170000	chr6	18490000	18510000	6342	6345	6342_6345	0.145476	2.59921
chr6	18300000	18340000	chr6	18490000	18510000	6343	6345	6343_6345	0.0136425	2.11121
chr6	18560000	18600000	chr6	20040000	20070000	6347	6369	6347_6369	0.0469335	2.11121
chr6	18990000	19030000	chr6	20040000	20070000	6350	6369	6350_6369	0.15901	3.67583
chr6	18990000	19030000	chr6	19820000	19860000	6350	6366	6350_6366	0.0540662	3.2
chr6	20280000	20310000	chr6	20500000	20530000	6371	6373	6371_6373	0.00338164	2.11121
chr6	20400000	20410000	chr6	20500000	20530000	6372	6373	6372_6373	0.191272	2.11121
chr6	20550000	20600000	chr6	21570000	21620000	6374	6385	6374_6385	0.0051671	2.11121
chr6	21570000	21620000	chr6	21930000	21950000	6385	6388	6385_6388	0.025847	2.11121
chr6	24270000	24290000	chr6	24380000	24400000	6399	6400	6399_6400	0.0402791	2.11121
chr6	24570000	24590000	chr6	24680000	24700000	6401	6402	6401_6402	0.027258	2.11121
chr6	24840000	24870000	chr6	24980000	25010000	6404	6405	6404_6405	0.0680237	2.11121
chr6	25210000	25280000	chr6	25530000	25540000	6408	6410	6408_6410	0.0383828	6.4
chr6	25210000	25280000	chr6	25570000	25610000	6408	6411	6408_6411	0.0624314	3.2
chr6	25210000	25280000	chr6	25480000	25500000	6408	6409	6408_6409	0.0163703	2.11121
chr6	26110000	26150000	chr6	27760000	27840000	6416	6428	6416_6428	0.0622524	2.11121
chr6	26110000	26150000	chr6	27120000	27200000	6416	6424	6416_6424	0.097113	3.2
chr6	26190000	26230000	chr6	27760000	27840000	6418	6428	6418_6428	0.0644826	2.11121
chr6	26190000	26230000	chr6	27120000	27200000	6418	6424	6418_6424	0.025847	2.59921
chr6	26260000	26350000	chr6	26560000	26620000	6420	6422	6420_6422	0.0163703	3.2
chr6	26560000	26620000	chr6	27760000	27840000	6422	6428	6422_6428	0.0606686	2.11121
chr6	26560000	26620000	chr6	27070000	27110000	6422	6423	6422_6423	0.0163703	2.59921
chr6	27120000	27200000	chr6	27870000	27910000	6424	6429	6424_6429	0.0163703	2.59921
chr6	27120000	27200000	chr6	27760000	27840000	6424	6428	6424_6428	0.0051671	3.2
chr6	27120000	27200000	chr6	27480000	27530000	6424	6426	6424_6426	0.0589271	2.11121
chr6	27420000	27430000	chr6	27970000	27980000	6425	6430	6425_6430	0.190471	2.11121
chr6	28110000	28130000	chr6	28340000	28370000	6431	6432	6431_6432	0.103981	3.67583
chr6	28680000	28700000	chr6	29000000	29030000	6434	6436	6434_6436	0.0469335	2.11121
chr6	28820000	28850000	chr6	29000000	29030000	6435	6436	6435_6436	0.0311105	2.59921
chr6	29120000	29130000	chr6	29580000	29600000	6438	6440	6438_6440	0.18328	2.59921
chr6	29680000	29690000	chr6	30010000	30030000	6441	6444	6441_6444	0.116548	2.59921
chr6	29830000	29860000	chr6	30010000	30030000	6443	6444	6443_6444	0.00338164	2.11121
chr6	30810000	30840000	chr6	31070000	31100000	6448	6450	6448_6450	0.121905	3.2
chr6	30890000	30930000	chr6	31070000	31100000	6449	6450	6449_6450	0.0354731	2.59921
chr6	31190000	31210000	chr6	31360000	31380000	6452	6453	6452_6453	0.0114282	2.11121
chr6	32060000	32080000	chr6	32780000	32820000	6456	6461	6456_6461	0.0690402	2.59921
chr6	32210000	32260000	chr6	32690000	32750000	6457	6459	6457_6459	0.13855	2.59921
chr6	32210000	32260000	chr6	32780000	32820000	6457	6461	6457_6461	0.08091	2.59921
chr6	32210000	32260000	chr6	32400000	32450000	6457	6458	6457_6458	0.120276	2.11121
chr6	32400000	32450000	chr6	32780000	32820000	6458	6461	6458_6461	0.010313	2.11121
chr6	32400000	32450000	chr6	32690000	32750000	6458	6459	6458_6459	0.00994218	2.59921
chr6	33000000	33020000	chr6	33150000	33160000	6465	6467	6465_6467	0.0839351	2.11121
chr6	33000000	33020000	chr6	33230000	33250000	6465	6468	6465_6468	0.0622524	2.11121
chr6	33580000	33610000	chr6	33690000	33720000	6469	6470	6469_6470	0.18313	2.11121
chr6	33750000	33800000	chr6	34130000	34260000	6471	6474	6471_6474	0.0653498	2.11121
chr6	33750000	33800000	chr6	34020000	34040000	6471	6472	6471_6472	0.110248	2.11121
chr6	34130000	34260000	chr6	34400000	34430000	6474	6475	6474_6475	0.0140145	3.67583
chr6	34970000	34990000	chr6	35130000	35140000	6480	6482	6480_6482	0.0469335	2.11121
chr6	35310000	35340000	chr6	35440000	35470000	6485	6486	6485_6486	0.0318897	4.22243
chr6	35510000	35570000	chr6	35720000	35770000	6487	6489	6487_6489	0.0191814	3.67583
chr6	36610000	36630000	chr6	36840000	36860000	6494	6497	6494_6497	0.0764064	2.11121
chr6	36610000	36630000	chr6	36710000	36780000	6494	6496	6494_6496	0.0163703	2.11121
chr6	36710000	36780000	chr6	36990000	37050000	6496	6499	6496_6499	0.137218	2.11121
chr6	36710000	36780000	chr6	37170000	37220000	6496	6500	6496_6500	0.18313	2.11121
chr6	36870000	36900000	chr6	36990000	37050000	6498	6499	6498_6499	0.1793	2.11121
chr6	36990000	37050000	chr6	37170000	37220000	6499	6500	6499_6500	0.0051671	2.11121
chr6	37330000	37350000	chr6	37670000	37720000	6502	6505	6502_6505	0.108728	2.11121
chr6	37480000	37500000	chr6	37670000	37720000	6504	6505	6504_6505	0.0680237	2.11121
chr6	37730000	37800000	chr6	38480000	38520000	6506	6511	6506_6511	0.121319	4.22243
chr6	38010000	38040000	chr6	38480000	38520000	6508	6511	6508_6511	0.116859	2.59921
chr6	38870000	38880000	chr6	39290000	39320000	6513	6518	6513_6518	0.121319	2.11121
chr6	38960000	39000000	chr6	39150000	39180000	6514	6517	6514_6517	0.117614	2.11121
chr6	38960000	39000000	chr6	39290000	39320000	6514	6518	6514_6518	0.0457225	2.11121
chr6	39150000	39180000	chr6	39290000	39320000	6517	6518	6517_6518	0.000298089	2.11121
chr6	39340000	39380000	chr6	40800000	40870000	6519	6530	6519_6530	0.116454	2.59921
chr6	39340000	39380000	chr6	40300000	40350000	6519	6525	6519_6525	0.0403889	2.11121
chr6	39340000	39380000	chr6	39870000	39900000	6519	6523	6519_6523	0.00577298	2.59921
chr6	39960000	40020000	chr6	40300000	40350000	6524	6525	6524_6525	0.0161899	2.11121
chr6	39960000	40020000	chr6	40800000	40870000	6524	6530	6524_6530	0.0703829	2.11121
chr6	39960000	40020000	chr6	40780000	40790000	6524	6529	6524_6529	0.133531	2.11121
chr6	40300000	40350000	chr6	40780000	40790000	6525	6529	6525_6529	0.165963	2.11121
chr6	40540000	40550000	chr6	40800000	40870000	6526	6530	6526_6530	0.19934	2.11121
chr6	41360000	41390000	chr6	41580000	41610000	6536	6539	6536_6539	0.110112	3.2
chr6	41360000	41390000	chr6	41670000	41700000	6536	6541	6536_6541	0.0624701	2.59921
chr6	41430000	41480000	chr6	41580000	41610000	6538	6539	6538_6539	0.0256148	2.11121
chr6	41580000	41610000	chr6	41670000	41700000	6539	6541	6539_6541	0.0300404	2.11121
chr6	41770000	41810000	chr6	42160000	42200000	6542	6547	6542_6547	0.148724	2.59921
chr6	41770000	41810000	chr6	42030000	42050000	6542	6545	6542_6545	0.0256148	2.59921
chr6	42070000	42080000	chr6	42160000	42200000	6546	6547	6546_6547	0.112354	2.59921
chr6	42070000	42080000	chr6	42520000	42560000	6546	6549	6546_6549	0.121319	2.59921
chr6	42650000	42680000	chr6	42860000	42890000	6551	6553	6551_6553	0.042052	2.59921
chr6	42900000	42930000	chr6	43130000	43160000	6554	6557	6554_6557	0.133531	2.11121
chr6	43650000	43690000	chr6	44060000	44110000	6564	6567	6564_6567	0.0245801	2.11121
chr6	43700000	43730000	chr6	44060000	44110000	6565	6567	6565_6567	0.114104	2.11121
chr6	43750000	43790000	chr6	44060000	44110000	6566	6567	6566_6567	0.00577298	2.11121
chr6	44170000	44180000	chr6	44340000	44350000	6568	6572	6568_6572	0.121319	2.11121
chr6	44460000	44510000	chr6	45910000	45950000	6573	6582	6573_6582	0.0658132	2.11121
chr6	44610000	44660000	chr6	45910000	45950000	6575	6582	6575_6582	0.14201	2.59921
chr6	44610000	44660000	chr6	45700000	45750000	6575	6580	6575_6580	0.0703829	4.22243
chr6	44610000	44660000	chr6	45380000	45440000	6575	6576	6575_6576	0.0658132	2.11121
chr6	45380000	45440000	chr6	45700000	45750000	6576	6580	6576_6580	0.0164633	2.11121
chr6	46070000	46110000	chr6	46610000	46640000	6583	6588	6583_6588	0.0973031	3.67583
chr6	46070000	46110000	chr6	46400000	46440000	6583	6586	6583_6586	0.0237982	2.11121
chr6	46200000	46230000	chr6	46400000	46440000	6585	6586	6585_6586	0.121319	2.11121
chr6	46400000	46440000	chr6	46610000	46640000	6586	6588	6586_6588	0.0327603	2.11121
chr6	46700000	46710000	chr6	47030000	47070000	6589	6592	6589_6592	0.133531	2.59921
chr6	46830000	46860000	chr6	47030000	47070000	6590	6592	6590_6592	0.0403889	2.11121
chr6	47090000	47110000	chr6	47300000	47330000	6593	6595	6593_6595	0.0256148	2.11121
chr6	47400000	47430000	chr6	47730000	47810000	6596	6599	6596_6599	0.161122	2.59921
chr6	47610000	47640000	chr6	47730000	47810000	6597	6599	6597_6599	0.121319	2.59921
chr6	47730000	47810000	chr6	48070000	48090000	6599	6600	6599_6600	0.162696	2.11121
chr6	47730000	47810000	chr6	48750000	48790000	6599	6603	6599_6603	0.0256148	2.59921
chr6	47730000	47810000	chr6	48480000	48500000	6599	6601	6599_6601	0.114104	2.11121
chr6	49520000	49550000	chr6	49830000	49860000	6606	6608	6606_6608	0.0624701	2.11121
chr6	49610000	49640000	chr6	49830000	49860000	6607	6608	6607_6608	0.011719	2.11121
chr6	50130000	50140000	chr6	50590000	50610000	6609	6610	6609_6610	0.0368942	2.59921
chr6	50640000	50650000	chr6	50770000	50780000	6611	6612	6611_6612	0.162696	2.11121
chr6	50790000	50840000	chr6	51520000	51570000	6613	6618	6613_6618	0.0020564	2.11121
chr6	50790000	50840000	chr6	52010000	52050000	6613	6622	6613_6622	0.116859	2.59921
chr6	50790000	50840000	chr6	51330000	51360000	6613	6615	6613_6615	0.121319	2.11121
chr6	50910000	50920000	chr6	52010000	52050000	6614	6622	6614_6622	0.176773	2.11121
chr6	51520000	51570000	chr6	52010000	52050000	6618	6622	6618_6622	0.181276	2.59921
chr6	52070000	52090000	chr6	52240000	52250000	6623	6624	6623_6624	0.0665754	2.59921
chr6	52270000	52290000	chr6	52390000	52430000	6625	6626	6625_6626	0.0624701	2.11121
chr6	52390000	52430000	chr6	52640000	52680000	6626	6628	6626_6628	0.0032346	2.11121
chr6	52390000	52430000	chr6	52570000	52600000	6626	6627	6626_6627	0.107706	2.11121
chr6	53090000	53110000	chr6	53440000	53520000	6631	6637	6631_6637	0.121319	2.11121
chr6	53150000	53190000	chr6	53700000	53730000	6633	6639	6633_6639	0.116859	3.67583
chr6	53150000	53190000	chr6	53440000	53520000	6633	6637	6633_6637	0.0303389	3.2
chr6	53150000	53190000	chr6	53370000	53380000	6633	6634	6633_6634	0.17651	2.11121
chr6	53440000	53520000	chr6	53700000	53730000	6637	6639	6637_6639	0.0186467	2.11121
chr6	53440000	53520000	chr6	53640000	53670000	6637	6638	6637_6638	0.0300404	2.11121
chr6	53780000	53800000	chr6	53940000	53960000	6641	6642	6641_6642	0.0328639	2.59921
chr6	53970000	54010000	chr6	55050000	55090000	6643	6650	6643_6650	0.0403889	2.59921
chr6	53970000	54010000	chr6	54240000	54250000	6643	6644	6643_6644	0.0245801	3.2
chr6	54260000	54290000	chr6	55050000	55090000	6645	6650	6645_6650	0.0403889	2.11121
chr6	55260000	55300000	chr6	55870000	56000000	6653	6660	6653_6660	0.0371601	2.59921
chr6	55260000	55300000	chr6	55430000	55470000	6653	6656	6653_6656	0.181276	2.59921
chr6	55430000	55470000	chr6	55870000	56000000	6656	6660	6656_6660	0.0810434	3.2
chr6	55430000	55470000	chr6	56270000	56310000	6656	6661	6656_6661	0.0847704	2.11121
chr6	55520000	55530000	chr6	55870000	56000000	6657	6660	6657_6660	0.116859	2.11121
chr6	55610000	55620000	chr6	55870000	56000000	6658	6660	6658_6660	0.19934	2.11121
chr6	55870000	56000000	chr6	56270000	56310000	6660	6661	6660_6661	0.00264562	2.11121
chr6	56350000	56370000	chr6	56570000	56600000	6662	6663	6662_6663	0.0017981	2.11121
chr6	56900000	56920000	chr6	57020000	57030000	6666	6667	6666_6667	0.0847704	2.11121
chr6	56900000	56920000	chr6	57310000	57330000	6666	6669	6666_6669	0.184384	2.59921
chr6	63340000	63370000	chr6	63570000	63620000	6676	6677	6676_6677	0.0714515	2.59921
chr6	63340000	63370000	chr6	63740000	63790000	6676	6678	6676_6678	0.0448868	2.11121
chr6	63570000	63620000	chr6	63740000	63790000	6677	6678	6677_6678	0.0393172	2.59921
chr6	64010000	64030000	chr6	64320000	64350000	6679	6682	6679_6682	0.0708548	2.11121
chr6	64010000	64030000	chr6	64720000	64730000	6679	6683	6679_6683	0.174246	2.11121
chr6	64280000	64290000	chr6	64740000	64750000	6681	6684	6681_6684	0.163179	2.59921
chr6	68840000	68870000	chr6	69710000	69720000	6696	6704	6696_6704	0.199371	2.11121
chr6	68840000	68870000	chr6	69660000	69670000	6696	6703	6696_6703	0.182813	2.11121
chr6	69270000	69280000	chr6	69430000	69440000	6699	6701	6699_6701	0.141167	2.11121
chr6	70210000	70230000	chr6	70360000	70370000	6708	6711	6708_6711	0.101135	2.11121
chr6	70330000	70340000	chr6	70980000	71020000	6710	6716	6710_6716	0.0719185	2.59921
chr6	70520000	70570000	chr6	70670000	70720000	6713	6714	6713_6714	0.0594816	2.59921
chr6	70670000	70720000	chr6	70870000	70900000	6714	6715	6714_6715	0.0448868	2.11121
chr6	71180000	71200000	chr6	71330000	71360000	6718	6720	6718_6720	0.0448868	2.59921
chr6	71370000	71390000	chr6	71500000	71520000	6721	6722	6721_6722	0.0393172	2.11121
chr6	71530000	71550000	chr6	72070000	72110000	6723	6731	6723_6731	0.0393172	2.59921
chr6	72140000	72150000	chr6	73120000	73180000	6732	6738	6732_6738	0.174246	2.11121
chr6	72400000	72430000	chr6	73120000	73180000	6733	6738	6733_6738	0.0708548	2.59921
chr6	72600000	72640000	chr6	73120000	73180000	6735	6738	6735_6738	0.0708548	2.59921
chr6	73460000	73510000	chr6	73610000	73630000	6740	6741	6740_6741	0.0449498	3.67583
chr6	73670000	73680000	chr6	75180000	75230000	6742	6752	6742_6752	0.116136	2.11121
chr6	73720000	73750000	chr6	75180000	75230000	6743	6752	6743_6752	0.0225288	2.59921
chr6	73850000	73870000	chr6	75180000	75230000	6745	6752	6745_6752	0.0640563	3.67583
chr6	74070000	74100000	chr6	75180000	75230000	6747	6752	6747_6752	0.00276164	2.11121
chr6	74350000	74370000	chr6	75180000	75230000	6748	6752	6748_6752	0.197491	2.59921
chr6	75280000	75300000	chr6	75510000	75540000	6754	6756	6754_6756	0.0225288	2.59921
chr6	75940000	75950000	chr6	77440000	77470000	6758	6760	6758_6760	0.173502	3.67583
chr6	79940000	79960000	chr6	80080000	80100000	6761	6762	6761_6762	0.018781	2.59921
chr6	82230000	82240000	chr6	83160000	83190000	6767	6776	6767_6776	0.182952	4.22243
chr6	82250000	82280000	chr6	83020000	83060000	6768	6774	6768_6774	0.000995278	2.11121
chr6	82290000	82300000	chr6	82620000	82630000	6769	6772	6769_6772	0.182952	3.2
chr6	82330000	82350000	chr6	83020000	83060000	6770	6774	6770_6774	0.141694	2.11121
chr6	83200000	83240000	chr6	83500000	83530000	6777	6780	6777_6780	0.0247218	2.11121
chr6	83410000	83420000	chr6	83500000	83530000	6779	6780	6779_6780	0.0792714	2.11121
chr6	83870000	83890000	chr6	84200000	84240000	6781	6783	6781_6783	0.000995278	2.11121
chr6	85350000	85370000	chr6	85480000	85510000	6784	6785	6784_6785	0.0351761	2.59921
chr6	85730000	85770000	chr6	86170000	86190000	6786	6788	6786_6788	0.0225288	3.67583
chr6	85920000	85960000	chr6	86170000	86190000	6787	6788	6787_6788	0.112903	2.11121
chr6	85920000	85960000	chr6	86840000	86870000	6787	6790	6787_6790	0.173502	2.59921
chr6	87830000	87850000	chr6	88490000	88500000	6793	6795	6793_6795	0.173502	2.11121
chr6	87920000	87940000	chr6	88850000	88890000	6794	6797	6794_6797	0.0499465	2.11121
chr6	88970000	89000000	chr6	89110000	89130000	6798	6799	6798_6799	0.0674977	2.11121
chr6	88970000	89000000	chr6	89230000	89260000	6798	6800	6798_6800	0.0260246	2.11121
chr6	88970000	89000000	chr6	89350000	89380000	6798	6801	6798_6801	0.0383298	2.11121
chr6	89110000	89130000	chr6	89230000	89260000	6799	6800	6799_6800	0.114948	2.11121
chr6	89420000	89440000	chr6	89600000	89630000	6802	6803	6802_6803	0.0225288	3.67583
chr6	89760000	89770000	chr6	90530000	90540000	6804	6809	6804_6809	0.0802843	3.2
chr6	89940000	89970000	chr6	90380000	90410000	6805	6807	6805_6807	0.0351761	2.11121
chr6	89940000	89970000	chr6	90460000	90490000	6805	6808	6805_6808	0.00198864	3.2
chr6	90280000	90290000	chr6	90380000	90410000	6806	6807	6806_6807	0.0893123	2.11121
chr6	96610000	96640000	chr6	97040000	97070000	6814	6817	6814_6817	0.0523542	3.2
chr6	96610000	96640000	chr6	96880000	96890000	6814	6815	6814_6815	0.110362	2.59921
chr6	97190000	97210000	chr6	97380000	97410000	6819	6820	6819_6820	0.10882	2.11121
chr6	97490000	97510000	chr6	97910000	97920000	6822	6823	6822_6823	0.185433	2.59921
chr6	99460000	99480000	chr6	99730000	99760000	6826	6827	6826_6827	0.0207777	2.11121
chr6	99860000	99880000	chr6	100080000	100140000	6828	6829	6828_6829	0.0626946	2.59921
chr6	100080000	100140000	chr6	100640000	100660000	6829	6833	6829_6833	0.176155	3.2
chr6	100080000	100140000	chr6	100460000	100500000	6829	6832	6829_6832	0.0372728	2.11121
chr6	102850000	102860000	chr6	103120000	103130000	6834	6835	6834_6835	0.170624	2.11121
chr6	105080000	105100000	chr6	105380000	105430000	6840	6841	6840_6841	0.0168	3.2
chr6	105440000	105500000	chr6	106210000	106260000	6842	6846	6842_6846	0.172137	2.59921
chr6	105440000	105500000	chr6	106030000	106040000	6842	6844	6842_6844	0.193562	4.22243
chr6	105440000	105500000	chr6	106270000	106320000	6842	6847	6842_6847	0.0187731	5.19842
chr6	106330000	106360000	chr6	106550000	106570000	6848	6850	6848_6850	0.0523542	2.11121
chr6	106330000	106360000	chr6	106970000	107000000	6848	6852	6848_6852	0.00948409	2.11121
chr6	106440000	106460000	chr6	106550000	106570000	6849	6850	6849_6850	0.0207777	2.11121
chr6	106580000	106620000	chr6	106970000	107000000	6851	6852	6851_6852	0.00395586	3.2
chr6	107160000	107170000	chr6	108030000	108040000	6854	6859	6854_6859	0.185433	2.11121
chr6	107680000	107700000	chr6	107840000	107850000	6855	6856	6855_6856	0.0372728	2.11121
chr6	107970000	107990000	chr6	108490000	108580000	6858	6862	6858_6862	0.170976	2.11121
chr6	108080000	108120000	chr6	108890000	108920000	6860	6865	6860_6865	0.113192	2.11121
chr6	108080000	108120000	chr6	108490000	108580000	6860	6862	6860_6862	0.00776892	2.11121
chr6	108170000	108180000	chr6	108490000	108580000	6861	6862	6861_6862	0.185433	2.11121
chr6	108490000	108580000	chr6	108770000	108880000	6862	6864	6862_6864	0.00395586	2.11121
chr6	108490000	108580000	chr6	108890000	108920000	6862	6865	6862_6865	0.0207777	2.11121
chr6	108490000	108580000	chr6	109050000	109100000	6862	6868	6862_6868	0.0083871	2.59921
chr6	108490000	108580000	chr6	108660000	108690000	6862	6863	6862_6863	0.169663	3.2
chr6	109180000	109200000	chr6	109370000	109400000	6870	6871	6870_6871	0.0837357	2.59921
chr6	109520000	109550000	chr6	110030000	110060000	6873	6875	6873_6875	0.0941869	2.11121
chr6	109520000	109550000	chr6	110370000	110410000	6873	6877	6873_6877	0.062081	2.11121
chr6	109690000	109730000	chr6	110030000	110060000	6874	6875	6874_6875	0.00335098	2.11121
chr6	109690000	109730000	chr6	110370000	110410000	6874	6877	6874_6877	0.00557343	2.11121
chr6	110170000	110190000	chr6	110370000	110410000	6876	6877	6876_6877	0.0895652	2.59921
chr6	110480000	110540000	chr6	111200000	111230000	6879	6885	6879_6885	0.198124	3.67583
chr6	110480000	110540000	chr6	110910000	110990000	6879	6882	6879_6882	0.0304078	3.2
chr6	110480000	110540000	chr6	110660000	110690000	6879	6880	6879_6880	0.0186134	2.11121
chr6	110480000	110540000	chr6	110880000	110890000	6879	6881	6879_6881	0.0832133	2.11121
chr6	110660000	110690000	chr6	110910000	110990000	6880	6882	6880_6882	0.194689	5.19842
chr6	111030000	111060000	chr6	111200000	111230000	6884	6885	6884_6885	0.0150426	2.11121
chr6	111700000	111730000	chr6	111980000	112040000	6889	6890	6889_6890	0.00142658	2.59921
chr6	111700000	111730000	chr6	112160000	112190000	6889	6892	6889_6892	0.0268973	2.11121
chr6	112160000	112190000	chr6	112300000	112350000	6892	6894	6892_6894	0.00562762	2.11121
chr6	112860000	112890000	chr6	113840000	113930000	6896	6904	6896_6904	0.0610048	2.11121
chr6	113280000	113320000	chr6	113840000	113930000	6899	6904	6899_6904	0.0150426	2.11121
chr6	113400000	113430000	chr6	113840000	113930000	6900	6904	6900_6904	0.0832133	2.59921
chr6	114100000	114110000	chr6	114300000	114320000	6907	6908	6907_6908	0.0509258	2.11121
chr6	114680000	114690000	chr6	115120000	115130000	6909	6913	6909_6913	0.0839163	2.11121
chr6	116110000	116120000	chr6	116240000	116250000	6917	6918	6917_6918	0.145127	2.11121
chr6	116260000	116300000	chr6	116540000	116570000	6919	6921	6919_6921	0.00267627	2.11121
chr6	116260000	116300000	chr6	116660000	116670000	6919	6923	6919_6923	0.132466	2.11121
chr6	116260000	116300000	chr6	116440000	116450000	6919	6920	6919_6920	0.0895652	2.59921
chr6	116880000	116890000	chr6	116960000	116990000	6925	6926	6925_6926	0.125867	2.11121
chr6	116960000	116990000	chr6	117300000	117330000	6926	6927	6926_6927	0.0702521	2.11121
chr6	117340000	117360000	chr6	117540000	117580000	6928	6930	6928_6930	0.0895652	3.2
chr6	117440000	117460000	chr6	117540000	117580000	6929	6930	6929_6930	0.0832133	3.2
chr6	117970000	117990000	chr6	118520000	118600000	6933	6936	6933_6936	0.104805	2.59921
chr6	118260000	118300000	chr6	118520000	118600000	6934	6936	6934_6936	0.0628523	3.2
chr6	118260000	118300000	chr6	118490000	118510000	6934	6935	6934_6935	0.0317732	2.11121
chr6	118950000	118980000	chr6	119100000	119120000	6938	6939	6938_6939	0.010601	2.11121
chr6	119140000	119160000	chr6	119330000	119350000	6940	6941	6940_6941	0.0832133	2.11121
chr6	119140000	119160000	chr6	119720000	119730000	6940	6942	6940_6942	0.112414	2.11121
chr6	119140000	119160000	chr6	120820000	120840000	6940	6946	6940_6946	0.158944	2.11121
chr6	120360000	120370000	chr6	120820000	120840000	6944	6946	6944_6946	0.125895	2.11121
chr6	121410000	121450000	chr6	122020000	122050000	6947	6952	6947_6952	0.00336289	2.11121
chr6	121410000	121450000	chr6	122170000	122200000	6947	6953	6947_6953	0.0317732	3.67583
chr6	121410000	121450000	chr6	121840000	121860000	6947	6951	6947_6951	0.0738783	2.59921
chr6	122370000	122380000	chr6	122520000	122550000	6954	6955	6954_6955	0.112119	2.59921
chr6	122720000	122750000	chr6	123300000	123340000	6956	6958	6956_6958	0.0214458	2.11121
chr6	123400000	123420000	chr6	123700000	123730000	6959	6960	6959_6960	0.00335098	2.59921
chr6	123780000	123820000	chr6	124840000	124850000	6961	6966	6961_6966	0.116635	2.59921
chr6	124860000	124880000	chr6	125100000	125130000	6967	6970	6967_6970	0.00142658	2.11121
chr6	124960000	124980000	chr6	125100000	125130000	6969	6970	6969_6970	0.183872	2.11121
chr6	125290000	125330000	chr6	125950000	125980000	6973	6978	6973_6978	0.0832133	3.2
chr6	125290000	125330000	chr6	125750000	125770000	6973	6974	6973_6974	0.00142658	2.59921
chr6	125780000	125800000	chr6	125950000	125980000	6975	6978	6975_6978	0.0148155	2.11121
chr6	125840000	125870000	chr6	125950000	125980000	6977	6978	6977_6978	0.0895652	2.11121
chr6	125990000	126030000	chr6	126340000	126350000	6979	6981	6979_6981	0.160292	2.59921
chr6	125990000	126030000	chr6	126170000	126180000	6979	6980	6979_6980	0.193443	2.11121
chr6	126370000	126380000	chr6	127080000	127140000	6982	6985	6982_6985	0.0738783	3.67583
chr6	126790000	126810000	chr6	127080000	127140000	6984	6985	6984_6985	0.0268973	3.2
chr6	127290000	127310000	chr6	127520000	127540000	6986	6987	6986_6987	0.00752788	2.11121
chr6	127720000	127750000	chr6	128300000	128310000	6988	6993	6988_6993	0.127308	2.11121
chr6	127720000	127750000	chr6	128530000	128560000	6988	6996	6988_6996	0.0306341	2.11121
chr6	127720000	127750000	chr6	128700000	128750000	6988	6997	6988_6997	0.0167254	2.11121
chr6	128350000	128370000	chr6	128500000	128510000	6994	6995	6994_6995	0.114161	2.59921
chr6	128700000	128750000	chr6	129360000	129380000	6997	7001	6997_7001	0.191256	2.59921
chr6	128790000	128820000	chr6	129250000	129290000	6998	7000	6998_7000	0.0306341	2.11121
chr6	129490000	129510000	chr6	129570000	129610000	7002	7003	7002_7003	0.142688	2.11121
chr6	129490000	129510000	chr6	129720000	129760000	7002	7004	7002_7004	0.107954	2.59921
chr6	129570000	129610000	chr6	129720000	129760000	7003	7004	7003_7004	0.00195421	2.59921
chr6	129720000	129760000	chr6	130000000	130030000	7004	7005	7004_7005	0.145018	2.11121
chr6	130040000	130070000	chr6	130830000	130860000	7006	7012	7006_7012	0.053778	2.11121
chr6	130300000	130330000	chr6	130690000	130720000	7007	7009	7007_7009	0.05271	3.67583
chr6	130300000	130330000	chr6	130750000	130760000	7007	7011	7007_7011	0.0878549	3.67583
chr6	130300000	130330000	chr6	130830000	130860000	7007	7012	7007_7012	0.126495	3.2
chr6	130870000	130910000	chr6	131100000	131130000	7013	7014	7013_7014	0.0033257	2.11121
chr6	131170000	131210000	chr6	131510000	131560000	7015	7016	7015_7016	0.0276239	2.59921
chr6	131900000	131950000	chr6	132470000	132490000	7020	7024	7020_7024	0.154159	2.11121
chr6	131900000	131950000	chr6	132160000	132180000	7020	7021	7020_7021	0.0444295	2.59921
chr6	131900000	131950000	chr6	132270000	132310000	7020	7023	7020_7023	0.0719542	2.11121
chr6	132270000	132310000	chr6	132470000	132490000	7023	7024	7023_7024	0.00692021	2.11121
chr6	132520000	132540000	chr6	132770000	132800000	7025	7028	7025_7028	0.141009	2.11121
chr6	132550000	132560000	chr6	133500000	133550000	7026	7034	7026_7034	0.122917	3.2
chr6	132660000	132670000	chr6	132770000	132800000	7027	7028	7027_7028	0.126495	2.11121
chr6	132810000	132850000	chr6	133500000	133550000	7029	7034	7029_7034	0.0306341	2.11121
chr6	132940000	132980000	chr6	133500000	133550000	7030	7034	7030_7034	0.12592	3.67583
chr6	133180000	133190000	chr6	133500000	133550000	7032	7034	7032_7034	0.127308	3.67583
chr6	133890000	133940000	chr6	134900000	134960000	7037	7048	7037_7048	0.164052	3.67583
chr6	133890000	133940000	chr6	134080000	134100000	7037	7038	7037_7038	0.00195421	2.59921
chr6	134130000	134190000	chr6	134900000	134960000	7039	7048	7039_7048	0.0118124	3.2
chr6	134130000	134190000	chr6	134740000	134750000	7039	7045	7039_7045	0.177601	2.11121
chr6	134130000	134190000	chr6	134980000	134990000	7039	7049	7039_7049	0.177787	2.11121
chr6	134130000	134190000	chr6	134820000	134850000	7039	7046	7039_7046	0.00778332	3.2
chr6	134130000	134190000	chr6	134440000	134450000	7039	7040	7039_7040	0.163204	2.59921
chr6	134130000	134190000	chr6	134630000	134660000	7039	7043	7039_7043	0.00778332	2.11121
chr6	135130000	135160000	chr6	135410000	135430000	7050	7052	7050_7052	0.0453564	2.59921
chr6	135450000	135470000	chr6	136200000	136240000	7053	7062	7053_7062	0.177787	2.11121
chr6	135480000	135540000	chr6	136290000	136340000	7054	7064	7054_7064	0.139698	3.67583
chr6	135480000	135540000	chr6	135900000	135930000	7054	7059	7054_7059	0.0306341	3.2
chr6	135480000	135540000	chr6	136200000	136240000	7054	7062	7054_7062	0.0033257	3.2
chr6	136260000	136280000	chr6	136530000	136560000	7063	7066	7063_7066	0.11564	2.11121
chr6	136350000	136370000	chr6	136530000	136560000	7065	7066	7065_7066	0.0496592	2.59921
chr6	136570000	136580000	chr6	136780000	136810000	7067	7070	7067_7070	0.138275	2.11121
chr6	136620000	136660000	chr6	136780000	136810000	7069	7070	7069_7070	0.0306341	2.59921
chr6	137070000	137110000	chr6	137610000	137650000	7073	7077	7073_7077	0.0306341	2.11121
chr6	137070000	137110000	chr6	137260000	137340000	7073	7075	7073_7075	0.141009	3.67583
chr6	137260000	137340000	chr6	137610000	137650000	7075	7077	7075_7077	0.0275341	3.2
chr6	137690000	137730000	chr6	137940000	137980000	7078	7081	7078_7081	0.0118124	3.2
chr6	137690000	137730000	chr6	137860000	137880000	7078	7079	7078_7079	0.127308	2.59921
chr6	138270000	138300000	chr6	138410000	138440000	7084	7085	7084_7085	0.199265	2.11121
chr6	138410000	138440000	chr6	138750000	138770000	7085	7088	7085_7088	0.177787	2.11121
chr6	138580000	138600000	chr6	138750000	138770000	7087	7088	7087_7088	0.0118124	2.11121
chr6	138800000	138830000	chr6	138970000	139010000	7089	7090	7089_7090	0.139698	2.11121
chr6	138800000	138830000	chr6	139340000	139400000	7089	7094	7089_7094	0.182696	2.11121
chr6	139120000	139130000	chr6	139340000	139400000	7091	7094	7091_7094	0.0388518	2.11121
chr6	139210000	139240000	chr6	139340000	139400000	7093	7094	7093_7094	0.0167254	2.11121
chr6	139340000	139400000	chr6	139520000	139550000	7094	7095	7094_7095	0.074766	2.11121
chr6	139340000	139400000	chr6	139980000	140000000	7094	7100	7094_7100	0.0167254	2.11121
chr6	139340000	139400000	chr6	140430000	140460000	7094	7103	7094_7103	0.0167254	2.11121
chr6	139340000	139400000	chr6	139870000	139900000	7094	7098	7094_7098	0.127308	2.59921
chr6	139870000	139900000	chr6	140430000	140460000	7098	7103	7098_7103	0.122917	3.67583
chr6	141980000	141990000	chr6	142080000	142120000	7110	7111	7110_7111	0.167418	2.59921
chr6	142680000	142710000	chr6	143000000	143050000	7115	7118	7115_7118	0.00804878	2.11121
chr6	142680000	142710000	chr6	143410000	143440000	7115	7120	7115_7120	0.075293	2.59921
chr6	143220000	143230000	chr6	143410000	143440000	7119	7120	7119_7120	0.141009	2.11121
chr6	143560000	143580000	chr6	143930000	143940000	7122	7125	7122_7125	0.115431	2.11121
chr6	143560000	143580000	chr6	144000000	144030000	7122	7126	7122_7126	0.0033257	2.11121
chr6	144100000	144120000	chr6	144210000	144240000	7127	7128	7127_7128	0.0908836	2.11121
chr6	144100000	144120000	chr6	144460000	144500000	7127	7134	7127_7134	0.0471613	3.2
chr6	144250000	144270000	chr6	144460000	144500000	7129	7134	7129_7134	0.177787	3.67583
chr6	144280000	144300000	chr6	144420000	144430000	7130	7132	7130_7132	0.122917	2.11121
chr6	144830000	144840000	chr6	145620000	145650000	7137	7141	7137_7141	0.141009	2.59921
chr6	145220000	145240000	chr6	145620000	145650000	7140	7141	7140_7141	0.127308	2.11121
chr6	145920000	145950000	chr6	146690000	146710000	7144	7148	7144_7148	0.041633	2.59921
chr6	146020000	146030000	chr6	146690000	146710000	7146	7148	7146_7148	0.193287	2.59921
chr6	146850000	146870000	chr6	147270000	147300000	7149	7155	7149_7155	0.0504086	3.67583
chr6	147380000	147400000	chr6	148150000	148200000	7157	7159	7157_7159	0.18002	2.59921
chr6	147490000	147520000	chr6	148360000	148370000	7158	7162	7158_7162	0.137831	1.83792
chr6	147490000	147520000	chr6	148450000	148480000	7158	7163	7158_7163	0.0643221	3.67583
chr6	147490000	147520000	chr6	148150000	148200000	7158	7159	7158_7159	0.00346346	2.59921
chr6	148150000	148200000	chr6	148450000	148480000	7159	7163	7159_7163	0.0484809	2.11121
chr6	148560000	148590000	chr6	149410000	149480000	7164	7173	7164_7173	0.0484809	2.11121
chr6	148560000	148590000	chr6	148940000	148970000	7164	7167	7164_7167	0.0143399	2.11121
chr6	148560000	148590000	chr6	149500000	149530000	7164	7174	7164_7174	0.0358691	2.11121
chr6	148730000	148770000	chr6	148940000	148970000	7165	7167	7165_7167	0.0796313	2.59921
chr6	149010000	149090000	chr6	149410000	149480000	7169	7173	7169_7173	0.00885706	2.11121
chr6	149010000	149090000	chr6	149500000	149530000	7169	7174	7169_7174	0.052043	4.52548
chr6	149310000	149330000	chr6	149410000	149480000	7172	7173	7172_7173	0.146521	2.11121
chr6	149830000	149850000	chr6	149910000	149940000	7176	7177	7176_7177	0.19278	2.11121
chr6	149910000	149940000	chr6	150010000	150020000	7177	7178	7177_7178	0.00561718	2.11121
chr6	150070000	150110000	chr6	150320000	150350000	7179	7180	7179_7180	0.00346346	2.11121
chr6	150070000	150110000	chr6	150800000	150830000	7179	7184	7179_7184	0.18002	2.11121
chr6	150410000	150440000	chr6	150580000	150600000	7181	7183	7181_7183	0.138978	2.11121
chr6	150410000	150440000	chr6	150800000	150830000	7181	7184	7181_7184	0.00346346	3.2
chr6	150410000	150440000	chr6	151320000	151350000	7181	7189	7181_7189	0.14212	2.59921
chr6	150880000	150910000	chr6	151000000	151030000	7185	7186	7185_7186	0.0504086	2.11121
chr6	150880000	150910000	chr6	151320000	151350000	7185	7189	7185_7189	0.00346346	3.2
chr6	151000000	151030000	chr6	151320000	151350000	7186	7189	7186_7189	0.00346346	2.59921
chr6	151130000	151140000	chr6	151320000	151350000	7187	7189	7187_7189	0.175194	2.11121
chr6	151650000	151690000	chr6	152250000	152290000	7190	7194	7190_7194	0.100353	3.67583
chr6	151760000	151780000	chr6	152100000	152150000	7192	7193	7192_7193	0.0409493	2.11121
chr6	153030000	153050000	chr6	153490000	153520000	7201	7203	7201_7203	0.052043	2.59921
chr6	154140000	154170000	chr6	154270000	154290000	7204	7205	7204_7205	0.0202221	2.11121
chr6	154140000	154170000	chr6	154460000	154470000	7204	7208	7204_7208	0.112058	2.11121
chr6	154140000	154170000	chr6	154360000	154380000	7204	7207	7204_7207	0.173074	2.59921
chr6	154660000	154690000	chr6	155140000	155200000	7209	7216	7209_7216	0.0220411	2.11121
chr6	154900000	154940000	chr6	155140000	155200000	7213	7216	7213_7216	0.00467853	2.11121
chr6	154900000	154940000	chr6	155230000	155270000	7213	7217	7213_7217	0.0796313	2.11121
chr6	155140000	155200000	chr6	155230000	155270000	7216	7217	7216_7217	0.092951	2.11121
chr6	156170000	156190000	chr6	156760000	156790000	7221	7225	7221_7225	0.0694874	2.11121
chr6	156760000	156790000	chr6	157010000	157050000	7225	7227	7225_7227	0.0749791	2.11121
chr6	156870000	156880000	chr6	157010000	157050000	7226	7227	7226_7227	0.14212	2.11121
chr6	157310000	157360000	chr6	157650000	157680000	7230	7233	7230_7233	0.041633	2.11121
chr6	157310000	157360000	chr6	157740000	157770000	7230	7234	7230_7234	0.0642359	2.11121
chr6	157310000	157360000	chr6	157940000	157990000	7230	7236	7230_7236	0.0516113	2.59921
chr6	157310000	157360000	chr6	157610000	157640000	7230	7232	7230_7232	0.10468	5.19842
chr6	157940000	157990000	chr6	158050000	158090000	7236	7237	7236_7237	0.137831	2.11121
chr6	158200000	158230000	chr6	158580000	158630000	7238	7241	7238_7241	0.0068585	2.11121
chr6	158200000	158230000	chr6	158510000	158530000	7238	7240	7238_7240	0.0818378	2.11121
chr6	158680000	158730000	chr6	158960000	158980000	7243	7247	7243_7247	0.00346346	2.11121
chr6	158760000	158770000	chr6	158960000	158980000	7244	7247	7244_7247	0.0467949	2.11121
chr6	159010000	159030000	chr6	159110000	159140000	7248	7249	7248_7249	0.00916131	2.11121
chr6	159160000	159190000	chr6	159640000	159670000	7250	7251	7250_7251	0.0220411	2.59921
chr6	159860000	159880000	chr6	160050000	160130000	7253	7254	7253_7254	0.118678	2.11121
chr6	159860000	159880000	chr6	160440000	160470000	7253	7256	7253_7256	0.17615	2.11121
chr6	159860000	159880000	chr6	160520000	160550000	7253	7257	7253_7257	0.17615	2.11121
chr6	160050000	160130000	chr6	160440000	160470000	7254	7256	7254_7256	0.0123052	3.2
chr6	160720000	160750000	chr6	161350000	161380000	7258	7263	7258_7263	0.0878938	2.59921
chr6	160910000	160940000	chr6	161080000	161100000	7259	7260	7259_7260	0.190527	2.59921
chr6	161110000	161160000	chr6	161350000	161380000	7261	7263	7261_7263	0.012301	2.11121
chr6	161400000	161420000	chr6	161680000	161700000	7264	7266	7264_7266	0.0749402	2.11121
chr6	163400000	163430000	chr6	163560000	163570000	7269	7271	7269_7271	0.0220411	2.59921
chr6	163400000	163430000	chr6	163940000	163960000	7269	7273	7269_7273	0.0484809	2.11121
chr6	163580000	163590000	chr6	163940000	163960000	7272	7273	7272_7273	0.140026	2.59921
chr6	165420000	165460000	chr6	165840000	165860000	7274	7277	7274_7277	0.0531611	3.67583
chr6	165880000	165900000	chr6	166090000	166110000	7278	7279	7278_7279	0.000987976	2.11121
chr6	166270000	166290000	chr6	166390000	166410000	7280	7281	7280_7281	0.0289666	2.11121
chr6	167470000	167510000	chr6	167880000	167920000	7287	7289	7287_7289	0.0976895	4.22243
chr6	167470000	167510000	chr6	167800000	167820000	7287	7288	7287_7288	0.0289666	2.11121
chr6	168370000	168390000	chr6	168870000	168900000	7293	7299	7293_7299	0.0248078	2.11121
chr6	168450000	168460000	chr6	168870000	168900000	7294	7299	7294_7299	0.15194	2.11121
chr6	168600000	168620000	chr6	168870000	168900000	7296	7299	7296_7299	0.119008	2.11121
chr6	169790000	169840000	chr6	170280000	170320000	7303	7308	7303_7308	0.124793	3.2
chr6	169950000	169970000	chr6	170240000	170270000	7305	7307	7305_7307	0.125492	3.2
chr7	310000	350000	chr7	750000	780000	7310	7313	7310_7313	0.0118808	2.59921
chr7	310000	350000	chr7	620000	660000	7310	7312	7310_7312	0.0464546	3.2
chr7	1190000	1220000	chr7	1410000	1450000	7317	7318	7317_7318	0.0255125	3.2
chr7	1570000	1600000	chr7	2200000	2230000	7320	7323	7320_7323	0.144002	2.11121
chr7	1570000	1600000	chr7	2380000	2390000	7320	7326	7320_7326	0.0464555	2.11121
chr7	1650000	1680000	chr7	2200000	2230000	7321	7323	7321_7323	0.0993562	2.11121
chr7	2240000	2250000	chr7	2330000	2360000	7324	7325	7324_7325	0.172803	2.11121
chr7	2860000	2900000	chr7	3140000	3180000	7330	7332	7330_7332	0.0274115	2.11121
chr7	2860000	2900000	chr7	3880000	3910000	7330	7334	7330_7334	0.0640569	2.59921
chr7	3270000	3310000	chr7	3880000	3910000	7333	7334	7333_7334	0.0491467	3.2
chr7	4620000	4640000	chr7	4750000	4770000	7336	7337	7336_7337	0.0288416	2.11121
chr7	4790000	4830000	chr7	5080000	5090000	7338	7339	7338_7339	0.0464546	3.2
chr7	5220000	5250000	chr7	5660000	5700000	7340	7345	7340_7345	0.176081	2.11121
chr7	5220000	5250000	chr7	5450000	5500000	7340	7342	7340_7342	0.179605	3.2
chr7	5450000	5500000	chr7	5660000	5700000	7342	7345	7342_7345	0.061481	3.67583
chr7	5840000	5870000	chr7	6420000	6430000	7347	7351	7347_7351	0.168609	2.59921
chr7	5840000	5870000	chr7	6320000	6360000	7347	7350	7347_7350	0.0237927	2.11121
chr7	6130000	6170000	chr7	6320000	6360000	7348	7350	7348_7350	0.0118808	2.11121
chr7	6960000	6980000	chr7	7530000	7550000	7355	7359	7355_7359	0.0830866	2.11121
chr7	7400000	7430000	chr7	7530000	7550000	7357	7359	7357_7359	0.115271	3.2
chr7	7400000	7430000	chr7	8200000	8250000	7357	7363	7357_7363	0.198738	2.11121
chr7	8430000	8450000	chr7	8710000	8730000	7365	7366	7365_7366	0.0237927	2.11121
chr7	11370000	11380000	chr7	12360000	12370000	7371	7377	7371_7377	0.124871	2.11121
chr7	11400000	11440000	chr7	12310000	12350000	7372	7376	7372_7376	0.0464546	2.11121
chr7	11400000	11440000	chr7	11560000	11570000	7372	7373	7372_7373	0.0993562	2.59921
chr7	11400000	11440000	chr7	11830000	11860000	7372	7374	7372_7374	0.0626235	2.11121
chr7	12050000	12100000	chr7	12310000	12350000	7375	7376	7375_7376	0.0118808	2.11121
chr7	12520000	12540000	chr7	12610000	12640000	7379	7380	7379_7380	0.0977588	2.11121
chr7	12520000	12540000	chr7	13240000	13310000	7379	7386	7379_7386	0.0274115	2.11121
chr7	12650000	12700000	chr7	13240000	13310000	7381	7386	7381_7386	0.00394252	3.2
chr7	12650000	12700000	chr7	13100000	13130000	7381	7384	7381_7384	0.113441	2.59921
chr7	13240000	13310000	chr7	13730000	13740000	7386	7391	7386_7391	0.184887	3.2
chr7	13240000	13310000	chr7	14440000	14480000	7386	7394	7386_7394	0.0237927	2.11121
chr7	13950000	13960000	chr7	14440000	14480000	7393	7394	7393_7394	0.179939	2.11121
chr7	14720000	14730000	chr7	15010000	15020000	7399	7402	7399_7402	0.00806567	2.11121
chr7	15290000	15330000	chr7	16050000	16110000	7403	7406	7403_7406	0.0464546	3.67583
chr7	16050000	16110000	chr7	16540000	16580000	7406	7409	7406_7409	0.0118808	3.2
chr7	16690000	16710000	chr7	16890000	16920000	7410	7412	7410_7412	0.124871	2.11121
chr7	16950000	17000000	chr7	17290000	17330000	7413	7414	7413_7414	0.124871	3.67583
chr7	16950000	17000000	chr7	17530000	17540000	7413	7416	7413_7416	0.105603	3.67583
chr7	17680000	17740000	chr7	18310000	18370000	7419	7421	7419_7421	0.0118808	2.11121
chr7	18310000	18370000	chr7	18560000	18590000	7421	7422	7421_7422	0.0626235	3.2
chr7	19120000	19150000	chr7	19440000	19450000	7425	7426	7425_7426	0.0626235	3.2
chr7	19120000	19150000	chr7	19650000	19680000	7425	7427	7425_7427	0.154013	2.11121
chr7	19710000	19770000	chr7	20420000	20430000	7428	7434	7428_7434	0.147119	2.11121
chr7	19710000	19770000	chr7	20590000	20640000	7428	7436	7428_7436	0.0118384	3.2
chr7	19710000	19770000	chr7	20160000	20180000	7428	7432	7428_7432	0.018065	2.59921
chr7	19710000	19770000	chr7	20310000	20320000	7428	7433	7428_7433	0.112699	2.11121
chr7	19960000	19980000	chr7	20160000	20180000	7430	7432	7430_7432	0.175705	2.11121
chr7	19960000	19980000	chr7	20590000	20640000	7430	7436	7430_7436	0.0748973	2.59921
chr7	20760000	20790000	chr7	21240000	21280000	7438	7445	7438_7445	0.116199	2.59921
chr7	20760000	20790000	chr7	21490000	21540000	7438	7446	7438_7446	0.155764	2.11121
chr7	21240000	21280000	chr7	21760000	21780000	7445	7447	7445_7447	0.1761	3.2
chr7	21240000	21280000	chr7	21490000	21540000	7445	7446	7445_7446	0.0240125	2.11121
chr7	21240000	21280000	chr7	21980000	22020000	7445	7448	7445_7448	0.188023	2.11121
chr7	22120000	22130000	chr7	22310000	22320000	7449	7450	7449_7450	0.138061	2.11121
chr7	22560000	22570000	chr7	22720000	22730000	7451	7452	7451_7452	0.0062035	2.11121
chr7	22820000	22830000	chr7	23050000	23060000	7453	7454	7453_7454	0.175705	3.2
chr7	23530000	23580000	chr7	23700000	23720000	7458	7459	7458_7459	0.0202338	2.11121
chr7	23920000	23930000	chr7	24370000	24410000	7462	7465	7462_7465	0.0748973	2.59921
chr7	24370000	24410000	chr7	24560000	24570000	7465	7466	7465_7466	0.155764	2.59921
chr7	24370000	24410000	chr7	24650000	24700000	7465	7468	7465_7468	0.130735	2.59921
chr7	24800000	24830000	chr7	25070000	25090000	7469	7471	7469_7471	0.00157524	2.11121
chr7	25250000	25280000	chr7	25380000	25410000	7472	7473	7472_7473	0.0106949	2.11121
chr7	25250000	25280000	chr7	25550000	25580000	7472	7474	7472_7474	0.0215772	2.11121
chr7	25250000	25280000	chr7	25820000	25910000	7472	7475	7472_7475	0.130735	3.2
chr7	25380000	25410000	chr7	25550000	25580000	7473	7474	7473_7474	0.00981939	2.11121
chr7	25380000	25410000	chr7	25820000	25910000	7473	7475	7473_7475	0.0579786	2.11121
chr7	25820000	25910000	chr7	26260000	26310000	7475	7479	7475_7479	0.0962919	2.59921
chr7	25820000	25910000	chr7	26340000	26390000	7475	7480	7475_7480	0.00413034	2.11121
chr7	25820000	25910000	chr7	26640000	26700000	7475	7483	7475_7483	0.013469	2.59921
chr7	25820000	25910000	chr7	26060000	26110000	7475	7476	7475_7476	0.00981939	2.59921
chr7	25820000	25910000	chr7	26480000	26530000	7475	7481	7475_7481	0.122021	2.11121
chr7	26060000	26110000	chr7	26340000	26390000	7476	7480	7476_7480	0.0742732	2.59921
chr7	26340000	26390000	chr7	26640000	26700000	7480	7483	7480_7483	0.0175391	2.11121
chr7	26340000	26390000	chr7	27120000	27180000	7480	7487	7480_7487	0.00814072	2.11121
chr7	26340000	26390000	chr7	26480000	26530000	7480	7481	7480_7481	0.0742732	2.11121
chr7	26640000	26700000	chr7	27120000	27180000	7483	7487	7483_7487	0.0125878	2.59921
chr7	26840000	26870000	chr7	27120000	27180000	7485	7487	7485_7487	0.0279318	3.67583
chr7	27190000	27250000	chr7	28000000	28040000	7488	7494	7488_7494	0.0255096	2.11121
chr7	27190000	27250000	chr7	27740000	27800000	7488	7492	7488_7492	0.0153722	2.59921
chr7	27190000	27250000	chr7	27910000	27930000	7488	7493	7488_7493	0.00157524	2.11121
chr7	27190000	27250000	chr7	27570000	27600000	7488	7489	7488_7489	0.00157524	2.11121
chr7	28370000	28410000	chr7	28620000	28650000	7499	7503	7499_7503	0.0774262	2.11121
chr7	28370000	28410000	chr7	28840000	28870000	7499	7504	7499_7504	0.0135103	2.11121
chr7	28620000	28650000	chr7	28840000	28870000	7503	7504	7503_7504	0.166153	2.11121
chr7	28910000	28940000	chr7	29390000	29420000	7505	7509	7505_7509	0.0660004	2.11121
chr7	28910000	28940000	chr7	29090000	29120000	7505	7506	7505_7506	0.00756096	2.11121
chr7	29090000	29120000	chr7	29390000	29420000	7506	7509	7506_7509	0.0249532	2.11121
chr7	29180000	29200000	chr7	29390000	29420000	7508	7509	7508_7509	0.0660004	2.59921
chr7	29740000	29760000	chr7	29910000	29930000	7511	7512	7511_7512	0.157807	2.11121
chr7	30150000	30190000	chr7	30390000	30430000	7514	7516	7514_7516	0.0249532	2.11121
chr7	30150000	30190000	chr7	30550000	30580000	7514	7518	7514_7518	0.032866	2.59921
chr7	30260000	30290000	chr7	30390000	30430000	7515	7516	7515_7516	0.188023	2.11121
chr7	30790000	30820000	chr7	30950000	31000000	7519	7520	7519_7520	0.0507861	2.59921
chr7	30790000	30820000	chr7	31110000	31170000	7519	7522	7519_7522	0.00981939	2.11121
chr7	30950000	31000000	chr7	31110000	31170000	7520	7522	7520_7522	0.0255096	2.11121
chr7	31110000	31170000	chr7	31620000	31650000	7522	7524	7522_7524	0.0568507	2.11121
chr7	31430000	31460000	chr7	31620000	31650000	7523	7524	7523_7524	0.0369943	2.11121
chr7	31720000	31780000	chr7	32180000	32230000	7525	7528	7525_7528	0.00981939	2.11121
chr7	31720000	31780000	chr7	32460000	32480000	7525	7529	7525_7529	0.00981939	2.11121
chr7	32180000	32230000	chr7	32460000	32480000	7528	7529	7528_7529	0.0234622	2.11121
chr7	32770000	32800000	chr7	33090000	33120000	7530	7533	7530_7533	0.188023	2.11121
chr7	33210000	33260000	chr7	33890000	33950000	7536	7541	7536_7541	0.0501025	3.2
chr7	33210000	33260000	chr7	33740000	33770000	7536	7539	7536_7539	0.0279318	2.11121
chr7	33740000	33770000	chr7	33890000	33950000	7539	7541	7539_7541	0.130735	2.11121
chr7	35700000	35730000	chr7	35890000	35920000	7545	7546	7545_7546	0.0509092	2.59921
chr7	36110000	36170000	chr7	36270000	36330000	7549	7550	7549_7550	0.0501025	2.59921
chr7	36460000	36500000	chr7	37180000	37260000	7551	7555	7551_7555	0.00381173	2.11121
chr7	36460000	36500000	chr7	36670000	36680000	7551	7553	7551_7553	0.127718	3.2
chr7	37180000	37260000	chr7	37810000	37860000	7555	7561	7555_7561	0.0469388	6.4
chr7	37180000	37260000	chr7	37470000	37510000	7555	7557	7555_7557	0.1761	2.11121
chr7	37900000	37920000	chr7	38190000	38240000	7562	7565	7562_7565	0.0650494	2.11121
chr7	38390000	38420000	chr7	39430000	39540000	7568	7578	7568_7578	0.0293527	2.11121
chr7	38390000	38420000	chr7	38650000	38660000	7568	7571	7568_7571	0.0477191	3.2
chr7	38780000	38810000	chr7	38910000	38960000	7573	7575	7573_7575	0.0906835	2.11121
chr7	38780000	38810000	chr7	39430000	39540000	7573	7578	7573_7578	0.0152443	2.59921
chr7	38910000	38960000	chr7	39430000	39540000	7575	7578	7575_7578	0.00495587	2.11121
chr7	39070000	39090000	chr7	39430000	39540000	7576	7578	7576_7578	0.185517	2.59921
chr7	39570000	39600000	chr7	39730000	39760000	7579	7580	7579_7580	0.00317172	2.11121
chr7	39880000	39900000	chr7	40040000	40060000	7581	7582	7581_7582	0.0293527	2.11121
chr7	40310000	40350000	chr7	41020000	41060000	7586	7594	7586_7594	0.163418	3.67583
chr7	40310000	40350000	chr7	41680000	41740000	7586	7600	7586_7600	0.0574244	2.59921
chr7	41020000	41060000	chr7	41680000	41740000	7594	7600	7594_7600	0.00495587	2.11121
chr7	41120000	41130000	chr7	41680000	41740000	7595	7600	7595_7600	0.112626	2.11121
chr7	41190000	41210000	chr7	41680000	41740000	7597	7600	7597_7600	0.0601163	2.11121
chr7	41940000	42010000	chr7	42820000	42870000	7602	7609	7602_7609	0.0286371	3.67583
chr7	41940000	42010000	chr7	42680000	42710000	7602	7608	7602_7608	0.0501705	3.67583
chr7	41940000	42010000	chr7	42560000	42570000	7602	7606	7602_7606	0.183213	3.2
chr7	42930000	42960000	chr7	43430000	43440000	7612	7617	7612_7617	0.144965	2.11121
chr7	43040000	43050000	chr7	43400000	43410000	7613	7616	7613_7616	0.147549	2.11121
chr7	43560000	43590000	chr7	43700000	43730000	7619	7620	7619_7620	0.0293527	2.11121
chr7	44210000	44260000	chr7	44460000	44500000	7624	7625	7624_7625	0.00873089	2.11121
chr7	44210000	44260000	chr7	44540000	44610000	7624	7626	7624_7626	0.0782138	2.11121
chr7	44540000	44610000	chr7	44900000	44910000	7626	7630	7626_7630	0.0771385	2.11121
chr7	44540000	44610000	chr7	44970000	45000000	7626	7631	7626_7631	0.0728688	2.11121
chr7	44540000	44610000	chr7	45110000	45140000	7626	7632	7626_7632	0.108276	2.11121
chr7	44540000	44610000	chr7	44760000	44790000	7626	7627	7626_7627	0.0646901	2.11121
chr7	44540000	44610000	chr7	44840000	44880000	7626	7629	7626_7629	0.0383369	2.11121
chr7	44840000	44880000	chr7	45110000	45140000	7629	7632	7629_7632	0.058149	3.2
chr7	44970000	45000000	chr7	45110000	45140000	7631	7632	7631_7632	0.0453819	2.11121
chr7	45150000	45170000	chr7	45250000	45270000	7633	7634	7633_7634	0.00731976	2.11121
chr7	45880000	45940000	chr7	47070000	47120000	7637	7642	7637_7642	0.0121536	2.59921
chr7	45880000	45940000	chr7	46340000	46370000	7637	7638	7637_7638	0.0058929	2.11121
chr7	45880000	45940000	chr7	47150000	47200000	7637	7644	7637_7644	0.00317172	2.11121
chr7	46340000	46370000	chr7	47150000	47200000	7638	7644	7638_7644	0.124316	2.11121
chr7	46770000	46790000	chr7	47070000	47120000	7640	7642	7640_7642	0.0286371	2.11121
chr7	47230000	47300000	chr7	47790000	47840000	7645	7652	7645_7652	0.00731976	2.11121
chr7	47410000	47460000	chr7	47790000	47840000	7647	7652	7647_7652	0.0286371	2.11121
chr7	47410000	47460000	chr7	47550000	47600000	7647	7649	7647_7649	0.0286371	2.11121
chr7	47930000	47980000	chr7	48100000	48120000	7653	7654	7653_7654	0.0286371	2.11121
chr7	50130000	50160000	chr7	51130000	51170000	7666	7676	7666_7676	0.178775	2.11121
chr7	50180000	50190000	chr7	50410000	50430000	7667	7668	7667_7668	0.0802922	3.2
chr7	50450000	50480000	chr7	50640000	50690000	7669	7671	7669_7671	0.0293527	3.67583
chr7	50450000	50480000	chr7	51040000	51070000	7669	7674	7669_7674	0.0646901	2.11121
chr7	50450000	50480000	chr7	51130000	51170000	7669	7676	7669_7676	0.0293527	3.2
chr7	50640000	50690000	chr7	51130000	51170000	7671	7676	7671_7676	0.0298568	2.11121
chr7	51430000	51450000	chr7	52250000	52270000	7677	7683	7677_7683	0.0180957	2.11121
chr7	51560000	51570000	chr7	52250000	52270000	7678	7683	7678_7683	0.10254	2.11121
chr7	51790000	51800000	chr7	52250000	52270000	7680	7683	7680_7683	0.0293527	2.11121
chr7	54750000	54800000	chr7	55230000	55290000	7686	7691	7686_7691	0.00495587	2.11121
chr7	54750000	54800000	chr7	55010000	55030000	7686	7688	7686_7688	0.0837836	2.59921
chr7	54860000	54890000	chr7	55230000	55290000	7687	7691	7687_7691	0.0430038	2.59921
chr7	55010000	55030000	chr7	55230000	55290000	7688	7691	7688_7691	0.13438	2.11121
chr7	55230000	55290000	chr7	55580000	55610000	7691	7694	7691_7694	0.0286371	2.11121
chr7	55230000	55290000	chr7	55390000	55420000	7691	7692	7691_7692	0.00731976	2.11121
chr7	55430000	55440000	chr7	55580000	55610000	7693	7694	7693_7694	0.122065	2.59921
chr7	55980000	55990000	chr7	56070000	56080000	7697	7698	7697_7698	0.196887	3.2
chr7	64250000	64260000	chr7	64600000	64640000	7702	7706	7702_7706	0.19148	2.11121
chr7	64310000	64340000	chr7	64600000	64640000	7703	7706	7703_7706	0.0438697	2.59921
chr7	66830000	66850000	chr7	66960000	67010000	7722	7725	7722_7725	0.14317	2.11121
chr7	67770000	67780000	chr7	68830000	68840000	7733	7754	7733_7754	0.193853	2.11121
chr7	67920000	67930000	chr7	69000000	69030000	7735	7758	7735_7758	0.0891721	2.11121
chr7	67970000	67980000	chr7	69320000	69340000	7737	7763	7737_7763	0.174242	2.59921
chr7	68040000	68050000	chr7	69040000	69090000	7738	7759	7738_7759	0.180305	2.11121
chr7	68090000	68120000	chr7	69300000	69310000	7740	7762	7740_7762	0.153161	3.2
chr7	69180000	69200000	chr7	69540000	69570000	7761	7767	7761_7767	0.19148	2.11121
chr7	69370000	69380000	chr7	70020000	70070000	7764	7774	7764_7774	0.19148	2.11121
chr7	69620000	69640000	chr7	69850000	69880000	7769	7772	7769_7772	0.0744593	2.11121
chr7	70020000	70070000	chr7	70660000	70720000	7774	7785	7774_7785	0.0811793	2.59921
chr7	70180000	70210000	chr7	70490000	70500000	7777	7781	7777_7781	0.15363	2.11121
chr7	70180000	70210000	chr7	70660000	70720000	7777	7785	7777_7785	0.00733144	2.59921
chr7	70820000	70870000	chr7	71700000	71760000	7787	7803	7787_7803	0.00133307	3.67583
chr7	70820000	70870000	chr7	71510000	71520000	7787	7797	7787_7797	0.124945	2.11121
chr7	71070000	71080000	chr7	71700000	71760000	7791	7803	7791_7803	0.120371	2.11121
chr7	71090000	71150000	chr7	71240000	71290000	7792	7794	7792_7794	0.108995	2.11121
chr7	72180000	72210000	chr7	72480000	72500000	7806	7808	7806_7808	0.19148	2.59921
chr7	73590000	73630000	chr7	73710000	73740000	7811	7812	7811_7812	0.0264805	2.11121
chr7	73590000	73630000	chr7	73840000	73890000	7811	7813	7811_7813	0.19148	2.11121
chr7	73840000	73890000	chr7	74010000	74040000	7813	7814	7813_7814	0.106744	2.59921
chr7	74050000	74090000	chr7	74380000	74410000	7815	7817	7815_7817	0.144103	2.11121
chr7	74200000	74220000	chr7	74380000	74410000	7816	7817	7816_7817	0.0229092	2.11121
chr7	74420000	74440000	chr7	74540000	74580000	7818	7819	7818_7819	0.0722752	2.59921
chr7	74420000	74440000	chr7	74670000	74710000	7818	7820	7818_7820	0.0981074	2.59921
chr7	75010000	75030000	chr7	75810000	75820000	7821	7825	7821_7825	0.00774803	3.2
chr7	75560000	75570000	chr7	75760000	75770000	7822	7824	7822_7824	0.139007	3.2
chr7	75860000	75890000	chr7	76000000	76030000	7827	7828	7827_7828	0.0229092	2.11121
chr7	77410000	77440000	chr7	77620000	77640000	7835	7836	7835_7836	0.0515259	2.59921
chr7	77650000	77670000	chr7	77750000	77770000	7837	7838	7837_7838	0.0229092	2.11121
chr7	78070000	78080000	chr7	79170000	79190000	7842	7852	7842_7852	0.157729	2.11121
chr7	78130000	78160000	chr7	78920000	78930000	7843	7851	7843_7851	0.155076	2.11121
chr7	78620000	78630000	chr7	78890000	78900000	7846	7850	7846_7850	0.144103	2.59921
chr7	80050000	80120000	chr7	80460000	80470000	7856	7860	7856_7860	0.0548187	2.11121
chr7	80050000	80120000	chr7	80390000	80450000	7856	7859	7856_7859	0.0229092	2.11121
chr7	80390000	80450000	chr7	80640000	80670000	7859	7861	7859_7861	0.0229092	2.11121
chr7	80760000	80820000	chr7	81430000	81470000	7862	7867	7862_7867	0.110814	2.11121
chr7	80910000	80940000	chr7	81430000	81470000	7864	7867	7864_7867	0.0229092	2.59921
chr7	81480000	81530000	chr7	81940000	81960000	7868	7871	7868_7871	0.129345	2.11121
chr7	81480000	81530000	chr7	81970000	82070000	7868	7872	7868_7872	0.0263889	6.4
chr7	81480000	81530000	chr7	82210000	82250000	7868	7873	7868_7873	0.0958509	2.11121
chr7	81970000	82070000	chr7	82560000	82610000	7872	7875	7872_7875	0.0235874	2.11121
chr7	82210000	82250000	chr7	82460000	82500000	7873	7874	7873_7874	0.033748	2.11121
chr7	83320000	83330000	chr7	83690000	83700000	7881	7884	7881_7884	0.0933829	2.11121
chr7	83400000	83430000	chr7	83640000	83670000	7882	7883	7882_7883	0.0262397	2.11121
chr7	84360000	84370000	chr7	84980000	85000000	7887	7889	7887_7889	0.195154	2.59921
chr7	85010000	85060000	chr7	85540000	85570000	7890	7896	7890_7896	0.0229092	2.11121
chr7	85010000	85060000	chr7	85830000	85860000	7890	7898	7890_7898	0.016784	2.11121
chr7	85540000	85570000	chr7	85800000	85810000	7896	7897	7896_7897	0.191085	2.59921
chr7	85880000	85910000	chr7	86480000	86490000	7899	7901	7899_7901	0.152287	2.11121
chr7	85880000	85910000	chr7	86880000	86910000	7899	7902	7899_7902	0.0486907	2.11121
chr7	86920000	86950000	chr7	87130000	87160000	7903	7904	7903_7904	0.0252407	2.11121
chr7	86920000	86950000	chr7	87220000	87250000	7903	7905	7903_7905	0.0252407	2.59921
chr7	87300000	87320000	chr7	87410000	87430000	7906	7907	7906_7907	0.0252407	2.11121
chr7	87780000	87800000	chr7	88150000	88170000	7908	7911	7908_7911	0.155076	4.22243
chr7	88230000	88250000	chr7	88350000	88380000	7912	7913	7912_7913	0.0933829	2.11121
chr7	90270000	90280000	chr7	90420000	90430000	7921	7923	7921_7923	0.157729	2.11121
chr7	90450000	90470000	chr7	90620000	90640000	7924	7926	7924_7926	0.112601	2.59921
chr7	90540000	90560000	chr7	91020000	91060000	7925	7928	7925_7928	0.140624	2.59921
chr7	90690000	90700000	chr7	91020000	91060000	7927	7928	7927_7928	0.191085	2.11121
chr7	91070000	91110000	chr7	91770000	91820000	7929	7934	7929_7934	0.010511	2.59921
chr7	91070000	91110000	chr7	91620000	91650000	7929	7933	7929_7933	0.0262397	2.59921
chr7	91070000	91110000	chr7	91260000	91290000	7929	7930	7929_7930	0.185608	2.59921
chr7	91260000	91290000	chr7	91620000	91650000	7930	7933	7930_7933	0.155076	2.59921
chr7	92600000	92640000	chr7	93030000	93070000	7939	7944	7939_7944	0.00901017	2.11121
chr7	92600000	92640000	chr7	92820000	92870000	7939	7942	7939_7942	0.07438	2.11121
chr7	92680000	92710000	chr7	93030000	93070000	7941	7944	7941_7944	0.156703	2.11121
chr7	92680000	92710000	chr7	92820000	92870000	7941	7942	7941_7942	0.129958	2.11121
chr7	92820000	92870000	chr7	93030000	93070000	7942	7944	7942_7944	0.0993862	2.59921
chr7	93220000	93230000	chr7	94000000	94010000	7945	7952	7945_7952	0.0993862	2.11121
chr7	93250000	93270000	chr7	94060000	94090000	7946	7953	7946_7953	0.0638216	2.11121
chr7	93790000	93810000	chr7	94060000	94090000	7949	7953	7949_7953	0.130155	2.11121
chr7	94430000	94460000	chr7	95460000	95490000	7956	7965	7956_7965	0.089072	2.11121
chr7	94430000	94460000	chr7	95210000	95230000	7956	7962	7956_7962	0.0764706	3.67583
chr7	94550000	94560000	chr7	95240000	95270000	7957	7963	7957_7963	0.187634	2.59921
chr7	94890000	94900000	chr7	95460000	95490000	7959	7965	7959_7965	0.156703	2.11121
chr7	95520000	95540000	chr7	95680000	95690000	7966	7967	7966_7967	0.000320529	2.11121
chr7	95710000	95740000	chr7	95860000	95930000	7968	7970	7968_7970	0.0838518	2.11121
chr7	95710000	95740000	chr7	97010000	97070000	7968	7976	7968_7976	0.126475	2.11121
chr7	95860000	95930000	chr7	97010000	97070000	7970	7976	7970_7976	0.0378094	3.2
chr7	96060000	96090000	chr7	96790000	96810000	7971	7975	7971_7975	0.070385	2.11121
chr7	96060000	96090000	chr7	97010000	97070000	7971	7976	7971_7976	0.012504	2.11121
chr7	96400000	96440000	chr7	97010000	97070000	7973	7976	7973_7976	0.124134	3.2
chr7	96520000	96530000	chr7	97010000	97070000	7974	7976	7974_7976	0.156703	2.11121
chr7	97100000	97140000	chr7	97820000	97850000	7977	7979	7977_7979	0.0174333	2.11121
chr7	97490000	97510000	chr7	97820000	97850000	7978	7979	7978_7979	0.0122431	2.11121
chr7	98010000	98030000	chr7	98150000	98180000	7980	7981	7980_7981	0.0113616	2.11121
chr7	98290000	98320000	chr7	98390000	98410000	7983	7984	7983_7984	0.0174333	2.11121
chr7	98290000	98320000	chr7	98830000	98860000	7983	7987	7983_7987	0.0920569	3.2
chr7	98420000	98450000	chr7	98740000	98760000	7985	7986	7985_7986	0.0174333	2.11121
chr7	98420000	98450000	chr7	98830000	98860000	7985	7987	7985_7987	0.000685314	2.11121
chr7	98890000	98900000	chr7	99290000	99360000	7988	7994	7988_7994	0.156703	2.11121
chr7	99030000	99050000	chr7	99290000	99360000	7991	7994	7991_7994	0.00725135	2.59921
chr7	99030000	99050000	chr7	99220000	99230000	7991	7993	7991_7993	0.196562	2.11121
chr7	99130000	99160000	chr7	99290000	99360000	7992	7994	7992_7994	0.07438	2.59921
chr7	99590000	99600000	chr7	100050000	100080000	7996	8001	7996_8001	0.176037	2.11121
chr7	99900000	99920000	chr7	100050000	100080000	7999	8001	7999_8001	0.114599	2.11121
chr7	100450000	100480000	chr7	100560000	100590000	8002	8003	8002_8003	0.0522809	2.59921
chr7	100450000	100480000	chr7	100680000	100720000	8002	8005	8002_8005	0.126404	3.67583
chr7	100450000	100480000	chr7	100840000	100880000	8002	8006	8002_8006	0.172949	2.11121
chr7	100610000	100620000	chr7	100840000	100880000	8004	8006	8004_8006	0.187634	3.2
chr7	101540000	101590000	chr7	102220000	102300000	8011	8019	8011_8019	0.0250952	3.67583
chr7	101540000	101590000	chr7	101790000	101830000	8011	8016	8011_8016	0.148862	3.2
chr7	101680000	101700000	chr7	101790000	101830000	8014	8016	8014_8016	0.176037	2.11121
chr7	101680000	101700000	chr7	102220000	102300000	8014	8019	8014_8019	0.0174333	2.11121
chr7	101680000	101700000	chr7	102130000	102140000	8014	8017	8014_8017	0.187999	2.59921
chr7	101750000	101760000	chr7	102220000	102300000	8015	8019	8015_8019	0.127501	2.11121
chr7	101790000	101830000	chr7	102130000	102140000	8016	8017	8016_8017	0.186073	2.11121
chr7	101790000	101830000	chr7	102220000	102300000	8016	8019	8016_8019	0.0684069	2.59921
chr7	103520000	103530000	chr7	104220000	104280000	8023	8027	8023_8027	0.156703	3.67583
chr7	103560000	103590000	chr7	104140000	104180000	8024	8026	8024_8026	0.0929174	3.2
chr7	103560000	103590000	chr7	104080000	104090000	8024	8025	8024_8025	0.0993862	2.11121
chr7	104220000	104280000	chr7	104840000	104880000	8027	8029	8027_8029	0.089072	3.67583
chr7	104650000	104660000	chr7	104840000	104880000	8028	8029	8028_8029	0.172949	2.59921
chr7	105640000	105660000	chr7	106020000	106060000	8037	8041	8037_8041	0.0300886	2.59921
chr7	105720000	105730000	chr7	106510000	106520000	8038	8047	8038_8047	0.174176	2.11121
chr7	105750000	105780000	chr7	106020000	106060000	8039	8041	8039_8041	0.0522809	2.11121
chr7	106020000	106060000	chr7	106130000	106200000	8041	8042	8041_8042	0.0038531	2.11121
chr7	106130000	106200000	chr7	106650000	106660000	8042	8049	8042_8049	0.196562	2.59921
chr7	106130000	106200000	chr7	106430000	106470000	8042	8046	8042_8046	0.0122431	2.11121
chr7	106130000	106200000	chr7	106730000	106750000	8042	8050	8042_8050	0.0929229	2.59921
chr7	106290000	106300000	chr7	106430000	106470000	8044	8046	8044_8046	0.152219	3.2
chr7	106540000	106550000	chr7	106730000	106750000	8048	8050	8048_8050	0.156934	2.59921
chr7	106780000	106810000	chr7	107120000	107160000	8051	8053	8051_8053	0.0724022	2.11121
chr7	106930000	106960000	chr7	107120000	107160000	8052	8053	8052_8053	0.073462	3.2
chr7	107170000	107230000	chr7	107400000	107410000	8054	8055	8054_8055	0.133865	3.67583
chr7	107170000	107230000	chr7	107710000	107760000	8054	8059	8054_8059	0.07438	3.67583
chr7	107430000	107480000	chr7	107710000	107760000	8056	8059	8056_8059	0.0300886	2.11121
chr7	107710000	107760000	chr7	107860000	107900000	8059	8060	8059_8060	0.00901017	2.11121
chr7	108170000	108190000	chr7	108460000	108490000	8062	8065	8062_8065	0.0142079	2.11121
chr7	109840000	109850000	chr7	110440000	110460000	8070	8072	8070_8072	0.103014	2.11121
chr7	110090000	110100000	chr7	110440000	110460000	8071	8072	8071_8072	0.0888186	2.11121
chr7	111080000	111100000	chr7	111480000	111500000	8074	8075	8074_8075	0.0448544	2.11121
chr7	111740000	111770000	chr7	111850000	111870000	8077	8078	8077_8078	0.104842	2.11121
chr7	111740000	111770000	chr7	112390000	112420000	8077	8081	8077_8081	0.0343078	2.11121
chr7	111740000	111770000	chr7	112480000	112510000	8077	8083	8077_8083	0.0232046	2.11121
chr7	112540000	112570000	chr7	113400000	113440000	8084	8088	8084_8088	0.0391954	3.67583
chr7	113160000	113170000	chr7	113400000	113440000	8087	8088	8087_8088	0.0888186	2.11121
chr7	116140000	116190000	chr7	116560000	116620000	8094	8098	8094_8098	0.0964076	3.67583
chr7	116140000	116190000	chr7	116800000	116830000	8094	8100	8094_8100	0.104842	3.2
chr7	116250000	116280000	chr7	116520000	116530000	8095	8096	8095_8096	0.0671453	2.11121
chr7	116250000	116280000	chr7	116560000	116620000	8095	8098	8095_8098	0.00357253	2.11121
chr7	116250000	116280000	chr7	116800000	116830000	8095	8100	8095_8100	0.0726615	2.11121
chr7	116560000	116620000	chr7	116800000	116830000	8098	8100	8098_8100	0.0472671	2.11121
chr7	116660000	116670000	chr7	116800000	116830000	8099	8100	8099_8100	0.109864	2.11121
chr7	116950000	116990000	chr7	117120000	117140000	8102	8103	8102_8103	0.0235693	3.2
chr7	117210000	117220000	chr7	117380000	117390000	8104	8105	8104_8105	0.0924558	2.11121
chr7	117400000	117420000	chr7	118160000	118170000	8106	8112	8106_8112	0.0448544	2.11121
chr7	117430000	117470000	chr7	117690000	117720000	8107	8108	8107_8108	0.0446134	5.19842
chr7	117730000	117760000	chr7	118100000	118150000	8109	8111	8109_8111	0.0235693	3.2
chr7	118350000	118370000	chr7	119170000	119200000	8114	8117	8114_8117	0.0645316	2.11121
chr7	118900000	118940000	chr7	119170000	119200000	8115	8117	8115_8117	0.0315573	3.67583
chr7	119940000	119950000	chr7	120550000	120570000	8119	8120	8119_8120	0.0371103	2.11121
chr7	120790000	120820000	chr7	120920000	120950000	8121	8122	8121_8122	0.0371103	2.11121
chr7	120970000	121000000	chr7	121080000	121100000	8123	8124	8123_8124	0.0232046	2.11121
chr7	121360000	121390000	chr7	121540000	121560000	8127	8128	8127_8128	0.0224077	2.59921
chr7	121360000	121390000	chr7	121980000	122010000	8127	8132	8127_8132	0.13269	2.11121
chr7	121570000	121580000	chr7	121980000	122010000	8129	8132	8129_8132	0.0940269	3.2
chr7	121750000	121760000	chr7	121980000	122010000	8131	8132	8131_8132	0.167944	2.59921
chr7	122210000	122240000	chr7	122510000	122540000	8133	8134	8133_8134	0.0446134	2.11121
chr7	122900000	122920000	chr7	123140000	123170000	8138	8140	8138_8140	0.0403876	2.59921
chr7	123660000	123680000	chr7	123850000	123880000	8144	8146	8144_8146	0.104842	2.11121
chr7	124140000	124180000	chr7	124880000	124890000	8147	8149	8147_8149	0.130716	2.59921
chr7	124140000	124180000	chr7	124780000	124800000	8147	8148	8147_8148	0.0674247	3.67583
chr7	125040000	125070000	chr7	125670000	125690000	8150	8151	8150_8151	0.0653886	2.59921
chr7	126790000	126820000	chr7	127070000	127090000	8152	8153	8152_8153	0.0674247	2.11121
chr7	126790000	126820000	chr7	127240000	127270000	8152	8154	8152_8154	0.108745	2.11121
chr7	127690000	127730000	chr7	128200000	128220000	8158	8162	8158_8162	0.0535043	3.67583
chr7	127690000	127730000	chr7	128060000	128070000	8158	8160	8158_8160	0.145882	3.2
chr7	128470000	128490000	chr7	128870000	128890000	8163	8166	8163_8166	0.0225203	2.11121
chr7	128900000	128920000	chr7	129080000	129100000	8167	8168	8167_8168	0.0225203	2.59921
chr7	129650000	129680000	chr7	129800000	129830000	8173	8174	8173_8174	0.0858677	2.11121
chr7	129650000	129680000	chr7	129990000	130020000	8173	8177	8173_8177	0.0229801	2.11121
chr7	129800000	129830000	chr7	129990000	130020000	8174	8177	8174_8177	0.0328555	2.11121
chr7	129840000	129850000	chr7	129940000	129950000	8175	8176	8175_8176	0.160213	2.11121
chr7	130040000	130100000	chr7	130710000	130770000	8178	8181	8178_8181	0.0268227	2.11121
chr7	130230000	130250000	chr7	130710000	130770000	8179	8181	8179_8181	0.0328555	2.11121
chr7	130880000	130910000	chr7	131000000	131040000	8183	8184	8183_8184	0.147341	4.22243
chr7	131050000	131110000	chr7	131410000	131430000	8185	8187	8185_8187	0.0717639	3.2
chr7	131050000	131110000	chr7	131300000	131320000	8185	8186	8185_8186	0.0454502	3.67583
chr7	131500000	131520000	chr7	131640000	131660000	8188	8189	8188_8189	0.010763	2.11121
chr7	131690000	131720000	chr7	132560000	132610000	8190	8198	8190_8198	0.0851806	2.11121
chr7	131910000	131920000	chr7	132560000	132610000	8192	8198	8192_8198	0.149437	2.59921
chr7	131940000	131970000	chr7	132240000	132290000	8193	8196	8193_8196	0.0750946	2.59921
chr7	132310000	132330000	chr7	132560000	132610000	8197	8198	8197_8198	0.00226299	2.59921
chr7	134430000	134450000	chr7	134510000	134530000	8201	8202	8201_8202	0.167238	2.59921
chr7	134620000	134710000	chr7	134940000	135000000	8204	8207	8204_8207	0.0759463	3.2
chr7	134620000	134710000	chr7	135150000	135190000	8204	8208	8204_8208	0.0328555	3.2
chr7	134940000	135000000	chr7	135150000	135190000	8207	8208	8207_8208	0.0246298	3.67583
chr7	135660000	135690000	chr7	135790000	135820000	8213	8214	8213_8214	0.127045	2.59921
chr7	135790000	135820000	chr7	135980000	136020000	8214	8215	8214_8215	0.0122621	2.11121
chr7	137160000	137180000	chr7	137450000	137480000	8216	8218	8216_8218	0.0288965	2.11121
chr7	137160000	137180000	chr7	137580000	137600000	8216	8219	8216_8219	0.0759463	2.11121
chr7	137640000	137670000	chr7	137870000	137920000	8220	8222	8220_8222	0.00338264	2.11121
chr7	137640000	137670000	chr7	138000000	138040000	8220	8223	8220_8223	0.0268227	2.59921
chr7	137870000	137920000	chr7	138000000	138040000	8222	8223	8222_8223	0.00226299	2.11121
chr7	137870000	137920000	chr7	138720000	138770000	8222	8228	8222_8228	0.0828876	2.11121
chr7	138140000	138170000	chr7	138720000	138770000	8225	8228	8225_8228	0.00226299	2.11121
chr7	138260000	138270000	chr7	138720000	138770000	8226	8228	8226_8228	0.0792022	2.11121
chr7	138430000	138450000	chr7	138720000	138770000	8227	8228	8227_8228	0.10459	2.11121
chr7	139470000	139530000	chr7	139980000	140010000	8230	8234	8230_8234	0.0328555	2.11121
chr7	139610000	139650000	chr7	139980000	140010000	8231	8234	8231_8234	0.00226299	3.2
chr7	139610000	139650000	chr7	140310000	140340000	8231	8239	8231_8239	0.155916	3.2
chr7	139760000	139790000	chr7	139980000	140010000	8233	8234	8233_8234	0.0851806	2.11121
chr7	140100000	140110000	chr7	140310000	140340000	8237	8239	8237_8239	0.152072	2.59921
chr7	140500000	140530000	chr7	140640000	140660000	8241	8242	8241_8242	0.00545683	2.11121
chr7	140670000	140690000	chr7	140990000	141030000	8243	8248	8243_8248	0.0851806	2.11121
chr7	140800000	140830000	chr7	140990000	141030000	8247	8248	8247_8248	0.0328555	2.11121
chr7	141040000	141080000	chr7	141520000	141550000	8249	8252	8249_8252	0.0225203	2.59921
chr7	141230000	141240000	chr7	141520000	141550000	8251	8252	8251_8252	0.190794	3.67583
chr7	141960000	141990000	chr7	142170000	142200000	8256	8257	8256_8257	0.00851602	2.11121
chr7	142540000	142550000	chr7	142780000	142800000	8258	8260	8258_8260	0.0405109	2.11121
chr7	142610000	142660000	chr7	142780000	142800000	8259	8260	8259_8260	0.0225203	2.59921
chr7	142840000	142880000	chr7	143200000	143230000	8261	8263	8261_8263	0.0288965	2.11121
chr7	142990000	143020000	chr7	143200000	143230000	8262	8263	8262_8263	0.00226299	2.11121
chr7	143240000	143250000	chr7	143410000	143430000	8264	8265	8264_8265	0.191559	2.59921
chr7	145020000	145050000	chr7	146080000	146090000	8266	8267	8266_8267	0.172847	2.11121
chr7	147540000	147560000	chr7	148070000	148090000	8269	8270	8269_8270	0.0308322	2.11121
chr7	148270000	148290000	chr7	148470000	148490000	8272	8273	8272_8273	0.0161167	3.2
chr7	148550000	148590000	chr7	148950000	148980000	8275	8277	8275_8277	0.0195254	2.11121
chr7	149850000	149860000	chr7	150400000	150410000	8280	8281	8280_8281	0.13786	2.59921
chr7	150440000	150460000	chr7	150730000	150760000	8282	8283	8282_8283	0.00754876	2.59921
chr7	150780000	150790000	chr7	150980000	151000000	8284	8286	8284_8286	0.112736	2.11121
chr7	150880000	150900000	chr7	150980000	151000000	8285	8286	8285_8286	0.073155	2.11121
chr7	152330000	152350000	chr7	152680000	152720000	8298	8300	8298_8300	0.0379367	2.59921
chr7	152440000	152460000	chr7	152680000	152720000	8299	8300	8299_8300	0.180392	3.2
chr7	155170000	155200000	chr7	155330000	155370000	8306	8307	8306_8307	0.0219979	2.11121
chr7	155580000	155610000	chr7	155740000	155760000	8309	8310	8309_8310	0.0106284	2.59921
chr7	155790000	155830000	chr7	156740000	156830000	8311	8322	8311_8322	0.0252359	3.67583
chr7	155790000	155830000	chr7	156540000	156550000	8311	8316	8311_8316	0.105961	2.11121
chr7	155790000	155830000	chr7	156640000	156660000	8311	8319	8311_8319	0.0351014	2.59921
chr7	155790000	155830000	chr7	156460000	156490000	8311	8315	8311_8315	0.00268385	2.11121
chr7	155790000	155830000	chr7	156360000	156380000	8311	8314	8311_8314	0.172847	3.2
chr7	155890000	155900000	chr7	156740000	156830000	8312	8322	8312_8322	0.18648	2.11121
chr7	156940000	157010000	chr7	157180000	157190000	8323	8325	8323_8325	0.09692	4.52548
chr7	156940000	157010000	chr7	157140000	157150000	8323	8324	8323_8324	0.0644562	2.59921
chr8	2600000	2630000	chr8	2810000	2830000	8347	8348	8347_8348	0.0223877	2.11121
chr8	5350000	5360000	chr8	5660000	5670000	8357	8360	8357_8360	0.127902	2.11121
chr8	6410000	6440000	chr8	6770000	6800000	8363	8366	8363_8366	0.0140062	2.11121
chr8	6410000	6440000	chr8	6560000	6600000	8363	8364	8363_8364	0.0985231	2.11121
chr8	6410000	6440000	chr8	6680000	6700000	8363	8365	8363_8365	0.0199259	2.11121
chr8	8250000	8280000	chr8	8630000	8680000	8367	8369	8367_8369	0.00833034	2.11121
chr8	8250000	8280000	chr8	8710000	8720000	8367	8370	8367_8370	0.0221511	3.67583
chr8	8750000	8790000	chr8	8970000	9010000	8372	8376	8372_8376	0.0140062	2.11121
chr8	9030000	9060000	chr8	9140000	9180000	8377	8379	8377_8379	0.0223877	2.11121
chr8	9320000	9390000	chr8	9670000	9690000	8381	8383	8381_8383	0.127902	2.11121
chr8	10020000	10050000	chr8	10300000	10310000	8385	8386	8385_8386	0.104924	3.2
chr8	10410000	10430000	chr8	10520000	10550000	8388	8389	8388_8389	0.129548	2.11121
chr8	10570000	10590000	chr8	10810000	10830000	8390	8391	8390_8391	0.0060058	3.67583
chr8	11400000	11440000	chr8	11720000	11770000	8395	8397	8395_8397	0.0835531	2.11121
chr8	11400000	11440000	chr8	11540000	11580000	8395	8396	8395_8396	0.0136781	2.11121
chr8	11540000	11580000	chr8	11720000	11770000	8396	8397	8396_8397	0.0136781	2.11121
chr8	12860000	12890000	chr8	13020000	13060000	8400	8401	8400_8401	0.0136781	2.11121
chr8	13020000	13060000	chr8	13630000	13670000	8401	8405	8401_8405	0.0136781	2.59921
chr8	13300000	13310000	chr8	13630000	13670000	8402	8405	8402_8405	0.184657	2.11121
chr8	13360000	13400000	chr8	13630000	13670000	8403	8405	8403_8405	0.104924	3.2
chr8	16810000	16840000	chr8	17110000	17150000	8417	8418	8417_8418	0.0140062	3.2
chr8	17550000	17610000	chr8	17690000	17730000	8423	8424	8423_8424	0.152259	2.59921
chr8	17550000	17610000	chr8	17880000	17920000	8423	8426	8423_8426	0.0747889	3.67583
chr8	17690000	17730000	chr8	17880000	17920000	8424	8426	8424_8426	0.029109	3.67583
chr8	18150000	18200000	chr8	18780000	18810000	8430	8436	8430_8436	0.145133	2.11121
chr8	18900000	18930000	chr8	19320000	19330000	8437	8443	8437_8443	0.152336	2.11121
chr8	18900000	18930000	chr8	19010000	19020000	8437	8438	8437_8438	0.129147	2.11121
chr8	18900000	18930000	chr8	19250000	19300000	8437	8442	8437_8442	0.0747994	3.67583
chr8	19340000	19420000	chr8	20110000	20140000	8444	8452	8444_8452	0.0282804	2.11121
chr8	19340000	19420000	chr8	19820000	19850000	8444	8449	8444_8449	0.0910205	3.67583
chr8	19860000	19890000	chr8	20110000	20140000	8450	8452	8450_8452	0.0146937	2.11121
chr8	20220000	20250000	chr8	20360000	20380000	8453	8454	8453_8454	0.0095788	2.11121
chr8	20510000	20520000	chr8	21080000	21090000	8458	8462	8458_8462	0.197143	2.11121
chr8	20860000	20870000	chr8	21330000	21340000	8460	8464	8460_8464	0.184818	2.59921
chr8	21030000	21070000	chr8	21210000	21260000	8461	8463	8461_8463	0.0360947	2.11121
chr8	21030000	21070000	chr8	21780000	21800000	8461	8467	8461_8467	0.0938889	2.59921
chr8	21860000	21930000	chr8	22140000	22160000	8468	8472	8468_8472	0.0947168	2.11121
chr8	22240000	22260000	chr8	22560000	22590000	8473	8475	8473_8475	0.183909	2.11121
chr8	22400000	22440000	chr8	22560000	22590000	8474	8475	8474_8475	0.0146937	3.2
chr8	22610000	22670000	chr8	22890000	22930000	8476	8478	8476_8478	0.0168979	2.59921
chr8	22610000	22670000	chr8	23000000	23030000	8476	8479	8476_8479	0.19549	2.11121
chr8	23080000	23090000	chr8	23400000	23420000	8480	8484	8480_8484	0.183909	2.59921
chr8	23460000	23500000	chr8	23680000	23760000	8485	8487	8485_8487	0.0153937	2.11121
chr8	23580000	23610000	chr8	23680000	23760000	8486	8487	8486_8487	0.0823989	2.11121
chr8	23580000	23610000	chr8	24180000	24230000	8486	8489	8486_8489	0.0929352	2.11121
chr8	23840000	23870000	chr8	24180000	24230000	8488	8489	8488_8489	0.0938889	2.11121
chr8	24240000	24260000	chr8	24400000	24420000	8490	8491	8490_8491	0.0163691	2.11121
chr8	25160000	25190000	chr8	25360000	25380000	8495	8497	8495_8497	0.0730158	2.11121
chr8	25580000	25600000	chr8	26070000	26100000	8502	8506	8502_8506	0.0163691	2.11121
chr8	26120000	26140000	chr8	26310000	26340000	8507	8508	8507_8508	0.159003	3.2
chr8	26670000	26720000	chr8	27270000	27280000	8510	8513	8510_8513	0.185126	2.11121
chr8	26670000	26720000	chr8	27190000	27220000	8510	8512	8510_8512	0.00238289	2.11121
chr8	27310000	27330000	chr8	27580000	27620000	8514	8516	8514_8516	0.113872	2.11121
chr8	27310000	27330000	chr8	27420000	27480000	8514	8515	8514_8515	0.107041	2.11121
chr8	27420000	27480000	chr8	27580000	27620000	8515	8516	8515_8516	0.0730158	2.11121
chr8	27580000	27620000	chr8	27730000	27770000	8516	8517	8516_8517	0.0725492	2.59921
chr8	27850000	27880000	chr8	27980000	28010000	8518	8519	8518_8519	0.0515317	2.11121
chr8	28060000	28090000	chr8	28310000	28340000	8520	8522	8520_8522	0.00752992	2.59921
chr8	28060000	28090000	chr8	28410000	28440000	8520	8523	8520_8523	0.0747672	2.59921
chr8	28590000	28630000	chr8	28720000	28750000	8525	8526	8525_8526	0.0163691	2.59921
chr8	29130000	29150000	chr8	29990000	30060000	8530	8536	8530_8536	0.159003	3.67583
chr8	30200000	30240000	chr8	30550000	30610000	8540	8541	8540_8541	0.107501	2.11121
chr8	30660000	30680000	chr8	30800000	30820000	8542	8544	8542_8544	0.167755	2.11121
chr8	30910000	30940000	chr8	31170000	31190000	8545	8547	8545_8547	0.0193285	2.11121
chr8	32540000	32580000	chr8	33090000	33130000	8552	8554	8552_8554	0.0915112	2.11121
chr8	35600000	35630000	chr8	35870000	35900000	8564	8565	8564_8565	0.0633564	2.11121
chr8	36850000	36880000	chr8	37120000	37190000	8568	8570	8568_8570	0.0574592	2.11121
chr8	36850000	36880000	chr8	37690000	37740000	8568	8576	8568_8576	0.0938889	2.11121
chr8	37080000	37100000	chr8	37690000	37740000	8569	8576	8569_8576	0.0574015	2.11121
chr8	37120000	37190000	chr8	37690000	37740000	8570	8576	8570_8576	0.017309	2.11121
chr8	37290000	37330000	chr8	37690000	37740000	8572	8576	8572_8576	0.0938889	2.11121
chr8	37360000	37400000	chr8	37690000	37740000	8573	8576	8573_8576	0.0199037	2.11121
chr8	37520000	37550000	chr8	37690000	37740000	8574	8576	8574_8576	0.0637054	2.59921
chr8	37770000	37790000	chr8	37910000	37930000	8577	8579	8577_8579	0.107501	2.59921
chr8	38110000	38120000	chr8	38700000	38730000	8580	8585	8580_8585	0.099216	2.11121
chr8	38170000	38210000	chr8	38380000	38430000	8581	8583	8581_8583	0.169695	2.59921
chr8	38170000	38210000	chr8	38700000	38730000	8581	8585	8581_8585	0.0146685	2.11121
chr8	38380000	38430000	chr8	38700000	38730000	8583	8585	8583_8585	0.00363299	2.11121
chr8	38830000	38860000	chr8	38960000	38980000	8586	8587	8586_8587	0.0126691	2.11121
chr8	40010000	40050000	chr8	40180000	40210000	8592	8593	8592_8593	0.00363299	2.11121
chr8	40230000	40270000	chr8	40980000	41020000	8594	8598	8594_8598	0.0182306	3.2
chr8	41120000	41150000	chr8	41400000	41410000	8599	8600	8599_8600	0.0324369	2.11121
chr8	41690000	41710000	chr8	41820000	41840000	8602	8603	8602_8603	0.0619437	2.11121
chr8	41940000	42000000	chr8	42130000	42150000	8604	8606	8604_8606	0.0324369	2.11121
chr8	41940000	42000000	chr8	42350000	42440000	8604	8609	8604_8609	0.0632091	2.11121
chr8	42160000	42190000	chr8	42350000	42440000	8607	8609	8607_8609	0.0109664	2.11121
chr8	42160000	42190000	chr8	42300000	42340000	8607	8608	8607_8608	0.0146685	2.11121
chr8	42350000	42440000	chr8	42670000	42680000	8609	8611	8609_8611	0.00529337	2.11121
chr8	42690000	42700000	chr8	42790000	42820000	8612	8613	8612_8613	0.0194528	2.11121
chr8	47200000	47210000	chr8	47710000	47770000	8616	8624	8616_8624	0.115946	2.11121
chr8	47260000	47330000	chr8	47710000	47770000	8617	8624	8617_8624	0.0172602	3.2
chr8	47260000	47330000	chr8	47620000	47630000	8617	8622	8617_8622	0.104077	2.11121
chr8	47490000	47530000	chr8	47710000	47770000	8621	8624	8621_8624	0.0430178	2.11121
chr8	47490000	47530000	chr8	47640000	47670000	8621	8623	8621_8623	0.0205432	2.11121
chr8	47620000	47630000	chr8	47710000	47770000	8622	8624	8622_8624	0.125696	2.11121
chr8	48130000	48180000	chr8	48900000	48950000	8629	8637	8629_8637	0.0172602	3.67583
chr8	48130000	48180000	chr8	48300000	48330000	8629	8631	8629_8631	0.176056	2.11121
chr8	48300000	48330000	chr8	48640000	48680000	8631	8635	8631_8635	0.0687331	2.59921
chr8	48300000	48330000	chr8	48900000	48950000	8631	8637	8631_8637	0.00529337	3.2
chr8	48300000	48330000	chr8	48710000	48740000	8631	8636	8631_8636	0.0595829	2.11121
chr8	48430000	48450000	chr8	48900000	48950000	8632	8637	8632_8637	0.171372	4.22243
chr8	48510000	48560000	chr8	48900000	48950000	8633	8637	8633_8637	0.109439	3.2
chr8	48710000	48740000	chr8	48900000	48950000	8636	8637	8636_8637	0.151553	2.11121
chr8	50010000	50020000	chr8	50140000	50150000	8638	8639	8638_8639	0.189633	2.11121
chr8	51660000	51670000	chr8	51990000	52030000	8642	8644	8642_8644	0.195385	2.11121
chr8	51840000	51860000	chr8	51990000	52030000	8643	8644	8643_8644	0.0126691	2.59921
chr8	51990000	52030000	chr8	52390000	52420000	8644	8647	8644_8647	0.0817517	2.11121
chr8	52100000	52130000	chr8	52390000	52420000	8645	8647	8645_8647	0.011303	2.11121
chr8	52100000	52130000	chr8	52270000	52280000	8645	8646	8645_8646	0.0182306	2.11121
chr8	52560000	52600000	chr8	52920000	52980000	8649	8652	8649_8652	0.0513076	2.59921
chr8	52730000	52750000	chr8	52920000	52980000	8651	8652	8651_8652	0.00529337	2.11121
chr8	52920000	52980000	chr8	53790000	53830000	8652	8663	8652_8663	0.011303	2.59921
chr8	52920000	52980000	chr8	53710000	53740000	8652	8662	8652_8662	0.127037	3.2
chr8	53140000	53150000	chr8	53440000	53450000	8654	8656	8654_8656	0.147609	2.11121
chr8	53840000	53880000	chr8	54140000	54190000	8664	8667	8664_8667	0.169695	3.67583
chr8	53840000	53880000	chr8	53980000	54020000	8664	8666	8664_8666	0.0817517	2.11121
chr8	54140000	54190000	chr8	54420000	54440000	8667	8668	8667_8668	0.0126691	3.2
chr8	55790000	55820000	chr8	56010000	56040000	8670	8671	8670_8671	0.0156509	2.11121
chr8	56920000	56980000	chr8	57110000	57120000	8678	8679	8678_8679	0.0598368	2.59921
chr8	56920000	56980000	chr8	57340000	57350000	8678	8680	8678_8680	0.0696547	2.11121
chr8	57400000	57430000	chr8	58350000	58410000	8681	8689	8681_8689	0.0572369	2.59921
chr8	57400000	57430000	chr8	58440000	58450000	8681	8690	8681_8690	0.17291	2.11121
chr8	57560000	57590000	chr8	58070000	58090000	8683	8686	8683_8686	0.17291	2.11121
chr8	57560000	57590000	chr8	58300000	58320000	8683	8688	8683_8688	0.0741566	2.11121
chr8	57560000	57590000	chr8	58350000	58410000	8683	8689	8683_8689	0.107446	5.19842
chr8	57560000	57590000	chr8	57980000	58020000	8683	8685	8683_8685	0.0598368	2.59921
chr8	57740000	57750000	chr8	58350000	58410000	8684	8689	8684_8689	0.17291	2.59921
chr8	58710000	58740000	chr8	59910000	59930000	8691	8695	8691_8695	0.0628651	3.2
chr8	58800000	58830000	chr8	59910000	59930000	8692	8695	8692_8695	0.150506	2.11121
chr8	60030000	60070000	chr8	60380000	60400000	8696	8698	8696_8698	0.0581406	2.11121
chr8	60230000	60250000	chr8	60380000	60400000	8697	8698	8697_8698	0.0598368	2.11121
chr8	60410000	60440000	chr8	60600000	60620000	8699	8702	8699_8702	0.0902602	2.11121
chr8	60410000	60440000	chr8	61080000	61110000	8699	8710	8699_8710	0.013562	2.59921
chr8	60410000	60440000	chr8	61010000	61040000	8699	8708	8699_8708	0.17291	2.59921
chr8	60630000	60640000	chr8	61060000	61070000	8703	8709	8703_8709	0.0424895	5.19842
chr8	60660000	60680000	chr8	61010000	61040000	8704	8708	8704_8708	0.0156349	2.11121
chr8	60660000	60680000	chr8	60820000	60830000	8704	8706	8704_8706	0.113936	2.11121
chr8	60730000	60750000	chr8	61010000	61040000	8705	8708	8705_8708	0.17291	2.11121
chr8	61790000	61820000	chr8	62520000	62530000	8713	8715	8713_8715	0.17291	2.59921
chr8	62320000	62330000	chr8	62960000	62970000	8714	8718	8714_8718	0.17291	2.11121
chr8	63130000	63140000	chr8	63270000	63280000	8721	8722	8721_8722	0.150506	2.59921
chr8	63380000	63410000	chr8	64380000	64430000	8723	8725	8723_8725	0.0730631	4.22243
chr8	63600000	63620000	chr8	64380000	64430000	8724	8725	8724_8725	0.0667878	2.11121
chr8	64560000	64590000	chr8	65690000	65700000	8726	8731	8726_8731	0.0902602	2.11121
chr8	64560000	64590000	chr8	65550000	65580000	8726	8730	8726_8730	0.0151451	3.2
chr8	64810000	64820000	chr8	65550000	65580000	8728	8730	8728_8730	0.152644	2.11121
chr8	65820000	65840000	chr8	66020000	66040000	8733	8734	8733_8734	0.00626944	2.11121
chr8	66050000	66070000	chr8	66410000	66430000	8735	8737	8735_8737	0.013562	2.11121
chr8	66440000	66470000	chr8	66600000	66620000	8738	8740	8738_8740	0.0727291	3.67583
chr8	66500000	66510000	chr8	66600000	66620000	8739	8740	8739_8740	0.17291	2.11121
chr8	66660000	66700000	chr8	67030000	67070000	8741	8743	8741_8743	0.143966	2.59921
chr8	67900000	67910000	chr8	68470000	68500000	8746	8748	8746_8748	0.141268	2.11121
chr8	68170000	68190000	chr8	68470000	68500000	8747	8748	8747_8748	0.10903	2.11121
chr8	68560000	68590000	chr8	69530000	69560000	8749	8751	8749_8751	0.0156509	2.59921
chr8	68560000	68590000	chr8	69610000	69630000	8749	8753	8749_8753	0.0737796	3.2
chr8	68730000	68750000	chr8	69610000	69630000	8750	8753	8750_8753	0.17291	3.2
chr8	69650000	69690000	chr8	69930000	69960000	8754	8755	8754_8755	0.150506	2.11121
chr8	69650000	69690000	chr8	70080000	70110000	8754	8756	8754_8756	0.0628651	3.2
chr8	69930000	69960000	chr8	70080000	70110000	8755	8756	8755_8756	0.0185266	2.11121
chr8	70130000	70170000	chr8	70640000	70650000	8757	8761	8757_8761	0.17291	3.67583
chr8	70130000	70170000	chr8	70390000	70410000	8757	8758	8757_8758	0.152644	2.11121
chr8	70130000	70170000	chr8	70520000	70550000	8757	8759	8757_8759	0.0156349	2.59921
chr8	70830000	70850000	chr8	71780000	71840000	8764	8766	8764_8766	0.00931834	2.59921
chr8	71780000	71840000	chr8	72150000	72160000	8766	8768	8766_8768	0.0378256	2.11121
chr8	71780000	71840000	chr8	71970000	71990000	8766	8767	8766_8767	0.125581	2.11121
chr8	73290000	73320000	chr8	73960000	73970000	8774	8778	8774_8778	0.17291	2.11121
chr8	73290000	73320000	chr8	73490000	73510000	8774	8775	8774_8775	0.17291	2.11121
chr8	73290000	73320000	chr8	73640000	73660000	8774	8776	8774_8776	0.00931834	2.11121
chr8	73670000	73690000	chr8	74040000	74070000	8777	8779	8777_8779	0.129626	2.11121
chr8	74080000	74100000	chr8	74320000	74350000	8780	8782	8780_8782	0.00496368	2.11121
chr8	74360000	74390000	chr8	74500000	74530000	8783	8784	8783_8784	0.194983	2.59921
chr8	74360000	74390000	chr8	74840000	74880000	8783	8785	8783_8785	0.00192052	2.59921
chr8	74960000	74970000	chr8	75250000	75270000	8786	8787	8786_8787	0.0177531	2.11121
chr8	76370000	76380000	chr8	77410000	77420000	8788	8789	8788_8789	0.129626	3.2
chr8	78490000	78510000	chr8	78620000	78630000	8790	8792	8790_8792	0.0860075	2.59921
chr8	78710000	78720000	chr8	78910000	78920000	8794	8796	8794_8796	0.0591114	2.11121
chr8	79680000	79690000	chr8	80000000	80040000	8801	8804	8801_8804	0.0159616	2.11121
chr8	79760000	79780000	chr8	80220000	80280000	8803	8806	8803_8806	0.0702938	2.11121
chr8	79760000	79780000	chr8	80000000	80040000	8803	8804	8803_8804	0.0428762	3.2
chr8	80060000	80090000	chr8	80220000	80280000	8805	8806	8805_8806	0.00318495	2.59921
chr8	80060000	80090000	chr8	80570000	80650000	8805	8808	8805_8808	0.127437	2.59921
chr8	80220000	80280000	chr8	80570000	80650000	8806	8808	8806_8808	0.181933	2.59921
chr8	80220000	80280000	chr8	80970000	81020000	8806	8810	8806_8810	0.0843463	2.59921
chr8	80220000	80280000	chr8	80470000	80500000	8806	8807	8806_8807	0.0762727	2.11121
chr8	80570000	80650000	chr8	80970000	81020000	8808	8810	8808_8810	0.00922273	2.59921
chr8	80570000	80650000	chr8	81220000	81250000	8808	8811	8808_8811	0.0363008	3.67583
chr8	80670000	80710000	chr8	80970000	81020000	8809	8810	8809_8810	0.123678	2.11121
chr8	80970000	81020000	chr8	81220000	81250000	8810	8811	8810_8811	0.00130211	2.11121
chr8	81260000	81290000	chr8	81620000	81650000	8812	8815	8812_8815	0.0591114	3.67583
chr8	82330000	82340000	chr8	82460000	82470000	8818	8819	8818_8819	0.182437	2.11121
chr8	84630000	84660000	chr8	85020000	85050000	8820	8821	8820_8821	0.00192052	4.22243
chr8	85290000	85320000	chr8	85440000	85460000	8822	8823	8822_8823	0.194983	2.11121
chr8	85290000	85320000	chr8	86020000	86060000	8822	8825	8822_8825	0.182437	5.19842
chr8	85440000	85460000	chr8	85960000	86010000	8823	8824	8823_8824	0.0235668	2.11121
chr8	85440000	85460000	chr8	86020000	86060000	8823	8825	8823_8825	0.127437	2.59921
chr8	86110000	86140000	chr8	86340000	86370000	8826	8827	8826_8827	0.00852832	2.11121
chr8	86690000	86700000	chr8	86790000	86800000	8828	8829	8828_8829	0.112958	2.11121
chr8	89240000	89260000	chr8	89620000	89630000	8832	8834	8832_8834	0.0268198	2.59921
chr8	89240000	89260000	chr8	89680000	89690000	8832	8835	8832_8835	0.127437	2.11121
chr8	89840000	89860000	chr8	89980000	90030000	8837	8838	8837_8838	0.182437	2.59921
chr8	89980000	90030000	chr8	90560000	90590000	8838	8839	8838_8839	0.0591114	2.11121
chr8	89980000	90030000	chr8	90930000	90950000	8838	8841	8838_8841	0.0520914	2.59921
chr8	92050000	92100000	chr8	93110000	93150000	8842	8844	8842_8844	0.0513238	2.11121
chr8	92050000	92100000	chr8	93350000	93380000	8842	8845	8842_8845	0.0805667	2.59921
chr8	92050000	92100000	chr8	93620000	93650000	8842	8847	8842_8847	0.0936413	2.11121
chr8	92050000	92100000	chr8	92800000	92830000	8842	8843	8842_8843	0.123923	5.19842
chr8	93680000	93720000	chr8	93950000	94010000	8848	8850	8848_8850	0.0646406	2.59921
chr8	93810000	93840000	chr8	93950000	94010000	8849	8850	8849_8850	0.0133505	2.11121
chr8	93950000	94010000	chr8	94330000	94370000	8850	8853	8850_8853	0.0233537	2.11121
chr8	94800000	94850000	chr8	95020000	95070000	8855	8859	8855_8859	0.176828	2.11121
chr8	94800000	94850000	chr8	95230000	95260000	8855	8861	8855_8861	0.0133505	2.11121
chr8	94920000	94940000	chr8	95020000	95070000	8857	8859	8857_8859	0.0931084	2.11121
chr8	95020000	95070000	chr8	95230000	95260000	8859	8861	8859_8861	0.0133505	2.11121
chr8	95120000	95130000	chr8	95230000	95260000	8860	8861	8860_8861	0.176651	2.59921
chr8	95280000	95320000	chr8	95740000	95770000	8862	8864	8862_8864	0.147561	2.11121
chr8	95280000	95320000	chr8	95620000	95640000	8862	8863	8862_8863	0.0931084	2.59921
chr8	95620000	95640000	chr8	95740000	95770000	8863	8864	8863_8864	0.134686	2.11121
chr8	95880000	95900000	chr8	96160000	96170000	8865	8867	8865_8867	0.0649868	3.2
chr8	96320000	96350000	chr8	97150000	97200000	8869	8873	8869_8873	0.0523798	3.67583
chr8	96320000	96350000	chr8	97540000	97570000	8869	8876	8869_8876	0.0418001	2.11121
chr8	96460000	96470000	chr8	97150000	97200000	8870	8873	8870_8873	0.0512398	2.11121
chr8	97250000	97260000	chr8	97540000	97570000	8874	8876	8874_8876	0.176828	2.11121
chr8	97720000	97750000	chr8	98020000	98070000	8878	8883	8878_8883	0.140576	2.11121
chr8	97720000	97750000	chr8	98090000	98100000	8878	8884	8878_8884	0.13572	2.11121
chr8	97850000	97890000	chr8	98020000	98070000	8881	8883	8881_8883	0.176828	3.67583
chr8	98160000	98180000	chr8	98340000	98370000	8885	8886	8885_8886	0.117788	2.11121
chr8	98160000	98180000	chr8	98560000	98580000	8885	8889	8885_8889	0.102226	2.59921
chr8	98160000	98180000	chr8	98690000	98700000	8885	8890	8885_8890	0.182663	2.59921
chr8	98160000	98180000	chr8	98450000	98490000	8885	8887	8885_8887	0.0676579	3.2
chr8	98340000	98370000	chr8	98450000	98490000	8886	8887	8886_8887	0.13845	2.11121
chr8	100140000	100190000	chr8	100500000	100550000	8899	8904	8899_8904	0.00488622	2.11121
chr8	100210000	100270000	chr8	100500000	100550000	8900	8904	8900_8904	0.0670654	2.59921
chr8	100290000	100310000	chr8	100500000	100550000	8901	8904	8901_8904	0.0649868	2.11121
chr8	100560000	100580000	chr8	100810000	100870000	8905	8909	8905_8909	0.0523798	2.59921
chr8	100810000	100870000	chr8	101280000	101350000	8909	8915	8909_8915	0.00488622	2.11121
chr8	100940000	100950000	chr8	101280000	101350000	8911	8915	8911_8915	0.176828	2.11121
chr8	101280000	101350000	chr8	101610000	101650000	8915	8920	8915_8920	0.134686	2.11121
chr8	101280000	101350000	chr8	102180000	102250000	8915	8923	8915_8923	0.00488622	2.11121
chr8	101480000	101510000	chr8	102180000	102250000	8918	8923	8918_8923	0.123923	3.2
chr8	101610000	101650000	chr8	102180000	102250000	8920	8923	8920_8923	0.0302926	2.59921
chr8	102260000	102310000	chr8	102800000	102840000	8924	8929	8924_8929	0.0766734	2.11121
chr8	102260000	102310000	chr8	102580000	102590000	8924	8926	8924_8926	0.176828	3.2
chr8	102350000	102370000	chr8	102800000	102840000	8925	8929	8925_8929	0.107271	2.11121
chr8	102580000	102590000	chr8	102800000	102840000	8926	8929	8926_8929	0.0599375	2.59921
chr8	102630000	102660000	chr8	102800000	102840000	8928	8929	8928_8929	0.0233537	2.11121
chr8	102860000	102870000	chr8	103030000	103050000	8930	8931	8930_8931	0.113199	2.11121
chr8	103070000	103100000	chr8	103360000	103390000	8932	8933	8932_8933	0.132509	2.11121
chr8	103070000	103100000	chr8	103510000	103520000	8932	8934	8932_8934	0.0766734	3.67583
chr8	103760000	103810000	chr8	104420000	104450000	8935	8940	8935_8940	0.0225955	2.11121
chr8	103760000	103810000	chr8	104110000	104150000	8935	8936	8935_8936	0.079889	2.11121
chr8	103760000	103810000	chr8	104320000	104340000	8935	8939	8935_8939	0.155012	2.59921
chr8	104320000	104340000	chr8	104420000	104450000	8939	8940	8939_8940	0.189749	2.11121
chr8	104480000	104520000	chr8	104750000	104820000	8941	8944	8941_8944	0.0233537	2.11121
chr8	104530000	104540000	chr8	104670000	104680000	8942	8943	8942_8943	0.173143	2.11121
chr8	104750000	104820000	chr8	105750000	105790000	8944	8948	8944_8948	0.0463768	3.67583
chr8	105420000	105440000	chr8	105750000	105790000	8945	8948	8945_8948	0.0805667	2.11121
chr8	105420000	105440000	chr8	105700000	105720000	8945	8947	8945_8947	0.104202	2.11121
chr8	105900000	105940000	chr8	106580000	106600000	8950	8955	8950_8955	0.077581	2.11121
chr8	105900000	105940000	chr8	106190000	106210000	8950	8952	8950_8952	0.133814	2.11121
chr8	105900000	105940000	chr8	106510000	106530000	8950	8953	8950_8953	0.192881	2.11121
chr8	107050000	107080000	chr8	107490000	107540000	8959	8960	8959_8960	0.0302926	2.11121
chr8	107050000	107080000	chr8	107770000	107790000	8959	8961	8959_8961	0.0599375	2.11121
chr8	107490000	107540000	chr8	107770000	107790000	8960	8961	8960_8961	0.102226	3.67583
chr8	107800000	107830000	chr8	108680000	108720000	8962	8967	8962_8967	0.0830086	2.11121
chr8	107890000	107920000	chr8	108060000	108090000	8963	8964	8963_8964	0.0302926	2.11121
chr8	107890000	107920000	chr8	108260000	108280000	8963	8965	8963_8965	0.079889	2.11121
chr8	107890000	107920000	chr8	108680000	108720000	8963	8967	8963_8967	0.079889	2.11121
chr8	108890000	108920000	chr8	109300000	109330000	8968	8971	8968_8971	0.00488622	2.59921
chr8	108930000	108940000	chr8	109100000	109110000	8969	8970	8969_8970	0.190838	2.59921
chr8	109340000	109370000	chr8	109530000	109570000	8972	8974	8972_8974	0.118058	2.11121
chr8	109340000	109370000	chr8	109640000	109660000	8972	8975	8972_8975	0.0936413	2.11121
chr8	109530000	109570000	chr8	109640000	109660000	8974	8975	8974_8975	0.0560085	2.11121
chr8	110050000	110060000	chr8	110840000	110850000	8977	8981	8977_8981	0.133822	2.59921
chr8	111430000	111460000	chr8	111780000	111810000	8982	8983	8982_8983	0.0104989	2.11121
chr8	115120000	115130000	chr8	116430000	116470000	8989	8996	8989_8996	0.0877899	2.11121
chr8	116770000	116800000	chr8	116880000	116900000	8998	9000	8998_9000	0.04906	2.11121
chr8	116770000	116800000	chr8	117030000	117050000	8998	9001	8998_9001	0.077828	3.2
chr8	117460000	117470000	chr8	118100000	118150000	9003	9007	9003_9007	0.0830741	2.11121
chr8	117850000	117880000	chr8	118400000	118430000	9006	9008	9006_9008	0.031295	2.59921
chr8	117850000	117880000	chr8	118100000	118150000	9006	9007	9006_9007	0.0266073	2.11121
chr8	118730000	118770000	chr8	119050000	119080000	9009	9010	9009_9010	0.0274581	2.59921
chr8	119260000	119270000	chr8	119420000	119440000	9011	9012	9011_9012	0.0407275	2.11121
chr8	119510000	119520000	chr8	119760000	119770000	9014	9015	9014_9015	0.0830741	2.11121
chr8	119850000	119880000	chr8	120070000	120090000	9016	9017	9016_9017	0.00220343	2.11121
chr8	119850000	119880000	chr8	120410000	120430000	9016	9021	9016_9021	0.0266073	2.11121
chr8	120100000	120140000	chr8	120410000	120430000	9018	9021	9018_9021	0.0973433	2.11121
chr8	120440000	120470000	chr8	120920000	120950000	9022	9024	9022_9024	0.0203729	2.11121
chr8	120960000	120990000	chr8	121230000	121270000	9025	9028	9025_9028	0.0952959	2.11121
chr8	121430000	121440000	chr8	121590000	121610000	9029	9030	9029_9030	0.123235	2.11121
chr8	122460000	122470000	chr8	122550000	122580000	9037	9038	9037_9038	0.054007	2.11121
chr8	122460000	122470000	chr8	122620000	122640000	9037	9040	9037_9040	0.054007	2.11121
chr8	122660000	122690000	chr8	123140000	123170000	9041	9046	9041_9046	0.0877899	4.22243
chr8	123460000	123500000	chr8	123680000	123780000	9048	9050	9048_9050	0.0266073	4.52548
chr8	123840000	123850000	chr8	124400000	124440000	9052	9055	9052_9055	0.054007	2.59921
chr8	123910000	123940000	chr8	124400000	124440000	9053	9055	9053_9055	0.0830741	2.11121
chr8	124020000	124050000	chr8	124400000	124440000	9054	9055	9054_9055	0.00772401	2.59921
chr8	124580000	124610000	chr8	124920000	124970000	9056	9058	9056_9058	0.054007	2.11121
chr8	125100000	125150000	chr8	125630000	125670000	9059	9063	9059_9063	0.00607296	2.59921
chr8	125100000	125150000	chr8	125420000	125450000	9059	9061	9059_9061	0.0546528	2.59921
chr8	125420000	125450000	chr8	125630000	125670000	9061	9063	9061_9063	0.0952959	2.11121
chr8	126830000	126880000	chr8	127690000	127700000	9070	9073	9070_9073	0.181598	4.22243
chr8	127710000	127770000	chr8	128630000	128680000	9074	9081	9074_9081	0.0293239	3.67583
chr8	127710000	127770000	chr8	128010000	128030000	9074	9077	9074_9077	0.179746	2.59921
chr8	129820000	129840000	chr8	130080000	130100000	9088	9090	9088_9090	0.193663	2.11121
chr8	130150000	130190000	chr8	130650000	130690000	9092	9095	9092_9095	0.0369981	4.22243
chr8	130200000	130230000	chr8	130650000	130690000	9093	9095	9093_9095	0.0512168	2.11121
chr8	132180000	132210000	chr8	132470000	132480000	9101	9102	9101_9102	0.0369981	2.11121
chr8	132860000	132890000	chr8	133190000	133240000	9106	9107	9106_9107	0.010616	2.59921
chr8	132860000	132890000	chr8	133430000	133470000	9106	9109	9106_9109	0.0114293	2.59921
chr8	133190000	133240000	chr8	133430000	133470000	9107	9109	9107_9109	0.0134219	3.67583
chr8	133270000	133300000	chr8	133430000	133470000	9108	9109	9108_9109	0.0209644	2.59921
chr8	133480000	133510000	chr8	133870000	133890000	9110	9113	9110_9113	0.0759385	2.11121
chr8	133560000	133590000	chr8	133870000	133890000	9112	9113	9112_9113	0.140264	2.59921
chr8	134020000	134050000	chr8	134660000	134710000	9114	9118	9114_9118	0.0142792	2.11121
chr8	134460000	134490000	chr8	134660000	134710000	9117	9118	9117_9118	0.0157757	2.11121
chr8	134660000	134710000	chr8	134850000	134890000	9118	9120	9118_9120	0.0142792	2.11121
chr8	134900000	134930000	chr8	135430000	135480000	9121	9123	9121_9123	0.0114293	2.11121
chr8	134900000	134930000	chr8	135130000	135150000	9121	9122	9121_9122	0.0450509	2.11121
chr8	138160000	138180000	chr8	138670000	138700000	9130	9133	9130_9133	0.00533718	2.11121
chr8	138490000	138500000	chr8	138670000	138700000	9131	9133	9131_9133	0.0854885	2.11121
chr8	138750000	138780000	chr8	138920000	138950000	9134	9135	9134_9135	0.010854	2.11121
chr8	139390000	139420000	chr8	139620000	139660000	9137	9138	9137_9138	0.0450509	2.59921
chr8	139390000	139420000	chr8	140380000	140430000	9137	9142	9137_9142	0.189059	2.59921
chr8	139690000	139730000	chr8	140090000	140170000	9139	9141	9139_9141	0.0140794	2.11121
chr8	140460000	140490000	chr8	140630000	140640000	9143	9145	9143_9145	0.0369981	3.2
chr8	140810000	140850000	chr8	141160000	141200000	9147	9150	9147_9150	0.0676435	2.59921
chr8	140810000	140850000	chr8	141050000	141090000	9147	9148	9147_9148	0.0209644	2.11121
chr8	141050000	141090000	chr8	141160000	141200000	9148	9150	9148_9150	0.0369981	2.11121
chr8	141160000	141200000	chr8	141320000	141360000	9150	9152	9150_9152	0.179746	3.2
chr8	141470000	141510000	chr8	142440000	142480000	9153	9156	9153_9156	0.0369981	2.59921
chr8	141710000	141740000	chr8	142440000	142480000	9154	9156	9154_9156	0.0512168	3.2
chr8	142140000	142150000	chr8	142440000	142480000	9155	9156	9155_9156	0.0826039	2.59921
chr8	142770000	142800000	chr8	143000000	143060000	9159	9160	9159_9160	0.0962956	2.59921
chr8	144860000	144880000	chr8	144980000	145000000	9170	9171	9170_9171	0.193996	2.11121
chr9	350000	390000	chr9	590000	630000	9172	9173	9172_9173	0.168388	3.2
chr9	350000	390000	chr9	740000	800000	9172	9174	9172_9174	0.110993	2.11121
chr9	590000	630000	chr9	740000	800000	9173	9174	9173_9174	0.0166791	2.11121
chr9	890000	900000	chr9	990000	1010000	9175	9176	9175_9176	0.020395	2.11121
chr9	1090000	1110000	chr9	1420000	1440000	9177	9178	9177_9178	0.0705471	2.11121
chr9	1090000	1110000	chr9	1590000	1620000	9177	9180	9177_9180	0.185292	3.67583
chr9	1450000	1460000	chr9	1590000	1620000	9179	9180	9179_9180	0.0705471	2.11121
chr9	2120000	2150000	chr9	2720000	2740000	9181	9182	9181_9182	0.120667	2.11121
chr9	2120000	2150000	chr9	2820000	2840000	9181	9184	9181_9184	0.0824366	2.59921
chr9	2850000	2890000	chr9	3170000	3190000	9185	9186	9185_9186	0.00136538	2.11121
chr9	3720000	3740000	chr9	4310000	4400000	9191	9194	9191_9194	0.00486503	3.2
chr9	3720000	3740000	chr9	4200000	4250000	9191	9193	9191_9193	0.00746922	3.2
chr9	4070000	4080000	chr9	4200000	4250000	9192	9193	9192_9193	0.143339	2.11121
chr9	4310000	4400000	chr9	4630000	4650000	9194	9196	9194_9196	0.0166791	2.11121
chr9	4730000	4740000	chr9	5570000	5610000	9197	9202	9197_9202	0.139826	2.11121
chr9	4750000	4800000	chr9	4970000	5010000	9198	9199	9198_9199	0.0151323	2.11121
chr9	4750000	4800000	chr9	5410000	5460000	9198	9201	9198_9201	0.168388	2.11121
chr9	4750000	4800000	chr9	5570000	5610000	9198	9202	9198_9202	0.174221	2.11121
chr9	5170000	5200000	chr9	5410000	5460000	9200	9201	9200_9201	0.0676875	2.11121
chr9	5170000	5200000	chr9	5570000	5610000	9200	9202	9200_9202	0.0552074	2.11121
chr9	5410000	5460000	chr9	5570000	5610000	9201	9202	9201_9202	0.168388	2.11121
chr9	5870000	5900000	chr9	6040000	6080000	9203	9204	9203_9204	0.0701537	2.11121
chr9	6040000	6080000	chr9	6290000	6320000	9204	9206	9204_9206	0.0166791	2.11121
chr9	6200000	6210000	chr9	6290000	6320000	9205	9206	9205_9206	0.0705471	2.11121
chr9	6350000	6370000	chr9	6550000	6590000	9207	9208	9207_9208	0.00136538	2.11121
chr9	6550000	6590000	chr9	6720000	6740000	9208	9209	9208_9209	0.0705471	2.59921
chr9	12700000	12710000	chr9	13090000	13100000	9216	9220	9216_9220	0.185292	2.59921
chr9	12720000	12740000	chr9	12870000	12900000	9217	9218	9217_9218	0.0243788	2.11121
chr9	13400000	13460000	chr9	14410000	14450000	9223	9232	9223_9232	0.0705471	2.11121
chr9	13400000	13460000	chr9	14160000	14190000	9223	9228	9223_9228	0.0870321	2.11121
chr9	13400000	13460000	chr9	14340000	14390000	9223	9231	9223_9231	0.00523432	2.59921
chr9	14200000	14210000	chr9	14300000	14330000	9229	9230	9229_9230	0.0949675	2.11121
chr9	14470000	14480000	chr9	14760000	14770000	9233	9234	9233_9234	0.168388	2.11121
chr9	15180000	15190000	chr9	15600000	15630000	9235	9241	9235_9241	0.168388	2.11121
chr9	15260000	15270000	chr9	15600000	15630000	9237	9241	9237_9241	0.0600185	2.11121
chr9	17100000	17120000	chr9	17440000	17470000	9249	9251	9249_9251	0.0779136	3.67583
chr9	17520000	17550000	chr9	17800000	17830000	9252	9256	9252_9256	0.00834185	2.11121
chr9	17800000	17830000	chr9	18200000	18230000	9256	9259	9256_9259	0.000998451	2.11121
chr9	17800000	17830000	chr9	18990000	19030000	9256	9264	9256_9264	0.0109715	2.11121
chr9	18240000	18270000	chr9	18990000	19030000	9260	9264	9260_9264	0.00379126	2.59921
chr9	18420000	18460000	chr9	18990000	19030000	9261	9264	9261_9264	0.0779136	4.52548
chr9	19070000	19090000	chr9	19340000	19360000	9265	9266	9265_9266	0.0705471	3.2
chr9	19070000	19090000	chr9	19440000	19470000	9265	9267	9265_9267	0.0514712	2.11121
chr9	19480000	19510000	chr9	19900000	19950000	9268	9269	9268_9269	0.0126182	2.11121
chr9	19900000	19950000	chr9	20330000	20380000	9269	9270	9269_9270	0.0791613	2.11121
chr9	19900000	19950000	chr9	20920000	20950000	9269	9273	9269_9273	0.0413058	2.59921
chr9	19900000	19950000	chr9	21100000	21120000	9269	9275	9269_9275	0.0368986	2.59921
chr9	20330000	20380000	chr9	20920000	20950000	9270	9273	9270_9273	0.0461204	2.11121
chr9	20330000	20380000	chr9	20610000	20650000	9270	9271	9270_9271	0.149216	2.11121
chr9	20610000	20650000	chr9	20920000	20950000	9271	9273	9271_9273	0.148828	2.59921
chr9	21310000	21330000	chr9	21440000	21450000	9277	9278	9277_9278	0.0912896	2.11121
chr9	21460000	21480000	chr9	21770000	21790000	9279	9280	9279_9280	0.0274328	2.11121
chr9	21810000	21840000	chr9	22120000	22130000	9281	9285	9281_9285	0.159593	2.59921
chr9	21810000	21840000	chr9	22230000	22250000	9281	9286	9281_9286	0.0191841	2.59921
chr9	21810000	21840000	chr9	21990000	22040000	9281	9283	9281_9283	0.0265582	3.2
chr9	21900000	21910000	chr9	22260000	22270000	9282	9287	9282_9287	0.173173	2.11121
chr9	22300000	22320000	chr9	22440000	22460000	9288	9289	9288_9289	0.0274328	2.11121
chr9	22480000	22500000	chr9	22800000	22820000	9290	9291	9290_9291	0.149216	2.11121
chr9	22480000	22500000	chr9	23100000	23110000	9290	9293	9290_9293	0.0791613	2.11121
chr9	23120000	23130000	chr9	23480000	23490000	9294	9295	9294_9295	0.0962909	2.11121
chr9	26730000	26740000	chr9	26850000	26860000	9296	9297	9296_9297	0.0962909	2.59921
chr9	27030000	27040000	chr9	27270000	27290000	9298	9299	9298_9299	0.0274328	2.11121
chr9	27330000	27350000	chr9	27520000	27550000	9300	9301	9300_9301	0.0247557	3.67583
chr9	27730000	27740000	chr9	28060000	28070000	9302	9303	9302_9303	0.0425746	3.67583
chr9	31130000	31140000	chr9	31800000	31810000	9304	9305	9304_9305	0.0520766	2.11121
chr9	32370000	32400000	chr9	32570000	32600000	9306	9308	9306_9308	0.0130204	2.11121
chr9	32370000	32400000	chr9	32950000	32990000	9306	9311	9306_9311	0.061971	3.67583
chr9	32570000	32600000	chr9	32950000	32990000	9308	9311	9308_9311	0.00204275	2.11121
chr9	32610000	32620000	chr9	32870000	32880000	9309	9310	9309_9310	0.0962909	2.59921
chr9	33070000	33090000	chr9	33220000	33240000	9312	9313	9312_9313	0.0962909	3.67583
chr9	34400000	34420000	chr9	34580000	34600000	9316	9317	9316_9317	0.0791613	3.2
chr9	34830000	34840000	chr9	35520000	35530000	9318	9323	9318_9323	0.156491	2.11121
chr9	35110000	35140000	chr9	35250000	35280000	9319	9320	9319_9320	0.15292	2.59921
chr9	35110000	35140000	chr9	35380000	35390000	9319	9321	9319_9321	0.169742	2.11121
chr9	35110000	35140000	chr9	35460000	35480000	9319	9322	9319_9322	0.0265582	2.59921
chr9	35250000	35280000	chr9	35460000	35480000	9320	9322	9320_9322	0.174627	2.11121
chr9	36200000	36230000	chr9	36340000	36360000	9329	9331	9329_9331	0.0274328	2.59921
chr9	36400000	36420000	chr9	36550000	36570000	9332	9333	9332_9333	0.0962909	2.11121
chr9	36860000	36890000	chr9	37370000	37400000	9334	9337	9334_9337	0.0912896	3.2
chr9	36990000	37020000	chr9	37370000	37400000	9335	9337	9335_9337	0.0568814	2.11121
chr9	36990000	37020000	chr9	37260000	37280000	9335	9336	9335_9336	0.145111	3.67583
chr9	37740000	37770000	chr9	38270000	38280000	9339	9345	9339_9345	0.096355	2.11121
chr9	37740000	37770000	chr9	38340000	38420000	9339	9346	9339_9346	0.0727978	2.59921
chr9	37900000	37930000	chr9	38250000	38260000	9341	9344	9341_9344	0.128644	2.59921
chr9	37900000	37930000	chr9	38340000	38420000	9341	9346	9341_9346	0.0752756	2.59921
chr9	37900000	37930000	chr9	38050000	38100000	9341	9342	9341_9342	0.0626178	2.11121
chr9	38050000	38100000	chr9	38340000	38420000	9342	9346	9342_9346	0.12084	2.59921
chr9	68580000	68600000	chr9	68980000	69020000	9347	9353	9347_9353	0.00651702	2.11121
chr9	68700000	68710000	chr9	68980000	69020000	9349	9353	9349_9353	0.0347433	2.59921
chr9	69040000	69060000	chr9	69180000	69200000	9354	9355	9354_9355	0.0146296	2.11121
chr9	69410000	69440000	chr9	69540000	69560000	9356	9357	9356_9357	0.0347433	2.11121
chr9	69410000	69440000	chr9	69920000	69930000	9356	9359	9356_9359	0.0921189	2.11121
chr9	69950000	69980000	chr9	70100000	70130000	9360	9361	9360_9361	0.0158613	2.11121
chr9	70340000	70370000	chr9	70480000	70520000	9363	9365	9363_9365	0.109635	2.11121
chr9	70340000	70370000	chr9	70590000	70620000	9363	9366	9363_9366	0.0158613	2.11121
chr9	70480000	70520000	chr9	70590000	70620000	9365	9366	9365_9366	0.0810905	2.59921
chr9	70630000	70660000	chr9	70990000	71030000	9367	9370	9367_9370	0.0146296	2.11121
chr9	70630000	70660000	chr9	71230000	71300000	9367	9371	9367_9371	0.00651702	2.11121
chr9	70920000	70940000	chr9	71230000	71300000	9369	9371	9369_9371	0.0810905	2.59921
chr9	71230000	71300000	chr9	71690000	71710000	9371	9374	9371_9374	0.060112	2.11121
chr9	72030000	72080000	chr9	72250000	72310000	9378	9379	9378_9379	0.00902898	2.11121
chr9	72030000	72080000	chr9	72800000	72840000	9378	9386	9378_9386	0.0527662	2.59921
chr9	72250000	72310000	chr9	72580000	72620000	9379	9382	9379_9382	0.00902898	2.11121
chr9	72250000	72310000	chr9	72730000	72760000	9379	9384	9379_9384	0.0810905	2.11121
chr9	72250000	72310000	chr9	72800000	72840000	9379	9386	9379_9386	0.00902898	2.11121
chr9	72850000	72880000	chr9	73010000	73110000	9387	9388	9387_9388	0.0146296	3.67583
chr9	73010000	73110000	chr9	73180000	73210000	9388	9389	9388_9389	0.0990117	2.11121
chr9	73660000	73670000	chr9	74390000	74400000	9395	9396	9395_9396	0.173937	3.2
chr9	74770000	74790000	chr9	74970000	75010000	9399	9400	9399_9400	0.00338108	2.59921
chr9	74770000	74790000	chr9	75060000	75080000	9399	9402	9399_9402	0.0510925	2.11121
chr9	75240000	75310000	chr9	75840000	75890000	9404	9406	9404_9406	0.0521837	2.11121
chr9	75840000	75890000	chr9	76290000	76340000	9406	9407	9406_9407	0.133636	2.11121
chr9	76430000	76450000	chr9	76680000	76710000	9408	9409	9408_9409	0.0172324	3.67583
chr9	76800000	76820000	chr9	76990000	77010000	9413	9414	9413_9414	0.0365671	2.11121
chr9	76800000	76820000	chr9	77140000	77160000	9413	9415	9413_9415	0.0720713	2.11121
chr9	77420000	77460000	chr9	77740000	77780000	9417	9418	9417_9418	0.0182942	2.59921
chr9	78250000	78260000	chr9	78360000	78370000	9424	9425	9424_9425	0.133636	2.11121
chr9	79120000	79130000	chr9	79230000	79240000	9426	9427	9426_9427	0.165454	2.11121
chr9	79960000	79970000	chr9	80150000	80160000	9428	9429	9428_9429	0.151797	2.11121
chr9	81680000	81720000	chr9	81830000	81860000	9434	9435	9434_9435	0.133636	2.59921
chr9	82510000	82530000	chr9	82950000	82960000	9437	9439	9437_9439	0.173937	2.59921
chr9	83320000	83350000	chr9	83530000	83550000	9441	9442	9441_9442	0.0234591	2.11121
chr9	83930000	83980000	chr9	84250000	84290000	9443	9445	9443_9445	0.0133572	3.2
chr9	83930000	83980000	chr9	84310000	84320000	9443	9446	9443_9446	0.186427	2.11121
chr9	84380000	84420000	chr9	85600000	85630000	9447	9458	9447_9458	0.0748826	2.59921
chr9	84380000	84420000	chr9	85130000	85150000	9447	9451	9447_9451	0.181653	3.67583
chr9	84670000	84710000	chr9	84940000	84970000	9449	9450	9449_9450	0.0419692	2.11121
chr9	84670000	84710000	chr9	85130000	85150000	9449	9451	9449_9451	0.16784	3.2
chr9	86410000	86510000	chr9	87300000	87360000	9459	9467	9459_9467	0.0172324	2.11121
chr9	86410000	86510000	chr9	87650000	87690000	9459	9469	9459_9469	0.173937	2.11121
chr9	86620000	86640000	chr9	87300000	87360000	9461	9467	9461_9467	0.0936546	3.2
chr9	87300000	87360000	chr9	87650000	87690000	9467	9469	9467_9469	0.0103745	2.11121
chr9	88590000	88610000	chr9	88990000	89010000	9476	9479	9476_9479	0.0149138	2.11121
chr9	88590000	88610000	chr9	89290000	89300000	9476	9481	9476_9481	0.133636	2.11121
chr9	89320000	89380000	chr9	89530000	89630000	9482	9485	9482_9485	0.197014	3.2
chr9	89420000	89430000	chr9	89530000	89630000	9484	9485	9484_9485	0.117429	2.11121
chr9	89530000	89630000	chr9	90080000	90110000	9485	9492	9485_9492	0.000368169	2.11121
chr9	89530000	89630000	chr9	89920000	89940000	9485	9489	9485_9489	0.0754656	2.59921
chr9	89920000	89940000	chr9	90080000	90110000	9489	9492	9489_9492	0.117956	2.59921
chr9	90130000	90160000	chr9	90750000	90770000	9493	9497	9493_9497	0.164346	2.11121
chr9	90130000	90160000	chr9	90850000	90930000	9493	9498	9493_9498	0.00767906	2.59921
chr9	90200000	90230000	chr9	90650000	90660000	9494	9495	9494_9495	0.0984517	2.11121
chr9	90200000	90230000	chr9	90750000	90770000	9494	9497	9494_9497	0.0954865	2.11121
chr9	90200000	90230000	chr9	90850000	90930000	9494	9498	9494_9498	0.035214	2.11121
chr9	90850000	90930000	chr9	91400000	91440000	9498	9505	9498_9505	0.0365671	2.11121
chr9	90850000	90930000	chr9	91680000	91740000	9498	9507	9498_9507	0.0757432	2.11121
chr9	90970000	91060000	chr9	91400000	91440000	9500	9505	9500_9505	0.169071	2.59921
chr9	91750000	91780000	chr9	91940000	91970000	9508	9509	9508_9509	0.0897807	3.67583
chr9	92130000	92150000	chr9	92440000	92450000	9510	9514	9510_9514	0.168034	2.11121
chr9	92130000	92150000	chr9	92620000	92660000	9510	9515	9510_9515	0.121049	2.59921
chr9	92130000	92150000	chr9	92760000	92780000	9510	9517	9510_9517	0.192414	2.59921
chr9	92310000	92350000	chr9	92760000	92780000	9513	9517	9513_9517	0.168034	2.11121
chr9	92310000	92350000	chr9	92620000	92660000	9513	9515	9513_9515	0.0647584	3.2
chr9	93120000	93140000	chr9	93540000	93580000	9519	9523	9519_9523	0.159466	3.67583
chr9	93150000	93170000	chr9	93290000	93320000	9520	9521	9520_9521	0.0561156	2.59921
chr9	93680000	93700000	chr9	93950000	93980000	9525	9526	9525_9526	0.0561156	3.67583
chr9	94050000	94080000	chr9	94200000	94220000	9527	9528	9527_9528	0.0561156	2.11121
chr9	94660000	94690000	chr9	95090000	95160000	9530	9534	9530_9534	0.0224237	2.11121
chr9	94770000	94800000	chr9	95090000	95160000	9531	9534	9531_9534	0.0435001	2.11121
chr9	94770000	94800000	chr9	95030000	95040000	9531	9533	9531_9533	0.117002	2.59921
chr9	95720000	95750000	chr9	96200000	96230000	9542	9547	9542_9547	0.165619	2.11121
chr9	96320000	96340000	chr9	96640000	96680000	9548	9550	9548_9550	0.0361316	3.2
chr9	96430000	96460000	chr9	96640000	96680000	9549	9550	9549_9550	0.0625425	3.2
chr9	96740000	96750000	chr9	97320000	97330000	9551	9554	9551_9554	0.199352	2.11121
chr9	96840000	96870000	chr9	97100000	97130000	9552	9553	9552_9553	0.170782	2.59921
chr9	96840000	96870000	chr9	97380000	97410000	9552	9555	9552_9555	0.036015	2.11121
chr9	97440000	97480000	chr9	97600000	97620000	9556	9557	9556_9557	0.0115776	2.11121
chr9	98060000	98090000	chr9	98240000	98280000	9565	9567	9565_9567	0.0822289	2.59921
chr9	98300000	98340000	chr9	98700000	98710000	9568	9569	9568_9569	0.146612	2.59921
chr9	98300000	98340000	chr9	98750000	98800000	9568	9570	9568_9570	0.0290545	2.59921
chr9	98830000	98870000	chr9	99120000	99150000	9571	9573	9571_9573	0.0435001	3.2
chr9	98830000	98870000	chr9	98980000	99010000	9571	9572	9571_9572	0.0361316	2.59921
chr9	98980000	99010000	chr9	99120000	99150000	9572	9573	9572_9573	0.0640651	2.59921
chr9	99160000	99230000	chr9	99990000	100040000	9574	9582	9574_9582	0.0352715	6.4
chr9	99160000	99230000	chr9	100310000	100340000	9574	9585	9574_9585	0.146612	3.2
chr9	99240000	99290000	chr9	99990000	100040000	9575	9582	9575_9582	0.0640651	2.59921
chr9	99240000	99290000	chr9	99870000	99880000	9575	9580	9575_9580	0.165619	2.59921
chr9	99240000	99290000	chr9	100200000	100240000	9575	9584	9575_9584	0.199352	3.2
chr9	99810000	99820000	chr9	99910000	99920000	9579	9581	9579_9581	0.104741	2.11121
chr9	99810000	99820000	chr9	99990000	100040000	9579	9582	9579_9582	0.0561156	2.11121
chr9	99990000	100040000	chr9	100310000	100340000	9582	9585	9582_9585	0.0640651	2.11121
chr9	99990000	100040000	chr9	100200000	100240000	9582	9584	9582_9584	0.0361316	2.59921
chr9	100610000	100630000	chr9	101280000	101330000	9588	9594	9588_9594	0.0435001	2.11121
chr9	100670000	100750000	chr9	101230000	101240000	9589	9592	9589_9592	0.0412142	2.11121
chr9	101440000	101460000	chr9	101530000	101550000	9595	9596	9595_9596	0.174597	2.11121
chr9	104490000	104500000	chr9	104690000	104700000	9608	9609	9608_9609	0.179898	2.11121
chr9	104770000	104810000	chr9	105400000	105430000	9610	9616	9610_9616	0.036015	2.11121
chr9	104840000	104890000	chr9	105140000	105190000	9611	9614	9611_9614	0.0647584	2.59921
chr9	104840000	104890000	chr9	105400000	105430000	9611	9616	9611_9616	0.0916172	2.59921
chr9	104910000	104950000	chr9	105400000	105430000	9612	9616	9612_9616	0.142683	2.11121
chr9	104910000	104950000	chr9	105140000	105190000	9612	9614	9612_9614	0.0869983	2.11121
chr9	105140000	105190000	chr9	105400000	105430000	9614	9616	9614_9616	0.0746362	3.2
chr9	105830000	105860000	chr9	107140000	107190000	9619	9629	9619_9629	0.059981	2.11121
chr9	105870000	105920000	chr9	107140000	107190000	9620	9629	9620_9629	0.036015	3.67583
chr9	107400000	107440000	chr9	108750000	108780000	9630	9643	9630_9643	0.0647584	2.59921
chr9	107460000	107510000	chr9	108270000	108290000	9631	9639	9631_9639	0.061646	3.67583
chr9	107460000	107510000	chr9	108550000	108580000	9631	9642	9631_9642	0.0224237	2.11121
chr9	107460000	107510000	chr9	108130000	108150000	9631	9637	9631_9637	0.146612	3.2
chr9	107820000	107830000	chr9	108250000	108260000	9634	9638	9634_9638	0.178758	3.67583
chr9	108440000	108460000	chr9	108750000	108780000	9641	9643	9641_9643	0.0869322	2.11121
chr9	109180000	109200000	chr9	109340000	109350000	9644	9646	9644_9646	0.174139	3.67583
chr9	109560000	109600000	chr9	110140000	110160000	9647	9651	9647_9651	0.123864	3.67583
chr9	109560000	109600000	chr9	109800000	109830000	9647	9648	9647_9648	0.0189233	2.59921
chr9	109890000	109920000	chr9	110040000	110070000	9649	9650	9649_9650	0.0327621	2.11121
chr9	109890000	109920000	chr9	110140000	110160000	9649	9651	9649_9651	0.0327621	2.11121
chr9	110420000	110460000	chr9	110610000	110670000	9655	9657	9655_9657	0.0290516	2.11121
chr9	110420000	110460000	chr9	111290000	111340000	9655	9666	9655_9666	0.182479	4.22243
chr9	110610000	110670000	chr9	111290000	111340000	9657	9666	9657_9666	0.00123	2.11121
chr9	110610000	110670000	chr9	110980000	110990000	9657	9662	9657_9662	0.0974741	2.59921
chr9	110610000	110670000	chr9	111020000	111040000	9657	9663	9657_9663	0.0974741	2.11121
chr9	110710000	110720000	chr9	111290000	111340000	9658	9666	9658_9666	0.123864	2.59921
chr9	111380000	111400000	chr9	111570000	111580000	9667	9669	9667_9669	0.142303	2.59921
chr9	111740000	111780000	chr9	112060000	112120000	9670	9673	9670_9673	0.0174108	2.11121
chr9	111740000	111780000	chr9	112330000	112380000	9670	9675	9670_9675	0.0708943	3.67583
chr9	112060000	112120000	chr9	112330000	112380000	9673	9675	9673_9675	0.0021184	2.11121
chr9	113280000	113320000	chr9	113390000	113410000	9681	9682	9681_9682	0.150255	2.11121
chr9	113430000	113460000	chr9	113570000	113600000	9683	9684	9683_9684	0.0327621	2.11121
chr9	113430000	113460000	chr9	113640000	113670000	9683	9685	9683_9685	0.0169879	2.11121
chr9	113680000	113720000	chr9	114270000	114310000	9686	9696	9686_9696	0.119451	2.11121
chr9	114090000	114120000	chr9	114270000	114310000	9693	9696	9693_9696	0.0179576	2.11121
chr9	114410000	114440000	chr9	114640000	114750000	9697	9699	9697_9699	0.12792	2.59921
chr9	114480000	114510000	chr9	114640000	114750000	9698	9699	9698_9699	0.100109	2.11121
chr9	114640000	114750000	chr9	115000000	115050000	9699	9702	9699_9702	0.00599389	2.11121
chr9	114640000	114750000	chr9	115500000	115550000	9699	9707	9699_9707	0.0893167	2.11121
chr9	114640000	114750000	chr9	114900000	114930000	9699	9700	9699_9700	0.0307433	2.11121
chr9	114640000	114750000	chr9	115360000	115370000	9699	9706	9699_9706	0.1993	2.11121
chr9	115000000	115050000	chr9	115500000	115550000	9702	9707	9702_9707	0.082968	2.11121
chr9	115570000	115630000	chr9	116480000	116500000	9708	9713	9708_9713	0.143302	2.11121
chr9	115570000	115630000	chr9	116640000	116670000	9708	9715	9708_9715	0.0290516	2.11121
chr9	115570000	115630000	chr9	116110000	116170000	9708	9711	9708_9711	0.199816	6.4
chr9	116110000	116170000	chr9	116640000	116670000	9711	9715	9711_9715	0.0974741	2.59921
chr9	116110000	116170000	chr9	116480000	116500000	9711	9713	9711_9713	0.1993	2.11121
chr9	116110000	116170000	chr9	116530000	116590000	9711	9714	9711_9714	0.138622	2.11121
chr9	116730000	116750000	chr9	117420000	117430000	9716	9722	9716_9722	0.142371	3.2
chr9	117240000	117250000	chr9	117420000	117430000	9720	9722	9720_9722	0.100109	3.67583
chr9	117640000	117650000	chr9	119280000	119310000	9723	9731	9723_9731	0.111355	2.59921
chr9	118580000	118600000	chr9	119360000	119380000	9727	9733	9727_9733	0.1993	2.59921
chr9	118800000	118820000	chr9	119280000	119310000	9730	9731	9730_9731	0.195265	2.11121
chr9	119540000	119580000	chr9	120340000	120360000	9734	9737	9734_9737	0.0227623	2.11121
chr9	119540000	119580000	chr9	119950000	119990000	9734	9736	9734_9736	0.123864	2.11121
chr9	120740000	120770000	chr9	121050000	121070000	9742	9745	9742_9745	0.156412	2.11121
chr9	121210000	121230000	chr9	121380000	121410000	9746	9748	9746_9748	0.12792	3.2
chr9	121530000	121560000	chr9	121980000	122010000	9749	9752	9749_9752	0.0524285	2.11121
chr9	121610000	121620000	chr9	121980000	122010000	9750	9752	9750_9752	0.143302	2.59921
chr9	121680000	121710000	chr9	121980000	122010000	9751	9752	9751_9752	0.0227623	2.11121
chr9	122100000	122130000	chr9	122340000	122370000	9753	9756	9753_9756	0.00495624	2.11121
chr9	122100000	122130000	chr9	122790000	122820000	9753	9759	9753_9759	0.032076	2.11121
chr9	122340000	122370000	chr9	122790000	122820000	9756	9759	9756_9759	0.130322	2.11121
chr9	122440000	122490000	chr9	122790000	122820000	9757	9759	9757_9759	0.00404535	3.2
chr9	123080000	123110000	chr9	123340000	123370000	9764	9766	9764_9766	0.0310346	2.59921
chr9	123530000	123560000	chr9	123960000	123970000	9768	9770	9768_9770	0.123864	2.11121
chr9	123530000	123560000	chr9	124010000	124060000	9768	9771	9768_9771	0.0110572	2.11121
chr9	123530000	123560000	chr9	124100000	124110000	9768	9772	9768_9772	0.15274	2.11121
chr9	123710000	123740000	chr9	124010000	124060000	9769	9771	9769_9771	0.123864	2.59921
chr9	124120000	124140000	chr9	124300000	124340000	9773	9775	9773_9775	0.00248633	2.59921
chr9	124610000	124620000	chr9	124710000	124720000	9779	9780	9779_9780	0.13423	2.11121
chr9	124760000	124780000	chr9	125350000	125380000	9781	9790	9781_9790	0.0290516	2.59921
chr9	124870000	124890000	chr9	125140000	125160000	9784	9787	9784_9787	0.181245	3.2
chr9	125210000	125220000	chr9	125350000	125380000	9788	9790	9788_9790	0.119451	3.2
chr9	125390000	125430000	chr9	125710000	125720000	9791	9794	9791_9794	0.186703	2.11121
chr9	125390000	125430000	chr9	125550000	125580000	9791	9792	9791_9792	0.12119	2.11121
chr9	125390000	125430000	chr9	125610000	125650000	9791	9793	9791_9793	0.0245465	2.11121
chr9	126290000	126320000	chr9	126380000	126410000	9802	9803	9802_9803	0.0826443	2.11121
chr9	126290000	126320000	chr9	126470000	126490000	9802	9804	9802_9804	0.111355	2.11121
chr9	126690000	126710000	chr9	126770000	126790000	9807	9808	9807_9808	0.170469	2.11121
chr9	126920000	126970000	chr9	127350000	127390000	9809	9813	9809_9813	0.0600726	2.59921
chr9	126920000	126970000	chr9	127190000	127210000	9809	9810	9809_9810	0.000675965	2.11121
chr9	127490000	127520000	chr9	127710000	127770000	9816	9818	9816_9818	0.111355	2.59921
chr9	127490000	127520000	chr9	127890000	127930000	9816	9819	9816_9819	0.0974741	2.59921
chr9	127580000	127610000	chr9	127890000	127930000	9817	9819	9817_9819	0.0689712	2.59921
chr9	127580000	127610000	chr9	127710000	127770000	9817	9818	9817_9818	0.0661705	2.11121
chr9	127710000	127770000	chr9	127890000	127930000	9818	9819	9818_9819	0.0307433	2.11121
chr9	127940000	127960000	chr9	128020000	128050000	9820	9821	9820_9821	0.0307748	2.11121
chr9	127940000	127960000	chr9	128100000	128130000	9820	9822	9820_9822	0.0487046	2.11121
chr9	128850000	128860000	chr9	128930000	128940000	9824	9825	9824_9825	0.105082	2.11121
chr9	129110000	129180000	chr9	129590000	129630000	9827	9830	9827_9830	0.00150323	2.59921
chr9	129110000	129180000	chr9	129760000	129790000	9827	9832	9827_9832	0.125874	3.2
chr9	129110000	129180000	chr9	129470000	129500000	9827	9829	9827_9829	0.0440139	2.11121
chr9	129340000	129370000	chr9	129590000	129630000	9828	9830	9828_9830	0.118636	3.2
chr9	129640000	129660000	chr9	129760000	129790000	9831	9832	9831_9832	0.118636	2.11121
chr9	129870000	129890000	chr9	130070000	130090000	9834	9835	9834_9835	0.0578049	4.22243
chr9	130100000	130120000	chr9	130230000	130250000	9836	9837	9836_9837	0.134335	2.11121
chr9	130450000	130470000	chr9	130660000	130690000	9838	9840	9838_9840	0.00386454	2.11121
chr9	130700000	130720000	chr9	130850000	130890000	9841	9842	9841_9842	0.0621329	2.59921
chr9	130700000	130720000	chr9	130930000	130950000	9841	9843	9841_9843	0.14048	2.11121
chr9	131150000	131180000	chr9	131470000	131510000	9846	9850	9846_9850	0.0993354	3.67583
chr9	131150000	131180000	chr9	131320000	131340000	9846	9847	9846_9847	0.126765	3.2
chr9	131350000	131370000	chr9	131470000	131510000	9848	9850	9848_9850	0.118636	2.11121
chr9	131570000	131610000	chr9	131730000	131750000	9851	9853	9851_9853	0.030071	3.2
chr9	131760000	131800000	chr9	132230000	132280000	9854	9860	9854_9860	0.00150323	3.2
chr9	131760000	131800000	chr9	132160000	132170000	9854	9858	9854_9858	0.0854002	2.59921
chr9	131760000	131800000	chr9	132570000	132590000	9854	9863	9854_9863	0.0883986	2.11121
chr9	132500000	132510000	chr9	132790000	132820000	9862	9866	9862_9866	0.125874	2.11121
chr9	132600000	132620000	chr9	132790000	132820000	9864	9866	9864_9866	0.118636	2.59921
chr9	133520000	133550000	chr9	133710000	133730000	9869	9871	9869_9871	0.0288729	2.11121
chr9	133580000	133590000	chr9	133980000	134010000	9870	9873	9870_9873	0.183917	2.59921
chr9	133780000	133800000	chr9	133980000	134010000	9872	9873	9872_9873	0.00473785	2.11121
chr9	134160000	134190000	chr9	134630000	134650000	9874	9877	9874_9877	0.125874	2.11121
chr9	135070000	135100000	chr9	135320000	135360000	9879	9880	9879_9880	0.134954	2.11121
chr9	135070000	135100000	chr9	135400000	135430000	9879	9881	9879_9881	0.0353346	2.59921
chr9	135960000	135980000	chr9	136110000	136130000	9883	9884	9883_9884	0.030071	2.11121
chr9	136480000	136510000	chr9	136620000	136650000	9887	9888	9887_9888	0.0240163	2.59921
chr9	136770000	136810000	chr9	137020000	137050000	9889	9891	9889_9891	0.030071	2.59921
chr9	137110000	137120000	chr9	137400000	137440000	9892	9896	9892_9896	0.193575	2.11121
chr9	137270000	137310000	chr9	137400000	137440000	9895	9896	9895_9896	0.183917	3.2
chr10	500000	520000	chr10	690000	700000	9902	9903	9902_9903	0.0811941	2.11121
chr10	500000	520000	chr10	780000	810000	9902	9904	9902_9904	0.0124625	2.11121
chr10	2920000	2940000	chr10	3040000	3050000	9909	9911	9909_9911	0.0547265	2.11121
chr10	3190000	3260000	chr10	4640000	4670000	9912	9928	9912_9928	0.0196415	2.59921
chr10	3190000	3260000	chr10	3750000	3810000	9912	9918	9912_9918	0.0825489	2.59921
chr10	3190000	3260000	chr10	4760000	4790000	9912	9929	9912_9929	0.176206	2.11121
chr10	3550000	3560000	chr10	3750000	3810000	9917	9918	9917_9918	0.105927	2.11121
chr10	3880000	3890000	chr10	4040000	4070000	9920	9923	9920_9923	0.186296	2.11121
chr10	4810000	4850000	chr10	5370000	5410000	9930	9933	9930_9933	0.0621948	3.2
chr10	6100000	6120000	chr10	6380000	6410000	9941	9945	9941_9945	0.0062728	2.11121
chr10	6190000	6220000	chr10	6380000	6410000	9944	9945	9944_9945	0.00972412	2.11121
chr10	6430000	6440000	chr10	6650000	6690000	9946	9947	9946_9947	0.047221	3.2
chr10	6650000	6690000	chr10	7390000	7440000	9947	9954	9947_9954	0.0563429	2.11121
chr10	6900000	6940000	chr10	7390000	7440000	9951	9954	9951_9954	0.0113285	2.11121
chr10	7070000	7130000	chr10	7390000	7440000	9952	9954	9952_9954	0.0191226	2.59921
chr10	7230000	7270000	chr10	7390000	7440000	9953	9954	9953_9954	0.0310211	2.59921
chr10	7500000	7540000	chr10	7660000	7700000	9956	9959	9956_9959	0.00814917	2.11121
chr10	7560000	7570000	chr10	9290000	9320000	9957	9977	9957_9977	0.158843	2.11121
chr10	7660000	7700000	chr10	9290000	9320000	9959	9977	9959_9977	0.0747582	2.11121
chr10	7840000	7890000	chr10	9290000	9320000	9962	9977	9962_9977	0.0113285	2.59921
chr10	7840000	7890000	chr10	8860000	8890000	9962	9971	9962_9971	0.0113762	2.11121
chr10	7840000	7890000	chr10	9180000	9220000	9962	9974	9962_9974	0.0113285	3.2
chr10	8040000	8070000	chr10	9180000	9220000	9963	9974	9963_9974	0.114707	3.2
chr10	8040000	8070000	chr10	8860000	8890000	9963	9971	9963_9971	0.0964599	3.2
chr10	10510000	10520000	chr10	10710000	10720000	9984	9987	9984_9987	0.105927	2.11121
chr10	11780000	11800000	chr10	11970000	11990000	9999	10000	9999_10000	0.0113285	2.11121
chr10	12230000	12280000	chr10	13050000	13100000	10002	10011	10002_10011	0.0113285	3.2
chr10	12230000	12280000	chr10	12650000	12770000	10002	10006	10002_10006	0.0121516	3.67583
chr10	12650000	12770000	chr10	13050000	13100000	10006	10011	10006_10011	0.0427958	2.11121
chr10	13140000	13160000	chr10	13300000	13320000	10012	10013	10012_10013	0.137122	2.59921
chr10	13630000	13670000	chr10	13760000	13810000	10018	10019	10018_10019	0.0113285	2.11121
chr10	13760000	13810000	chr10	14450000	14530000	10019	10025	10019_10025	0.0807055	2.11121
chr10	13760000	13810000	chr10	14070000	14110000	10019	10023	10019_10023	0.0807055	2.11121
chr10	14180000	14220000	chr10	14450000	14530000	10024	10025	10024_10025	0.0113762	2.11121
chr10	14450000	14530000	chr10	14810000	14840000	10025	10028	10025_10028	0.0267507	2.59921
chr10	15200000	15240000	chr10	15370000	15400000	10031	10032	10031_10032	0.0331526	3.67583
chr10	15420000	15450000	chr10	15820000	15840000	10033	10037	10033_10037	0.0113285	2.11121
chr10	15420000	15450000	chr10	15700000	15730000	10033	10036	10033_10036	0.0176281	3.2
chr10	15570000	15590000	chr10	15700000	15730000	10034	10036	10034_10036	0.0310211	2.11121
chr10	15870000	15920000	chr10	16770000	16800000	10038	10043	10038_10043	0.00439002	2.59921
chr10	15870000	15920000	chr10	16540000	16560000	10038	10041	10038_10041	0.114701	2.59921
chr10	16830000	16860000	chr10	17410000	17440000	10044	10050	10044_10050	0.106984	2.11121
chr10	16830000	16860000	chr10	17220000	17270000	10044	10047	10044_10047	0.00547017	3.67583
chr10	17280000	17300000	chr10	17410000	17440000	10048	10050	10048_10050	0.127433	3.2
chr10	17600000	17630000	chr10	18210000	18240000	10052	10058	10052_10058	0.0698754	2.11121
chr10	17600000	17630000	chr10	17730000	17750000	10052	10053	10052_10053	0.0261779	2.11121
chr10	17870000	17920000	chr10	18210000	18240000	10055	10058	10055_10058	0.00814917	2.11121
chr10	19400000	19420000	chr10	19760000	19830000	10061	10063	10061_10063	0.0177586	2.11121
chr10	19400000	19420000	chr10	20760000	20780000	10061	10072	10061_10072	0.0659152	2.59921
chr10	19760000	19830000	chr10	19940000	19950000	10063	10066	10063_10066	0.182315	2.11121
chr10	19760000	19830000	chr10	20760000	20780000	10063	10072	10063_10072	0.0865634	2.11121
chr10	20370000	20380000	chr10	20700000	20710000	10070	10071	10070_10071	0.0807664	2.11121
chr10	20850000	20890000	chr10	21240000	21290000	10074	10076	10074_10076	0.0418627	2.11121
chr10	21070000	21090000	chr10	21240000	21290000	10075	10076	10075_10076	0.011225	2.11121
chr10	21240000	21290000	chr10	21480000	21540000	10076	10077	10076_10077	0.0781663	2.59921
chr10	21240000	21290000	chr10	21950000	21970000	10076	10080	10076_10080	0.0522007	2.11121
chr10	21480000	21540000	chr10	21950000	21970000	10077	10080	10077_10080	0.0131348	2.11121
chr10	21480000	21540000	chr10	22970000	23000000	10077	10093	10077_10093	0.104901	2.59921
chr10	21980000	22020000	chr10	22610000	22620000	10081	10092	10081_10092	0.145724	2.11121
chr10	21980000	22020000	chr10	22420000	22430000	10081	10088	10081_10088	0.109454	2.59921
chr10	21980000	22020000	chr10	22970000	23000000	10081	10093	10081_10093	0.0127273	2.11121
chr10	21980000	22020000	chr10	23050000	23080000	10081	10095	10081_10095	0.0187907	2.59921
chr10	21980000	22020000	chr10	22310000	22340000	10081	10086	10081_10086	0.192842	2.11121
chr10	22120000	22130000	chr10	22970000	23000000	10083	10093	10083_10093	0.0801979	2.11121
chr10	22440000	22450000	chr10	22970000	23000000	10089	10093	10089_10093	0.177916	2.59921
chr10	22560000	22590000	chr10	22970000	23000000	10091	10093	10091_10093	0.0374178	2.11121
chr10	23300000	23340000	chr10	23510000	23540000	10097	10099	10097_10099	0.0222718	3.2
chr10	23970000	24010000	chr10	24340000	24390000	10101	10104	10101_10104	0.0522007	2.11121
chr10	23970000	24010000	chr10	24500000	24550000	10101	10105	10101_10105	0.0522007	2.11121
chr10	23970000	24010000	chr10	24180000	24230000	10101	10102	10101_10102	0.0220811	3.2
chr10	24180000	24230000	chr10	24500000	24550000	10102	10105	10102_10105	0.129544	2.59921
chr10	24340000	24390000	chr10	24500000	24550000	10104	10105	10104_10105	0.13092	2.11121
chr10	24600000	24650000	chr10	25210000	25240000	10106	10110	10106_10110	0.0563533	2.11121
chr10	24600000	24650000	chr10	25070000	25120000	10106	10109	10106_10109	0.0105908	2.11121
chr10	24600000	24650000	chr10	24960000	25000000	10106	10107	10106_10107	0.0608473	2.11121
chr10	25070000	25120000	chr10	25210000	25240000	10109	10110	10109_10110	0.0582242	2.59921
chr10	25860000	25880000	chr10	26550000	26570000	10112	10115	10112_10115	0.0830635	2.11121
chr10	26700000	26730000	chr10	26860000	26880000	10116	10117	10116_10117	0.00193704	3.2
chr10	27220000	27230000	chr10	27360000	27370000	10118	10119	10118_10119	0.122124	2.11121
chr10	27420000	27470000	chr10	27640000	27670000	10120	10122	10120_10122	0.0830635	3.2
chr10	27420000	27470000	chr10	28360000	28400000	10120	10126	10120_10126	0.0965236	2.59921
chr10	27540000	27580000	chr10	28360000	28400000	10121	10126	10121_10126	0.146752	2.11121
chr10	27540000	27580000	chr10	28150000	28260000	10121	10124	10121_10124	0.0648272	2.11121
chr10	27740000	27770000	chr10	28150000	28260000	10123	10124	10123_10124	0.0293115	2.11121
chr10	28150000	28260000	chr10	28360000	28400000	10124	10126	10124_10126	0.00193704	2.11121
chr10	28640000	28680000	chr10	29350000	29370000	10129	10135	10129_10135	0.197067	2.59921
chr10	28640000	28680000	chr10	29290000	29320000	10129	10134	10129_10134	0.0222718	2.11121
chr10	28640000	28680000	chr10	29120000	29140000	10129	10132	10129_10132	0.0127273	2.11121
chr10	28640000	28680000	chr10	28980000	29010000	10129	10131	10129_10131	0.0127273	2.59921
chr10	29990000	30010000	chr10	30230000	30250000	10139	10140	10139_10140	0.0494973	2.11121
chr10	29990000	30010000	chr10	30340000	30360000	10139	10141	10139_10141	0.194692	2.59921
chr10	30390000	30420000	chr10	30550000	30590000	10142	10144	10142_10144	0.0127273	3.2
chr10	30720000	30780000	chr10	31480000	31500000	10147	10154	10147_10154	0.0329905	3.2
chr10	30720000	30780000	chr10	31780000	31810000	10147	10156	10147_10156	0.0142643	3.2
chr10	30720000	30780000	chr10	31300000	31320000	10147	10151	10147_10151	0.192445	2.11121
chr10	31840000	31860000	chr10	32010000	32040000	10158	10159	10158_10159	0.109454	2.11121
chr10	32250000	32260000	chr10	32350000	32370000	10162	10163	10162_10163	0.0232724	2.11121
chr10	32790000	32810000	chr10	33000000	33020000	10165	10166	10165_10166	0.0056674	2.11121
chr10	33180000	33220000	chr10	34620000	34650000	10167	10182	10167_10182	0.0187907	2.11121
chr10	33320000	33360000	chr10	34480000	34490000	10169	10180	10169_10180	0.192445	2.11121
chr10	33320000	33360000	chr10	34620000	34650000	10169	10182	10169_10182	0.0965236	3.67583
chr10	33320000	33360000	chr10	33740000	33780000	10169	10173	10169_10173	0.169354	2.11121
chr10	33320000	33360000	chr10	34260000	34290000	10169	10177	10169_10177	0.0522007	2.11121
chr10	34660000	34700000	chr10	34950000	34980000	10183	10185	10183_10185	0.0220811	3.2
chr10	35110000	35120000	chr10	35210000	35230000	10187	10188	10187_10188	0.0187907	2.11121
chr10	35110000	35120000	chr10	35550000	35560000	10187	10192	10187_10192	0.153783	2.11121
chr10	35240000	35260000	chr10	35570000	35600000	10189	10193	10189_10193	0.0617071	2.11121
chr10	35610000	35660000	chr10	36710000	36730000	10194	10200	10194_10200	0.137243	2.59921
chr10	35610000	35660000	chr10	36760000	36790000	10194	10202	10194_10202	0.0220811	2.59921
chr10	35610000	35660000	chr10	36860000	36910000	10194	10203	10194_10203	0.0489642	2.59921
chr10	35610000	35660000	chr10	35770000	35780000	10194	10196	10194_10196	0.153783	2.11121
chr10	35710000	35720000	chr10	36760000	36790000	10195	10202	10195_10202	0.165191	2.11121
chr10	37980000	37990000	chr10	38090000	38110000	10207	10209	10207_10209	0.0994632	2.11121
chr10	42740000	42780000	chr10	43070000	43120000	10213	10217	10213_10217	0.0994632	2.11121
chr10	42940000	42970000	chr10	43070000	43120000	10216	10217	10216_10217	0.184901	3.67583
chr10	43270000	43310000	chr10	43450000	43470000	10219	10220	10219_10220	0.0224441	2.11121
chr10	43650000	43720000	chr10	44830000	44880000	10221	10241	10221_10241	0.00306071	2.11121
chr10	43650000	43720000	chr10	44260000	44420000	10221	10234	10221_10234	0.00938903	2.11121
chr10	43650000	43720000	chr10	44020000	44030000	10221	10228	10221_10228	0.158529	3.2
chr10	43650000	43720000	chr10	44700000	44740000	10221	10239	10221_10239	0.179878	2.59921
chr10	43780000	43790000	chr10	44700000	44740000	10222	10239	10222_10239	0.122368	2.11121
chr10	44260000	44420000	chr10	44830000	44880000	10234	10241	10234_10241	0.0778176	3.67583
chr10	45000000	45050000	chr10	45210000	45220000	10244	10246	10244_10246	0.147651	2.11121
chr10	45230000	45270000	chr10	45430000	45470000	10247	10249	10247_10249	0.105801	2.11121
chr10	45430000	45470000	chr10	45580000	45610000	10249	10250	10249_10250	0.125472	2.59921
chr10	47010000	47040000	chr10	47300000	47340000	10252	10256	10252_10256	6.53562e-06	2.11121
chr10	48350000	48380000	chr10	48500000	48560000	10261	10263	10261_10263	0.147651	2.59921
chr10	48350000	48380000	chr10	48640000	48690000	10261	10264	10261_10264	0.16533	4.22243
chr10	48640000	48690000	chr10	49150000	49200000	10264	10273	10264_10273	0.158651	3.2
chr10	48640000	48690000	chr10	49360000	49420000	10264	10275	10264_10275	0.183569	2.11121
chr10	48960000	49000000	chr10	49150000	49200000	10272	10273	10272_10273	0.168917	3.2
chr10	48960000	49000000	chr10	49500000	49530000	10272	10276	10272_10276	0.197003	2.11121
chr10	49150000	49200000	chr10	49360000	49420000	10273	10275	10273_10275	0.139298	2.11121
chr10	49360000	49420000	chr10	49500000	49530000	10275	10276	10275_10276	0.0420738	2.11121
chr10	49590000	49610000	chr10	49790000	49810000	10277	10279	10277_10279	0.147651	3.67583
chr10	50990000	51090000	chr10	52170000	52210000	10286	10309	10286_10309	0.146509	3.67583
chr10	50990000	51090000	chr10	51960000	52050000	10286	10306	10286_10306	0.0866173	3.2
chr10	50990000	51090000	chr10	51390000	51440000	10286	10293	10286_10293	0.0609403	3.2
chr10	50990000	51090000	chr10	51850000	51900000	10286	10304	10286_10304	0.19427	2.11121
chr10	50990000	51090000	chr10	51700000	51710000	10286	10300	10286_10300	0.185422	2.11121
chr10	51350000	51360000	chr10	52100000	52110000	10291	10307	10291_10307	0.198774	2.11121
chr10	51370000	51380000	chr10	51920000	51930000	10292	10305	10292_10305	0.144856	2.11121
chr10	51390000	51440000	chr10	51960000	52050000	10293	10306	10293_10306	0.163851	2.11121
chr10	52300000	52330000	chr10	52470000	52510000	10312	10314	10312_10314	0.0224441	2.11121
chr10	52850000	52880000	chr10	53800000	53810000	10318	10327	10318_10327	0.16533	2.11121
chr10	53170000	53200000	chr10	53650000	53660000	10320	10325	10320_10325	0.106176	2.11121
chr10	53590000	53610000	chr10	54360000	54410000	10323	10336	10323_10336	0.147651	2.11121
chr10	54980000	54990000	chr10	55250000	55270000	10340	10342	10340_10342	0.0410086	2.59921
chr10	57720000	57730000	chr10	58060000	58070000	10347	10348	10347_10348	0.113502	2.11121
chr10	58790000	58800000	chr10	59180000	59210000	10351	10354	10351_10354	0.156721	3.2
chr10	58940000	58970000	chr10	59180000	59210000	10353	10354	10353_10354	0.0380746	2.11121
chr10	59230000	59260000	chr10	59570000	59640000	10355	10359	10355_10359	0.077724	2.11121
chr10	59230000	59260000	chr10	59460000	59470000	10355	10356	10355_10356	0.188328	2.11121
chr10	59570000	59640000	chr10	60020000	60050000	10359	10363	10359_10363	0.0692919	2.11121
chr10	59570000	59640000	chr10	59800000	59820000	10359	10360	10359_10360	0.0406609	2.59921
chr10	60090000	60120000	chr10	60190000	60220000	10365	10366	10365_10366	0.162111	2.11121
chr10	60410000	60460000	chr10	60640000	60660000	10367	10368	10367_10368	0.0637265	2.11121
chr10	60800000	60830000	chr10	60950000	60980000	10370	10371	10370_10371	0.177907	2.59921
chr10	60800000	60830000	chr10	61720000	61750000	10370	10374	10370_10374	0.156721	3.67583
chr10	61720000	61750000	chr10	62010000	62060000	10374	10377	10374_10377	0.191011	2.11121
chr10	61890000	61930000	chr10	62230000	62250000	10376	10379	10376_10379	0.011763	2.11121
chr10	61890000	61930000	chr10	62010000	62060000	10376	10377	10376_10377	0.0406609	2.11121
chr10	62010000	62060000	chr10	62230000	62250000	10377	10379	10377_10379	0.077724	2.11121
chr10	62590000	62600000	chr10	63090000	63120000	10383	10386	10383_10386	0.11829	3.2
chr10	62840000	62850000	chr10	63760000	63780000	10384	10393	10384_10393	0.125695	2.11121
chr10	63240000	63270000	chr10	63710000	63740000	10388	10392	10388_10392	0.16959	2.11121
chr10	67860000	67890000	chr10	68150000	68170000	10395	10398	10395_10398	0.0692919	2.59921
chr10	68350000	68380000	chr10	68740000	68760000	10401	10404	10401_10404	0.16959	2.59921
chr10	68740000	68760000	chr10	68970000	68980000	10404	10408	10404_10408	0.0660297	2.11121
chr10	69230000	69250000	chr10	69380000	69400000	10409	10410	10409_10410	0.00823025	2.59921
chr10	69410000	69430000	chr10	69500000	69520000	10411	10412	10411_10412	0.0505776	2.11121
chr10	69410000	69430000	chr10	69630000	69650000	10411	10413	10411_10413	0.0529895	2.11121
chr10	69500000	69520000	chr10	69630000	69650000	10412	10413	10412_10413	0.0344027	2.11121
chr10	70210000	70240000	chr10	70360000	70370000	10415	10416	10415_10416	0.0505776	2.59921
chr10	70540000	70560000	chr10	70750000	70770000	10417	10418	10417_10418	0.0102055	2.11121
chr10	70910000	70940000	chr10	71260000	71290000	10420	10422	10420_10422	0.00993743	2.11121
chr10	70910000	70940000	chr10	71190000	71210000	10420	10421	10420_10421	0.0445354	2.11121
chr10	71300000	71330000	chr10	71690000	71710000	10423	10427	10423_10427	0.00823025	2.11121
chr10	71300000	71330000	chr10	71790000	71830000	10423	10428	10423_10428	0.144324	2.11121
chr10	71380000	71400000	chr10	71560000	71580000	10425	10426	10425_10426	0.177907	2.11121
chr10	72030000	72060000	chr10	72210000	72220000	10431	10433	10431_10433	0.141082	2.59921
chr10	72360000	72390000	chr10	72830000	72870000	10436	10441	10436_10441	0.00823025	2.11121
chr10	72360000	72390000	chr10	72560000	72570000	10436	10437	10436_10437	0.0645108	2.11121
chr10	72690000	72710000	chr10	72830000	72870000	10439	10441	10439_10441	0.13431	2.11121
chr10	74140000	74160000	chr10	75200000	75250000	10451	10460	10451_10460	0.173905	2.11121
chr10	74240000	74280000	chr10	75200000	75250000	10453	10460	10453_10460	0.155037	2.11121
chr10	74240000	74280000	chr10	75080000	75120000	10453	10459	10453_10459	0.0094113	2.11121
chr10	74240000	74280000	chr10	75010000	75040000	10453	10457	10453_10457	0.0418844	2.11121
chr10	74420000	74430000	chr10	75010000	75040000	10455	10457	10455_10457	0.0974073	2.11121
chr10	75370000	75420000	chr10	75900000	75930000	10462	10466	10462_10466	0.0397852	2.11121
chr10	75370000	75420000	chr10	76020000	76080000	10462	10467	10462_10467	0.155037	2.11121
chr10	75370000	75420000	chr10	76280000	76320000	10462	10468	10462_10468	0.198946	2.11121
chr10	75370000	75420000	chr10	76530000	76570000	10462	10469	10462_10469	0.164211	2.11121
chr10	75370000	75420000	chr10	75620000	75630000	10462	10464	10462_10464	0.165055	3.67583
chr10	77150000	77190000	chr10	77620000	77660000	10472	10478	10472_10478	0.00540795	3.2
chr10	77150000	77190000	chr10	77380000	77410000	10472	10475	10472_10475	0.173104	2.11121
chr10	77150000	77190000	chr10	77490000	77500000	10472	10477	10472_10477	0.180703	2.11121
chr10	77250000	77280000	chr10	77620000	77660000	10473	10478	10473_10478	0.155037	3.2
chr10	77380000	77410000	chr10	77620000	77660000	10475	10478	10475_10478	0.0761245	2.59921
chr10	77820000	77860000	chr10	77980000	78020000	10480	10482	10480_10482	0.10158	2.11121
chr10	78040000	78080000	chr10	79060000	79080000	10483	10490	10483_10490	0.0553642	2.11121
chr10	78040000	78080000	chr10	78770000	78790000	10483	10487	10483_10487	0.198946	2.11121
chr10	78040000	78080000	chr10	79180000	79220000	10483	10493	10483_10493	0.0219649	2.59921
chr10	78040000	78080000	chr10	78650000	78680000	10483	10486	10483_10486	0.173905	2.59921
chr10	78190000	78230000	chr10	79180000	79220000	10484	10493	10484_10493	0.0509814	2.11121
chr10	80380000	80390000	chr10	80500000	80520000	10497	10499	10497_10499	0.0509814	2.11121
chr10	80680000	80710000	chr10	81010000	81030000	10500	10502	10500_10502	0.193789	2.11121
chr10	80680000	80710000	chr10	80900000	80940000	10500	10501	10500_10501	0.157477	3.2
chr10	80680000	80710000	chr10	81180000	81190000	10500	10504	10500_10504	0.0953918	3.2
chr10	82780000	82810000	chr10	83840000	83890000	10505	10512	10505_10512	0.0713495	3.2
chr10	82970000	82980000	chr10	83840000	83890000	10507	10512	10507_10512	0.157477	2.59921
chr10	84360000	84380000	chr10	84520000	84550000	10516	10517	10516_10517	0.00540795	2.11121
chr10	86390000	86410000	chr10	86580000	86600000	10528	10529	10528_10529	0.0927516	2.11121
chr10	86680000	86720000	chr10	86890000	86920000	10530	10531	10530_10531	0.0418844	2.11121
chr10	87530000	87540000	chr10	87730000	87750000	10532	10533	10532_10533	0.0800817	2.11121
chr10	87840000	87870000	chr10	88540000	88560000	10535	10544	10535_10544	0.0236587	2.11121
chr10	88920000	88950000	chr10	89200000	89230000	10546	10548	10546_10548	0.0397852	2.11121
chr10	89020000	89040000	chr10	89200000	89230000	10547	10548	10547_10548	0.0102033	2.11121
chr10	89250000	89280000	chr10	89380000	89410000	10549	10550	10549_10550	0.134223	3.2
chr10	89250000	89280000	chr10	89550000	89580000	10549	10552	10549_10552	0.152962	2.11121
chr10	89420000	89440000	chr10	89550000	89580000	10551	10552	10551_10552	0.0219649	2.11121
chr10	89780000	89800000	chr10	90120000	90130000	10553	10555	10553_10555	0.173104	2.11121
chr10	90890000	90920000	chr10	91230000	91270000	10563	10565	10563_10565	0.0144163	2.59921
chr10	91000000	91030000	chr10	91230000	91270000	10564	10565	10564_10565	0.10452	2.11121
chr10	91390000	91400000	chr10	91690000	91700000	10566	10567	10566_10567	0.179472	2.11121
chr10	91750000	91770000	chr10	91900000	91920000	10568	10569	10568_10569	0.157477	2.11121
chr10	92060000	92100000	chr10	92330000	92340000	10571	10573	10571_10573	0.135138	3.2
chr10	92060000	92100000	chr10	92420000	92450000	10571	10574	10571_10574	0.0145884	3.2
chr10	93080000	93110000	chr10	93280000	93310000	10575	10576	10575_10576	0.0145884	2.59921
chr10	93360000	93390000	chr10	93480000	93510000	10578	10579	10578_10579	0.00581531	2.11121
chr10	93550000	93560000	chr10	93670000	93690000	10580	10581	10580_10581	0.0453009	2.11121
chr10	93710000	93720000	chr10	94300000	94350000	10582	10585	10582_10585	0.194774	2.11121
chr10	93910000	93930000	chr10	94300000	94350000	10583	10585	10583_10585	0.0145884	2.11121
chr10	93910000	93930000	chr10	94440000	94460000	10583	10586	10583_10586	0.0748233	2.11121
chr10	95220000	95250000	chr10	95350000	95380000	10588	10589	10588_10589	0.197348	2.59921
chr10	95350000	95380000	chr10	95590000	95620000	10589	10591	10589_10591	0.0145884	2.11121
chr10	95690000	95710000	chr10	95840000	95870000	10592	10593	10592_10593	0.0145884	2.11121
chr10	96010000	96020000	chr10	96330000	96340000	10594	10596	10594_10596	0.145717	2.59921
chr10	96370000	96410000	chr10	96500000	96540000	10597	10598	10597_10598	0.0496918	2.11121
chr10	96760000	96770000	chr10	97020000	97040000	10601	10605	10601_10605	0.197348	3.67583
chr10	97050000	97080000	chr10	97200000	97230000	10606	10607	10606_10607	0.0163852	2.11121
chr10	97780000	97800000	chr10	97870000	97880000	10610	10611	10610_10611	0.103739	2.59921
chr10	97900000	97920000	chr10	98030000	98050000	10612	10613	10612_10613	0.0145884	2.11121
chr10	98440000	98480000	chr10	98660000	98670000	10617	10618	10617_10618	0.00672759	2.11121
chr10	98440000	98480000	chr10	99230000	99270000	10617	10623	10617_10623	0.0482902	3.2
chr10	99840000	99870000	chr10	100210000	100220000	10627	10629	10627_10629	0.164443	3.2
chr10	99840000	99870000	chr10	100030000	100060000	10627	10628	10627_10628	0.0145884	2.59921
chr10	100320000	100340000	chr10	100420000	100460000	10631	10632	10631_10632	0.0157667	2.11121
chr10	100550000	100570000	chr10	100860000	100890000	10634	10636	10634_10636	0.0145884	2.11121
chr10	101170000	101180000	chr10	101750000	101790000	10637	10643	10637_10643	0.154018	2.59921
chr10	101190000	101220000	chr10	101560000	101580000	10638	10641	10638_10641	0.0365512	3.67583
chr10	101280000	101300000	chr10	101560000	101580000	10639	10641	10639_10641	0.133771	2.11121
chr10	101590000	101610000	chr10	101750000	101790000	10642	10643	10642_10643	0.165562	2.11121
chr10	102230000	102240000	chr10	102340000	102360000	10646	10647	10646_10647	0.017257	2.11121
chr10	102700000	102740000	chr10	103060000	103100000	10650	10653	10650_10653	0.135138	3.2
chr10	102700000	102740000	chr10	102890000	102930000	10650	10652	10650_10652	0.0335005	2.11121
chr10	102820000	102840000	chr10	103060000	103100000	10651	10653	10651_10653	0.0496918	2.11121
chr10	102890000	102930000	chr10	103060000	103100000	10652	10653	10652_10653	0.0145884	2.11121
chr10	102890000	102930000	chr10	103240000	103260000	10652	10654	10652_10654	0.103311	2.11121
chr10	103700000	103730000	chr10	103850000	103910000	10658	10659	10658_10659	0.00522745	2.11121
chr10	103850000	103910000	chr10	104210000	104230000	10659	10661	10659_10661	0.0744378	2.59921
chr10	103850000	103910000	chr10	104100000	104130000	10659	10660	10659_10660	0.116299	2.59921
chr10	104390000	104410000	chr10	104600000	104630000	10662	10663	10662_10663	0.0277647	2.11121
chr10	104770000	104790000	chr10	104920000	104930000	10664	10665	10664_10665	0.124419	2.11121
chr10	109880000	109900000	chr10	110270000	110290000	10668	10671	10668_10671	0.0629957	2.11121
chr10	110110000	110150000	chr10	110270000	110290000	10670	10671	10670_10671	0.00691344	2.11121
chr10	110300000	110340000	chr10	110520000	110570000	10672	10673	10672_10673	0.000314484	2.59921
chr10	110740000	110760000	chr10	111200000	111220000	10676	10682	10676_10682	0.0702901	2.11121
chr10	111070000	111090000	chr10	111200000	111220000	10681	10682	10681_10682	0.072095	2.11121
chr10	112160000	112190000	chr10	112420000	112450000	10687	10689	10687_10689	0.0176978	2.11121
chr10	112160000	112190000	chr10	112300000	112330000	10687	10688	10687_10688	0.114902	2.11121
chr10	112300000	112330000	chr10	112420000	112450000	10688	10689	10688_10689	0.198282	2.59921
chr10	112460000	112500000	chr10	113370000	113400000	10690	10696	10690_10696	0.0354231	3.2
chr10	112460000	112500000	chr10	113580000	113590000	10690	10699	10690_10699	0.0350416	2.11121
chr10	112700000	112740000	chr10	113110000	113150000	10693	10695	10693_10695	0.114902	3.2
chr10	112700000	112740000	chr10	112940000	112960000	10693	10694	10693_10694	0.191151	2.11121
chr10	113680000	113710000	chr10	114170000	114180000	10700	10706	10700_10706	0.176434	2.11121
chr10	113680000	113710000	chr10	114090000	114120000	10700	10705	10700_10705	0.026052	2.11121
chr10	113790000	113820000	chr10	114090000	114120000	10702	10705	10702_10705	0.00871627	2.11121
chr10	114290000	114310000	chr10	114420000	114480000	10707	10708	10707_10708	0.0345568	3.2
chr10	114420000	114480000	chr10	114770000	114810000	10708	10711	10708_10711	0.0872998	2.11121
chr10	114540000	114570000	chr10	114770000	114810000	10710	10711	10710_10711	0.00867771	2.11121
chr10	114870000	114890000	chr10	115100000	115140000	10712	10713	10712_10713	0.0472591	2.11121
chr10	115150000	115180000	chr10	115400000	115440000	10714	10716	10714_10716	0.0757512	2.11121
chr10	115150000	115180000	chr10	116380000	116400000	10714	10722	10714_10722	0.130048	3.2
chr10	115400000	115440000	chr10	116270000	116300000	10716	10719	10716_10719	0.170209	2.59921
chr10	115400000	115440000	chr10	116380000	116400000	10716	10722	10716_10722	0.0356766	2.59921
chr10	115790000	115810000	chr10	116270000	116300000	10718	10719	10718_10719	0.0669808	2.11121
chr10	116670000	116700000	chr10	117160000	117180000	10726	10729	10726_10729	0.0606857	2.11121
chr10	116770000	116820000	chr10	117160000	117180000	10727	10729	10727_10729	0.00691344	2.11121
chr10	116770000	116820000	chr10	117070000	117090000	10727	10728	10727_10728	0.073732	2.59921
chr10	117210000	117230000	chr10	117310000	117340000	10730	10731	10730_10731	0.0757512	2.11121
chr10	117210000	117230000	chr10	117390000	117400000	10730	10732	10730_10732	0.14486	2.11121
chr10	117480000	117560000	chr10	118450000	118480000	10733	10739	10733_10739	0.0534968	2.59921
chr10	117480000	117560000	chr10	118090000	118120000	10733	10736	10733_10736	0.0872998	3.2
chr10	117480000	117560000	chr10	118200000	118250000	10733	10737	10733_10737	0.00691344	3.2
chr10	118560000	118590000	chr10	118710000	118740000	10741	10743	10741_10743	0.00691344	2.11121
chr10	118560000	118590000	chr10	118790000	118820000	10741	10744	10741_10744	0.115476	2.11121
chr10	119180000	119210000	chr10	119420000	119440000	10747	10748	10747_10748	0.000799757	2.11121
chr10	119680000	119690000	chr10	119850000	119880000	10753	10756	10753_10756	0.0376206	2.11121
chr10	120860000	120870000	chr10	121880000	121920000	10764	10777	10764_10777	0.073732	2.11121
chr10	120940000	120970000	chr10	121590000	121620000	10765	10774	10765_10774	0.00691344	2.11121
chr10	122280000	122320000	chr10	122550000	122570000	10778	10781	10778_10781	0.072095	3.2
chr10	123040000	123100000	chr10	123540000	123610000	10782	10785	10782_10785	0.00273869	2.11121
chr10	123120000	123150000	chr10	123370000	123390000	10783	10784	10783_10784	0.0190603	2.11121
chr10	123120000	123150000	chr10	123540000	123610000	10783	10785	10783_10785	0.0167666	2.59921
chr10	123540000	123610000	chr10	123950000	123980000	10785	10786	10785_10786	0.00108515	2.11121
chr10	123540000	123610000	chr10	124360000	124400000	10785	10791	10785_10791	0.0895979	2.11121
chr10	123990000	124030000	chr10	124360000	124400000	10787	10791	10787_10791	0.0203611	2.11121
chr10	124520000	124550000	chr10	124730000	124760000	10792	10794	10792_10794	0.0350416	2.59921
chr10	125140000	125160000	chr10	125690000	125730000	10800	10803	10800_10803	0.0472591	2.11121
chr10	125960000	126000000	chr10	126370000	126410000	10804	10806	10804_10806	0.114902	2.11121
chr10	125960000	126000000	chr10	126740000	126760000	10804	10808	10804_10808	0.0872998	3.67583
chr10	125960000	126000000	chr10	126490000	126520000	10804	10807	10804_10807	0.00691344	2.11121
chr10	127710000	127730000	chr10	127840000	127870000	10813	10814	10813_10814	0.0290146	2.11121
chr10	127890000	127910000	chr10	128000000	128050000	10815	10816	10815_10816	0.00250572	2.11121
chr10	128250000	128310000	chr10	129950000	129990000	10819	10829	10819_10829	0.173097	2.59921
chr10	128250000	128310000	chr10	128510000	128540000	10819	10821	10819_10821	0.0824376	2.59921
chr10	129010000	129050000	chr10	129840000	129850000	10823	10826	10823_10826	0.170113	3.2
chr10	129010000	129050000	chr10	129950000	129990000	10823	10829	10823_10829	0.0093238	2.11121
chr10	131240000	131250000	chr10	131840000	131900000	10842	10847	10842_10847	0.178875	2.59921
chr10	131440000	131470000	chr10	131770000	131810000	10843	10845	10843_10845	0.0676762	2.11121
chr10	131840000	131900000	chr10	132020000	132030000	10847	10848	10847_10848	0.0676762	2.11121
chr10	132210000	132250000	chr10	132630000	132650000	10850	10855	10850_10855	0.178875	2.11121
chr10	132440000	132480000	chr10	132630000	132650000	10853	10855	10853_10855	0.195509	3.2
chr11	550000	570000	chr11	720000	730000	10860	10861	10860_10861	0.160644	2.11121
chr11	2180000	2210000	chr11	2410000	2440000	10872	10874	10872_10874	0.0404902	2.11121
chr11	2180000	2210000	chr11	2860000	2900000	10872	10878	10872_10878	0.0726553	2.59921
chr11	2410000	2440000	chr11	2520000	2560000	10874	10875	10874_10875	0.025096	2.11121
chr11	2410000	2440000	chr11	2860000	2900000	10874	10878	10874_10878	0.088193	3.67583
chr11	2520000	2560000	chr11	2860000	2900000	10875	10878	10875_10878	0.00253167	2.11121
chr11	3830000	3860000	chr11	4070000	4080000	10883	10884	10883_10884	0.00254925	2.11121
chr11	4620000	4660000	chr11	4810000	4830000	10888	10889	10888_10889	0.0859939	2.11121
chr11	4620000	4660000	chr11	5000000	5020000	10888	10891	10888_10891	0.0464733	3.2
chr11	5460000	5480000	chr11	5790000	5800000	10895	10898	10895_10898	0.0779301	3.2
chr11	6000000	6040000	chr11	6310000	6360000	10900	10902	10900_10902	0.0404902	2.11121
chr11	6370000	6400000	chr11	6490000	6540000	10903	10904	10903_10904	0.0788566	2.11121
chr11	6490000	6540000	chr11	6680000	6710000	10904	10906	10904_10906	0.03826	3.2
chr11	7080000	7150000	chr11	7660000	7710000	10907	10912	10907_10912	0.0404902	3.67583
chr11	7080000	7150000	chr11	7420000	7470000	10907	10908	10907_10908	0.0404902	3.67583
chr11	7550000	7570000	chr11	7660000	7710000	10911	10912	10911_10912	0.0630242	2.11121
chr11	8010000	8020000	chr11	8090000	8100000	10914	10915	10914_10915	0.0866088	2.11121
chr11	8200000	8240000	chr11	8550000	8580000	10916	10920	10916_10920	0.0116167	2.59921
chr11	8380000	8400000	chr11	8550000	8580000	10919	10920	10919_10920	0.0170957	2.11121
chr11	8670000	8710000	chr11	8940000	8970000	10921	10923	10921_10923	0.173347	2.11121
chr11	9000000	9030000	chr11	9120000	9150000	10924	10925	10924_10925	0.0830065	2.11121
chr11	9740000	9790000	chr11	9960000	9990000	10932	10934	10932_10934	0.0404902	2.11121
chr11	9740000	9790000	chr11	10300000	10350000	10932	10936	10932_10936	0.0404902	2.59921
chr11	9850000	9880000	chr11	10300000	10350000	10933	10936	10933_10936	0.193409	2.59921
chr11	9960000	9990000	chr11	10300000	10350000	10934	10936	10934_10936	0.0750602	3.2
chr11	10390000	10420000	chr11	10720000	10750000	10937	10944	10937_10944	0.0159389	2.11121
chr11	10390000	10420000	chr11	10640000	10670000	10937	10942	10937_10942	0.0464733	2.59921
chr11	10480000	10490000	chr11	10720000	10750000	10938	10944	10938_10944	0.0830065	2.11121
chr11	10770000	10800000	chr11	11860000	11870000	10945	10960	10945_10960	0.0989411	2.59921
chr11	10770000	10800000	chr11	11920000	11950000	10945	10961	10945_10961	0.176148	2.11121
chr11	10770000	10800000	chr11	11010000	11050000	10945	10948	10945_10948	0.0830065	3.2
chr11	11010000	11050000	chr11	11750000	11820000	10948	10958	10948_10958	0.00253167	2.11121
chr11	11400000	11410000	chr11	11750000	11820000	10954	10958	10954_10958	0.185057	2.11121
chr11	11750000	11820000	chr11	12020000	12070000	10958	10962	10958_10962	0.102151	2.59921
chr11	11750000	11820000	chr11	12250000	12350000	10958	10963	10958_10963	0.160644	2.59921
chr11	11920000	11950000	chr11	12250000	12350000	10961	10963	10961_10963	0.126361	2.11121
chr11	12020000	12070000	chr11	12250000	12350000	10962	10963	10962_10963	0.00254925	2.11121
chr11	12250000	12350000	chr11	12800000	12830000	10963	10972	10963_10972	0.188718	2.11121
chr11	12250000	12350000	chr11	12860000	12910000	10963	10973	10963_10973	0.00253167	2.11121
chr11	12250000	12350000	chr11	12960000	12990000	10963	10974	10963_10974	0.146027	2.11121
chr11	12250000	12350000	chr11	12630000	12650000	10963	10969	10963_10969	0.0454978	2.11121
chr11	12590000	12620000	chr11	12860000	12910000	10968	10973	10968_10973	0.025096	2.59921
chr11	13150000	13230000	chr11	13330000	13360000	10976	10977	10976_10977	0.0159389	2.59921
chr11	13760000	13780000	chr11	14230000	14260000	10978	10980	10978_10980	0.0333543	3.2
chr11	13940000	13980000	chr11	14230000	14260000	10979	10980	10979_10980	0.0159389	2.11121
chr11	14280000	14320000	chr11	14430000	14480000	10981	10982	10981_10982	0.0418782	2.59921
chr11	14520000	14550000	chr11	14870000	14930000	10984	10988	10984_10988	0.0361083	3.67583
chr11	14520000	14550000	chr11	14750000	14780000	10984	10987	10984_10987	0.127614	3.67583
chr11	15090000	15110000	chr11	15200000	15220000	10990	10991	10990_10991	0.066344	2.11121
chr11	15300000	15350000	chr11	16590000	16650000	10994	11006	10994_11006	0.025096	2.11121
chr11	15300000	15350000	chr11	15620000	15660000	10994	10997	10994_10997	0.0781139	3.2
chr11	15620000	15660000	chr11	15970000	15990000	10997	11003	10997_11003	0.162621	2.11121
chr11	15620000	15660000	chr11	16590000	16650000	10997	11006	10997_11006	0.00294014	2.11121
chr11	15740000	15750000	chr11	16590000	16650000	11000	11006	11000_11006	0.148202	2.11121
chr11	15780000	15850000	chr11	16590000	16650000	11001	11006	11001_11006	0.025096	2.59921
chr11	15900000	15940000	chr11	16590000	16650000	11002	11006	11002_11006	0.19245	2.11121
chr11	15970000	15990000	chr11	16590000	16650000	11003	11006	11003_11006	0.0895055	2.11121
chr11	16780000	16810000	chr11	17040000	17070000	11008	11011	11008_11011	0.137788	4.22243
chr11	16930000	16950000	chr11	17040000	17070000	11010	11011	11010_11011	0.025096	2.11121
chr11	17370000	17390000	chr11	17490000	17520000	11013	11014	11013_11014	0.00515556	2.11121
chr11	17580000	17610000	chr11	17960000	18000000	11015	11017	11015_11017	0.146027	2.11121
chr11	17720000	17750000	chr11	17960000	18000000	11016	11017	11016_11017	0.00402746	2.11121
chr11	17960000	18000000	chr11	18100000	18110000	11017	11018	11017_11018	0.0254465	2.11121
chr11	19060000	19090000	chr11	19530000	19580000	11026	11030	11026_11030	0.00318553	2.11121
chr11	19060000	19090000	chr11	19730000	19760000	11026	11031	11026_11031	0.104221	2.11121
chr11	19240000	19270000	chr11	19530000	19580000	11028	11030	11028_11030	0.0333543	2.11121
chr11	19240000	19270000	chr11	19880000	19920000	11028	11033	11028_11033	0.096708	2.59921
chr11	19290000	19330000	chr11	19530000	19580000	11029	11030	11029_11030	0.0116167	2.11121
chr11	19530000	19580000	chr11	19730000	19760000	11030	11031	11030_11031	0.00253167	2.11121
chr11	19530000	19580000	chr11	19880000	19920000	11030	11033	11030_11033	0.0116167	2.11121
chr11	19730000	19760000	chr11	19880000	19920000	11031	11033	11031_11033	0.0985434	2.11121
chr11	19930000	19970000	chr11	20350000	20360000	11034	11037	11034_11037	0.150498	2.11121
chr11	19930000	19970000	chr11	20100000	20140000	11034	11035	11034_11035	0.00383657	2.11121
chr11	20380000	20400000	chr11	20600000	20620000	11038	11039	11038_11039	0.0397812	2.59921
chr11	20630000	20670000	chr11	21500000	21520000	11040	11043	11040_11043	0.130285	3.2
chr11	20630000	20670000	chr11	22280000	22350000	11040	11047	11040_11047	0.198333	2.59921
chr11	22280000	22350000	chr11	22770000	22800000	11047	11048	11047_11048	0.0598585	3.67583
chr11	25970000	26000000	chr11	26120000	26130000	11052	11053	11052_11053	0.0479299	2.11121
chr11	26290000	26310000	chr11	26620000	26670000	11056	11059	11056_11059	0.0691674	2.11121
chr11	26290000	26310000	chr11	27120000	27200000	11056	11062	11056_11062	0.0668656	2.59921
chr11	26290000	26310000	chr11	26540000	26560000	11056	11058	11056_11058	0.0765697	2.11121
chr11	26740000	26780000	chr11	27120000	27200000	11060	11062	11060_11062	0.00324878	4.22243
chr11	27120000	27200000	chr11	27290000	27310000	11062	11063	11062_11063	0.0413389	2.11121
chr11	27120000	27200000	chr11	27470000	27500000	11062	11067	11062_11067	0.00117212	2.11121
chr11	27290000	27310000	chr11	27470000	27500000	11063	11067	11063_11067	0.14862	2.59921
chr11	27670000	27720000	chr11	29150000	29180000	11068	11073	11068_11073	0.0479299	3.2
chr11	27670000	27720000	chr11	28500000	28540000	11068	11071	11068_11071	0.0690747	2.11121
chr11	27670000	27720000	chr11	28690000	28710000	11068	11072	11068_11072	0.148829	2.11121
chr11	30320000	30360000	chr11	30850000	30890000	11078	11081	11078_11081	0.00590674	2.11121
chr11	30320000	30360000	chr11	30900000	30920000	11078	11082	11078_11082	0.100937	2.11121
chr11	31650000	31660000	chr11	31860000	31890000	11088	11089	11088_11089	0.150498	2.11121
chr11	32030000	32060000	chr11	32160000	32200000	11092	11094	11092_11094	0.00312073	2.11121
chr11	32310000	32340000	chr11	32780000	32810000	11095	11096	11095_11096	0.110196	2.59921
chr11	32950000	32970000	chr11	33060000	33080000	11097	11098	11097_11098	0.107353	2.11121
chr11	33160000	33170000	chr11	33320000	33390000	11099	11100	11099_11100	0.00613848	2.11121
chr11	33160000	33170000	chr11	33660000	33710000	11099	11101	11099_11101	0.0601781	2.59921
chr11	33320000	33390000	chr11	33660000	33710000	11100	11101	11100_11101	0.00248832	2.11121
chr11	33320000	33390000	chr11	33740000	33760000	11100	11102	11100_11102	0.00890073	2.11121
chr11	33840000	33860000	chr11	33970000	34010000	11104	11105	11104_11105	0.00890073	2.11121
chr11	33970000	34010000	chr11	34350000	34370000	11105	11107	11105_11107	0.122127	2.59921
chr11	34150000	34190000	chr11	34470000	34480000	11106	11108	11106_11108	0.119247	3.2
chr11	34150000	34190000	chr11	34350000	34370000	11106	11107	11106_11107	0.0147647	2.59921
chr11	34350000	34370000	chr11	34470000	34480000	11107	11108	11107_11108	0.192058	2.11121
chr11	34560000	34600000	chr11	35380000	35430000	11111	11116	11111_11116	0.0989461	5.19842
chr11	34560000	34600000	chr11	34870000	34900000	11111	11113	11111_11113	0.0099269	2.11121
chr11	34920000	34950000	chr11	35380000	35430000	11114	11116	11114_11116	0.00322942	2.11121
chr11	35590000	35630000	chr11	36120000	36150000	11118	11121	11118_11121	0.166876	2.11121
chr11	35590000	35630000	chr11	36250000	36270000	11118	11122	11118_11122	0.0099269	2.59921
chr11	35590000	35630000	chr11	36460000	36500000	11118	11124	11118_11124	0.0372273	4.22243
chr11	35810000	35830000	chr11	36050000	36060000	11119	11120	11119_11120	0.145054	2.11121
chr11	36280000	36310000	chr11	36460000	36500000	11123	11124	11123_11124	0.00312073	2.11121
chr11	37930000	37980000	chr11	38770000	38800000	11126	11138	11126_11138	0.085369	3.67583
chr11	38330000	38350000	chr11	38590000	38610000	11131	11134	11131_11134	0.154382	2.11121
chr11	39420000	39430000	chr11	40130000	40140000	11142	11149	11142_11149	0.154382	2.11121
chr11	39640000	39650000	chr11	39790000	39800000	11144	11146	11144_11146	0.185495	2.59921
chr11	41000000	41010000	chr11	41440000	41520000	11152	11158	11152_11158	0.155698	2.11121
chr11	41440000	41520000	chr11	43260000	43290000	11158	11177	11158_11177	0.102868	2.59921
chr11	41440000	41520000	chr11	42510000	42540000	11158	11171	11158_11171	0.00824938	3.2
chr11	41600000	41610000	chr11	42230000	42240000	11160	11166	11160_11166	0.0994487	2.11121
chr11	42980000	42990000	chr11	43100000	43110000	11174	11175	11174_11175	0.184273	2.11121
chr11	43550000	43560000	chr11	43850000	43860000	11178	11182	11178_11182	0.182898	2.11121
chr11	43870000	43910000	chr11	44020000	44060000	11183	11184	11183_11184	0.0428934	2.11121
chr11	44090000	44130000	chr11	44610000	44650000	11185	11190	11185_11190	0.128005	2.59921
chr11	44090000	44130000	chr11	44510000	44570000	11185	11189	11185_11189	0.00881476	2.59921
chr11	44090000	44130000	chr11	44240000	44320000	11185	11187	11185_11187	0.147172	2.11121
chr11	44240000	44320000	chr11	44510000	44570000	11187	11189	11187_11189	0.00824938	3.2
chr11	44240000	44320000	chr11	44890000	44940000	11187	11196	11187_11196	0.0421376	2.11121
chr11	44610000	44650000	chr11	44890000	44940000	11190	11196	11190_11196	0.00786034	2.11121
chr11	44890000	44940000	chr11	45090000	45120000	11196	11198	11196_11198	0.00184344	2.11121
chr11	44890000	44940000	chr11	45290000	45400000	11196	11200	11196_11200	0.0188166	3.2
chr11	45090000	45120000	chr11	45290000	45400000	11198	11200	11198_11200	0.0033378	2.11121
chr11	45290000	45400000	chr11	45760000	45790000	11200	11206	11200_11206	0.0253239	3.2
chr11	45290000	45400000	chr11	45640000	45680000	11200	11203	11200_11203	0.00824938	2.11121
chr11	45950000	45970000	chr11	46120000	46140000	11209	11212	11209_11212	0.199567	2.11121
chr11	46370000	46420000	chr11	46780000	46820000	11216	11222	11216_11222	0.167436	2.59921
chr11	46370000	46420000	chr11	46520000	46550000	11216	11217	11216_11217	0.0188166	2.11121
chr11	46370000	46420000	chr11	46600000	46630000	11216	11218	11216_11218	0.085369	2.11121
chr11	46370000	46420000	chr11	47090000	47100000	11216	11225	11216_11225	0.154382	2.11121
chr11	46710000	46720000	chr11	47140000	47180000	11220	11226	11220_11226	0.119996	2.11121
chr11	46780000	46820000	chr11	47300000	47370000	11222	11229	11222_11229	0.096203	2.11121
chr11	46780000	46820000	chr11	47800000	47810000	11222	11232	11222_11232	0.172581	2.11121
chr11	46870000	46910000	chr11	47300000	47370000	11223	11229	11223_11229	0.0748013	2.11121
chr11	46870000	46910000	chr11	47140000	47180000	11223	11226	11223_11226	0.00184344	2.11121
chr11	46870000	46910000	chr11	47250000	47290000	11223	11228	11223_11228	0.175827	1.83792
chr11	47930000	47950000	chr11	48100000	48130000	11234	11236	11234_11236	0.00253648	2.11121
chr11	48340000	48350000	chr11	48610000	48620000	11237	11238	11237_11238	0.199567	2.11121
chr11	55940000	55950000	chr11	56760000	56800000	11239	11245	11239_11245	0.030586	3.2
chr11	56260000	56270000	chr11	56580000	56590000	11240	11242	11240_11242	0.188108	2.11121
chr11	56630000	56640000	chr11	56760000	56800000	11244	11245	11244_11245	0.154415	2.59921
chr11	56830000	56860000	chr11	57110000	57140000	11246	11247	11246_11247	0.0299869	2.59921
chr11	56830000	56860000	chr11	57230000	57270000	11246	11248	11246_11248	0.007816	3.2
chr11	56830000	56860000	chr11	57320000	57360000	11246	11249	11246_11249	0.167608	2.11121
chr11	57110000	57140000	chr11	57230000	57270000	11247	11248	11247_11248	0.0134406	2.11121
chr11	57320000	57360000	chr11	57520000	57540000	11249	11252	11249_11252	0.159335	2.11121
chr11	57320000	57360000	chr11	57630000	57680000	11249	11254	11249_11254	0.147925	2.11121
chr11	57450000	57470000	chr11	57630000	57680000	11250	11254	11250_11254	0.128478	2.59921
chr11	57550000	57570000	chr11	57630000	57680000	11253	11254	11253_11254	0.0674897	2.11121
chr11	57630000	57680000	chr11	58500000	58550000	11254	11263	11254_11263	0.161332	2.59921
chr11	57740000	57750000	chr11	58500000	58550000	11256	11263	11256_11263	0.0881245	2.11121
chr11	57800000	57840000	chr11	58500000	58550000	11257	11263	11257_11263	0.00379538	2.59921
chr11	58640000	58680000	chr11	59130000	59180000	11264	11269	11264_11269	0.0548873	2.11121
chr11	58640000	58680000	chr11	59050000	59080000	11264	11267	11264_11267	0.0668723	2.11121
chr11	59130000	59180000	chr11	59420000	59440000	11269	11272	11269_11272	0.100456	2.11121
chr11	59220000	59230000	chr11	59420000	59440000	11270	11272	11270_11272	0.170079	3.67583
chr11	59820000	59840000	chr11	60120000	60150000	11275	11276	11275_11276	0.170784	2.59921
chr11	60230000	60270000	chr11	60600000	60640000	11277	11281	11277_11281	0.170079	2.11121
chr11	60340000	60370000	chr11	60600000	60640000	11279	11281	11279_11281	0.0447059	2.11121
chr11	60340000	60370000	chr11	60480000	60500000	11279	11280	11279_11280	0.0674897	2.11121
chr11	61450000	61480000	chr11	61630000	61650000	11288	11290	11288_11290	0.0915695	2.11121
chr11	61770000	61810000	chr11	62070000	62120000	11292	11295	11292_11295	0.0374157	2.59921
chr11	61840000	61870000	chr11	62280000	62320000	11293	11298	11293_11298	0.182846	2.11121
chr11	61880000	61920000	chr11	62070000	62120000	11294	11295	11294_11295	0.011773	2.59921
chr11	62170000	62180000	chr11	62280000	62320000	11297	11298	11297_11298	0.114195	2.11121
chr11	62380000	62430000	chr11	62540000	62570000	11299	11300	11299_11300	0.0724021	3.67583
chr11	62900000	62920000	chr11	63010000	63040000	11304	11305	11304_11305	0.0374157	2.11121
chr11	62900000	62920000	chr11	63190000	63220000	11304	11308	11304_11308	0.154415	2.11121
chr11	63100000	63110000	chr11	63350000	63360000	11307	11310	11307_11310	0.147925	2.11121
chr11	63190000	63220000	chr11	63710000	63720000	11308	11315	11308_11315	0.170079	2.11121
chr11	63280000	63290000	chr11	63620000	63650000	11309	11314	11309_11314	0.191519	2.11121
chr11	63460000	63500000	chr11	63620000	63650000	11312	11314	11312_11314	0.0338346	2.11121
chr11	63460000	63500000	chr11	63730000	63750000	11312	11316	11312_11316	0.147925	2.11121
chr11	63760000	63770000	chr11	63940000	63960000	11317	11319	11317_11319	0.170079	2.59921
chr11	63810000	63840000	chr11	64130000	64160000	11318	11321	11318_11321	0.174668	3.2
chr11	64350000	64380000	chr11	64640000	64680000	11322	11325	11322_11325	0.121203	2.11121
chr11	64550000	64560000	chr11	64640000	64680000	11324	11325	11324_11325	0.182846	2.11121
chr11	65340000	65400000	chr11	65500000	65530000	11328	11330	11328_11330	0.0324291	2.11121
chr11	65600000	65640000	chr11	66240000	66260000	11331	11339	11331_11339	0.0674897	2.11121
chr11	65690000	65730000	chr11	65970000	66010000	11332	11336	11332_11336	0.131804	4.22243
chr11	66510000	66530000	chr11	67200000	67210000	11343	11348	11343_11348	0.173713	3.2
chr11	66550000	66590000	chr11	66670000	66710000	11344	11345	11344_11345	0.121203	2.59921
chr11	66550000	66590000	chr11	66820000	66850000	11344	11346	11344_11346	0.121203	2.11121
chr11	66670000	66710000	chr11	66820000	66850000	11345	11346	11345_11346	0.0115876	2.11121
chr11	68020000	68060000	chr11	68190000	68210000	11349	11350	11349_11350	0.147925	3.2
chr11	68240000	68270000	chr11	68420000	68450000	11351	11352	11351_11352	0.0674897	2.11121
chr11	68620000	68650000	chr11	68790000	68800000	11353	11356	11353_11356	0.167466	2.11121
chr11	68620000	68650000	chr11	69060000	69080000	11353	11362	11353_11362	0.182846	2.11121
chr11	68770000	68780000	chr11	69060000	69080000	11355	11362	11355_11362	0.182846	2.59921
chr11	68920000	68930000	chr11	69060000	69080000	11360	11362	11360_11362	0.188108	2.11121
chr11	69090000	69130000	chr11	69630000	69710000	11363	11368	11363_11368	0.000706476	3.2
chr11	69090000	69130000	chr11	69250000	69300000	11363	11366	11363_11366	0.170079	2.11121
chr11	69250000	69300000	chr11	69630000	69710000	11366	11368	11366_11368	0.147925	2.11121
chr11	69630000	69710000	chr11	69800000	69820000	11368	11369	11368_11369	0.0374157	2.11121
chr11	69630000	69710000	chr11	69870000	69930000	11368	11370	11368_11370	0.0470637	2.11121
chr11	69630000	69710000	chr11	70180000	70210000	11368	11371	11368_11371	0.150355	3.67583
chr11	69870000	69930000	chr11	70180000	70210000	11370	11371	11370_11371	0.00379538	2.59921
chr11	70450000	70490000	chr11	70750000	70770000	11372	11374	11372_11374	0.147925	3.67583
chr11	70800000	70840000	chr11	71310000	71320000	11375	11378	11375_11378	0.195734	2.11121
chr11	71080000	71120000	chr11	71410000	71420000	11377	11382	11377_11382	0.121203	3.2
chr11	72100000	72150000	chr11	72410000	72440000	11388	11391	11388_11391	0.170079	2.11121
chr11	72460000	72490000	chr11	72570000	72590000	11392	11393	11392_11393	0.170079	2.11121
chr11	72570000	72590000	chr11	72660000	72690000	11393	11394	11393_11394	0.170079	2.11121
chr11	72710000	72740000	chr11	73150000	73180000	11395	11400	11395_11400	0.0674897	2.59921
chr11	72830000	72850000	chr11	73150000	73180000	11397	11400	11397_11400	0.00335047	2.11121
chr11	72830000	72850000	chr11	73230000	73270000	11397	11401	11397_11401	0.150355	2.11121
chr11	72910000	72950000	chr11	73230000	73270000	11399	11401	11399_11401	0.161332	2.11121
chr11	72910000	72950000	chr11	73150000	73180000	11399	11400	11399_11400	0.131804	3.67583
chr11	73380000	73410000	chr11	73640000	73660000	11404	11406	11404_11406	0.121203	3.2
chr11	73960000	73980000	chr11	74160000	74170000	11407	11408	11407_11408	0.190877	2.11121
chr11	73960000	73980000	chr11	74220000	74230000	11407	11409	11407_11409	0.0588514	3.2
chr11	73960000	73980000	chr11	74430000	74470000	11407	11412	11407_11412	0.1935	2.11121
chr11	74240000	74270000	chr11	74560000	74590000	11410	11413	11410_11413	0.0343072	2.11121
chr11	74240000	74270000	chr11	74430000	74470000	11410	11412	11410_11412	0.0272822	2.59921
chr11	74430000	74470000	chr11	74560000	74590000	11412	11413	11412_11413	0.0940034	2.59921
chr11	74600000	74620000	chr11	74720000	74750000	11414	11415	11414_11415	0.16076	2.11121
chr11	75270000	75290000	chr11	75380000	75410000	11420	11421	11420_11421	0.173791	2.11121
chr11	75420000	75450000	chr11	75520000	75550000	11422	11423	11422_11423	0.0588514	3.2
chr11	75790000	75810000	chr11	76180000	76210000	11425	11428	11425_11428	0.195733	2.11121
chr11	75880000	75910000	chr11	76300000	76330000	11426	11429	11426_11429	0.0246341	2.11121
chr11	75880000	75910000	chr11	76140000	76170000	11426	11427	11426_11427	0.0343072	2.59921
chr11	76180000	76210000	chr11	76300000	76330000	11428	11429	11428_11429	0.107853	2.11121
chr11	76180000	76210000	chr11	76680000	76690000	11428	11430	11428_11430	0.1151	2.11121
chr11	76720000	76740000	chr11	76890000	76900000	11431	11433	11431_11433	0.157154	2.11121
chr11	76720000	76740000	chr11	77080000	77100000	11431	11436	11431_11436	0.0835642	2.11121
chr11	77180000	77220000	chr11	77610000	77630000	11439	11442	11439_11442	0.041019	2.11121
chr11	77180000	77220000	chr11	77530000	77560000	11439	11441	11439_11441	0.00498311	2.11121
chr11	77180000	77220000	chr11	77380000	77390000	11439	11440	11439_11440	0.143844	2.59921
chr11	78210000	78230000	chr11	78550000	78570000	11443	11445	11443_11445	0.136722	2.59921
chr11	78410000	78430000	chr11	78550000	78570000	11444	11445	11444_11445	0.173791	3.67583
chr11	78630000	78660000	chr11	78950000	78980000	11446	11450	11446_11450	0.0588514	2.11121
chr11	78630000	78660000	chr11	79060000	79110000	11446	11451	11446_11451	0.0163915	2.59921
chr11	78630000	78660000	chr11	79490000	79510000	11446	11456	11446_11456	0.160024	2.59921
chr11	78630000	78660000	chr11	78900000	78910000	11446	11449	11446_11449	0.0695408	2.11121
chr11	78630000	78660000	chr11	79160000	79170000	11446	11452	11446_11452	0.136722	2.59921
chr11	78810000	78820000	chr11	78950000	78980000	11448	11450	11448_11450	0.167111	2.59921
chr11	79700000	79730000	chr11	81230000	81240000	11457	11464	11457_11464	0.107853	2.59921
chr11	81630000	81670000	chr11	82680000	82730000	11465	11474	11465_11474	0.0885556	3.67583
chr11	81630000	81670000	chr11	82240000	82250000	11465	11468	11465_11468	0.0588514	3.67583
chr11	81630000	81670000	chr11	82130000	82140000	11465	11466	11465_11466	0.1744	3.2
chr11	82310000	82320000	chr11	82680000	82730000	11469	11474	11469_11474	0.112548	2.11121
chr11	82490000	82500000	chr11	82680000	82730000	11470	11474	11470_11474	0.110652	2.11121
chr11	82680000	82730000	chr11	82850000	82930000	11474	11475	11474_11475	0.19101	2.59921
chr11	82850000	82930000	chr11	83780000	83850000	11475	11482	11475_11482	0.0736163	3.2
chr11	82850000	82930000	chr11	83160000	83190000	11475	11477	11475_11477	0.168172	2.59921
chr11	82850000	82930000	chr11	83210000	83270000	11475	11478	11475_11478	0.0246341	3.67583
chr11	83070000	83090000	chr11	83160000	83190000	11476	11477	11476_11477	0.160538	2.11121
chr11	83070000	83090000	chr11	83210000	83270000	11476	11478	11476_11478	0.195733	2.11121
chr11	83280000	83320000	chr11	83780000	83850000	11479	11482	11479_11482	0.011344	2.59921
chr11	83280000	83320000	chr11	83710000	83730000	11479	11481	11479_11481	0.110652	3.67583
chr11	83780000	83850000	chr11	84380000	84400000	11482	11483	11482_11483	0.0588514	2.11121
chr11	84380000	84400000	chr11	84520000	84530000	11483	11484	11483_11484	0.0121525	2.11121
chr11	84560000	84580000	chr11	84710000	84730000	11486	11487	11486_11487	0.0468652	2.59921
chr11	84780000	84810000	chr11	85570000	85610000	11488	11490	11488_11490	0.157071	2.59921
chr11	84780000	84810000	chr11	84990000	85000000	11488	11489	11488_11489	0.110652	2.59921
chr11	85680000	85700000	chr11	86190000	86230000	11492	11497	11492_11497	0.110652	2.11121
chr11	85680000	85700000	chr11	85820000	85830000	11492	11493	11492_11493	0.107853	2.59921
chr11	85840000	85870000	chr11	86190000	86230000	11494	11497	11494_11497	0.0588514	2.59921
chr11	85940000	85960000	chr11	86190000	86230000	11495	11497	11495_11497	0.0343072	2.11121
chr11	86430000	86470000	chr11	86800000	86840000	11499	11502	11499_11502	0.0121525	2.11121
chr11	86430000	86470000	chr11	86590000	86620000	11499	11500	11499_11500	0.182784	2.11121
chr11	86590000	86620000	chr11	86800000	86840000	11500	11502	11500_11502	0.110652	2.59921
chr11	86860000	86890000	chr11	87410000	87420000	11503	11508	11503_11508	0.102861	2.11121
chr11	86860000	86890000	chr11	87270000	87300000	11503	11507	11503_11507	0.112513	2.11121
chr11	86940000	86980000	chr11	87270000	87300000	11504	11507	11504_11507	0.011344	3.2
chr11	91470000	91480000	chr11	92880000	92900000	11513	11517	11513_11517	0.1478	2.11121
chr11	92930000	92950000	chr11	93070000	93080000	11518	11519	11518_11519	0.195751	2.11121
chr11	92930000	92950000	chr11	93220000	93250000	11518	11520	11518_11520	0.173943	2.11121
chr11	93220000	93250000	chr11	93530000	93560000	11520	11522	11520_11522	0.122242	2.59921
chr11	93220000	93250000	chr11	93630000	93660000	11520	11523	11520_11523	0.0744959	3.67583
chr11	93470000	93480000	chr11	93630000	93660000	11521	11523	11521_11523	0.173252	2.11121
chr11	93890000	93910000	chr11	94410000	94430000	11524	11527	11524_11527	0.121302	2.11121
chr11	93890000	93910000	chr11	94500000	94510000	11524	11528	11524_11528	0.144347	2.11121
chr11	94610000	94630000	chr11	94870000	94900000	11529	11532	11529_11532	0.122118	2.59921
chr11	94610000	94630000	chr11	94740000	94750000	11529	11530	11529_11530	0.144347	2.11121
chr11	94980000	94990000	chr11	95720000	95730000	11534	11539	11534_11539	0.195751	2.11121
chr11	95040000	95050000	chr11	95740000	95780000	11535	11540	11535_11540	0.195751	3.2
chr11	95140000	95160000	chr11	95700000	95710000	11537	11538	11537_11538	0.123642	2.11121
chr11	95140000	95160000	chr11	95740000	95780000	11537	11540	11537_11540	0.0744959	3.2
chr11	95820000	95850000	chr11	96340000	96410000	11541	11543	11541_11543	0.122242	3.2
chr11	96020000	96070000	chr11	96340000	96410000	11542	11543	11542_11543	0.0744959	3.67583
chr11	96460000	96470000	chr11	97130000	97150000	11544	11546	11544_11546	0.140446	3.2
chr11	100570000	100590000	chr11	100840000	100860000	11547	11549	11547_11549	0.0744959	2.11121
chr11	100570000	100590000	chr11	100920000	100950000	11547	11551	11547_11551	0.140446	2.11121
chr11	100970000	101010000	chr11	101410000	101470000	11552	11553	11552_11553	0.0933942	2.59921
chr11	101410000	101470000	chr11	101840000	101870000	11553	11554	11553_11554	0.121302	3.67583
chr11	101410000	101470000	chr11	101970000	102020000	11553	11555	11553_11555	0.140446	3.2
chr11	101840000	101870000	chr11	101970000	102020000	11554	11555	11554_11555	0.0933942	2.59921
chr11	102090000	102100000	chr11	102260000	102270000	11556	11557	11556_11557	0.173252	2.59921
chr11	102300000	102350000	chr11	102490000	102510000	11558	11559	11558_11559	0.179542	2.59921
chr11	102300000	102350000	chr11	102630000	102640000	11558	11560	11558_11560	0.144347	4.22243
chr11	106310000	106320000	chr11	106540000	106550000	11568	11569	11568_11569	0.140446	2.11121
chr11	106710000	106730000	chr11	107030000	107040000	11570	11571	11570_11571	0.122242	2.11121
chr11	107560000	107590000	chr11	107760000	107790000	11572	11574	11572_11574	0.197534	3.2
chr11	107560000	107590000	chr11	107680000	107700000	11572	11573	11572_11573	0.0744959	2.11121
chr11	107560000	107590000	chr11	107890000	107900000	11572	11575	11572_11575	0.1478	3.2
chr11	108110000	108120000	chr11	108630000	108670000	11576	11583	11576_11583	0.195751	2.11121
chr11	108210000	108240000	chr11	108630000	108670000	11578	11583	11578_11583	0.140446	2.11121
chr11	108300000	108320000	chr11	108630000	108670000	11580	11583	11580_11583	0.173252	2.59921
chr11	108330000	108350000	chr11	108630000	108670000	11581	11583	11581_11583	0.195751	2.11121
chr11	109940000	109960000	chr11	110180000	110210000	11584	11585	11584_11585	0.13964	2.11121
chr11	110180000	110210000	chr11	110360000	110390000	11585	11587	11585_11587	0.0101211	2.11121
chr11	110420000	110480000	chr11	111420000	111460000	11588	11600	11588_11600	0.0423613	2.11121
chr11	110420000	110480000	chr11	111210000	111260000	11588	11598	11588_11598	0.0187434	3.2
chr11	110700000	110720000	chr11	111210000	111260000	11591	11598	11591_11598	0.183511	2.11121
chr11	111280000	111300000	chr11	111420000	111460000	11599	11600	11599_11600	0.00220673	2.59921
chr11	111580000	111600000	chr11	111760000	111860000	11601	11602	11601_11602	0.00411369	2.11121
chr11	112190000	112210000	chr11	113260000	113330000	11605	11612	11605_11612	0.136243	2.11121
chr11	112270000	112310000	chr11	112550000	112610000	11606	11608	11606_11608	0.0576731	2.59921
chr11	112270000	112310000	chr11	113260000	113330000	11606	11612	11606_11612	0.0352254	2.11121
chr11	112550000	112610000	chr11	113260000	113330000	11608	11612	11608_11612	0.0172675	2.59921
chr11	112550000	112610000	chr11	113100000	113140000	11608	11610	11608_11610	0.0816741	2.59921
chr11	112790000	112800000	chr11	113100000	113140000	11609	11610	11609_11610	0.168768	2.59921
chr11	113260000	113330000	chr11	113530000	113540000	11612	11613	11612_11613	0.0289587	2.11121
chr11	113260000	113330000	chr11	113720000	113750000	11612	11614	11612_11614	0.0963454	4.22243
chr11	113880000	113900000	chr11	114160000	114200000	11616	11619	11616_11619	0.0948285	2.11121
chr11	113880000	113900000	chr11	114230000	114270000	11616	11620	11616_11620	0.0138664	2.59921
chr11	113930000	113940000	chr11	114560000	114570000	11617	11622	11617_11622	0.196939	2.11121
chr11	113990000	114080000	chr11	114230000	114270000	11618	11620	11618_11620	0.0215321	2.59921
chr11	113990000	114080000	chr11	114160000	114200000	11618	11619	11618_11619	0.0811826	3.67583
chr11	114330000	114360000	chr11	114750000	114770000	11621	11623	11621_11623	0.197101	2.11121
chr11	115310000	115360000	chr11	115670000	115680000	11629	11633	11629_11633	0.168768	2.59921
chr11	115310000	115360000	chr11	116220000	116290000	11629	11641	11629_11641	0.015852	2.11121
chr11	115310000	115360000	chr11	115480000	115520000	11629	11631	11629_11631	0.106971	2.59921
chr11	116760000	116800000	chr11	117090000	117130000	11644	11647	11644_11647	0.0734801	2.59921
chr11	116850000	116890000	chr11	117090000	117130000	11645	11647	11645_11647	0.0128071	3.2
chr11	116940000	116960000	chr11	117090000	117130000	11646	11647	11646_11647	0.198664	2.11121
chr11	117410000	117450000	chr11	118040000	118090000	11650	11653	11650_11653	0.041339	2.59921
chr11	117410000	117450000	chr11	117790000	117850000	11650	11651	11650_11651	0.0583036	3.67583
chr11	117790000	117850000	chr11	117930000	117970000	11651	11652	11651_11652	0.0289587	2.59921
chr11	117790000	117850000	chr11	118040000	118090000	11651	11653	11651_11653	0.114965	2.11121
chr11	118170000	118210000	chr11	118330000	118360000	11654	11656	11654_11656	0.0423613	3.2
chr11	118380000	118400000	chr11	118480000	118510000	11657	11658	11657_11658	0.0618277	2.11121
chr11	119470000	119500000	chr11	119640000	119670000	11668	11670	11668_11670	0.0772962	2.11121
chr11	119470000	119500000	chr11	120090000	120140000	11668	11675	11668_11675	0.0115599	2.11121
chr11	119640000	119670000	chr11	120000000	120010000	11670	11674	11670_11674	0.13964	3.67583
chr11	119640000	119670000	chr11	120090000	120140000	11670	11675	11670_11675	0.0352254	2.59921
chr11	119730000	119750000	chr11	120090000	120140000	11672	11675	11672_11675	0.12998	2.59921
chr11	120160000	120180000	chr11	120290000	120310000	11676	11679	11676_11679	0.063005	2.11121
chr11	120330000	120350000	chr11	120440000	120450000	11680	11681	11680_11681	0.162129	2.59921
chr11	120490000	120530000	chr11	120670000	120700000	11683	11684	11683_11684	0.0207227	2.11121
chr11	120490000	120530000	chr11	120790000	120810000	11683	11685	11683_11685	0.0772962	2.11121
chr11	120490000	120530000	chr11	120940000	120970000	11683	11687	11683_11687	0.051102	2.59921
chr11	120490000	120530000	chr11	121100000	121130000	11683	11689	11683_11689	0.091171	2.11121
chr11	121300000	121330000	chr11	121440000	121470000	11694	11695	11694_11695	0.196372	2.11121
chr11	121300000	121330000	chr11	121520000	121600000	11694	11696	11694_11696	0.0224472	3.67583
chr11	121440000	121470000	chr11	121520000	121600000	11695	11696	11695_11696	0.136461	2.11121
chr11	121630000	121680000	chr11	122190000	122230000	11697	11703	11697_11703	0.00958273	2.11121
chr11	121630000	121680000	chr11	122480000	122520000	11697	11706	11697_11706	0.0320265	4.22243
chr11	121630000	121680000	chr11	122060000	122080000	11697	11700	11697_11700	0.0524191	3.67583
chr11	122100000	122110000	chr11	122480000	122520000	11701	11706	11701_11706	0.139019	2.11121
chr11	122190000	122230000	chr11	122480000	122520000	11703	11706	11703_11706	0.0097719	2.11121
chr11	122610000	122640000	chr11	122830000	122890000	11708	11710	11708_11710	0.162129	2.11121
chr11	122610000	122640000	chr11	122770000	122790000	11708	11709	11708_11709	0.0207227	2.11121
chr11	122830000	122890000	chr11	123020000	123050000	11710	11711	11710_11711	0.0224472	2.11121
chr11	123100000	123120000	chr11	123240000	123260000	11712	11713	11712_11713	0.00411369	2.11121
chr11	124400000	124420000	chr11	124570000	124610000	11722	11724	11722_11724	0.167687	2.11121
chr11	124640000	124670000	chr11	124760000	124790000	11725	11726	11725_11726	0.12523	3.2
chr11	124640000	124670000	chr11	124830000	124870000	11725	11727	11725_11727	0.0289587	3.2
chr11	124950000	124970000	chr11	125110000	125170000	11729	11731	11729_11731	0.153313	3.67583
chr11	124950000	124970000	chr11	125340000	125360000	11729	11732	11729_11732	0.0961506	3.2
chr11	124950000	124970000	chr11	125390000	125430000	11729	11733	11729_11733	0.0224472	2.11121
chr11	125070000	125100000	chr11	125390000	125430000	11730	11733	11730_11733	0.0435322	2.11121
chr11	125110000	125170000	chr11	125340000	125360000	11731	11732	11731_11732	0.0504452	2.11121
chr11	125110000	125170000	chr11	125390000	125430000	11731	11733	11731_11733	0.196372	2.11121
chr11	125560000	125630000	chr11	125860000	125890000	11734	11737	11734_11737	0.0734801	2.11121
chr11	125560000	125630000	chr11	126170000	126210000	11734	11740	11734_11740	0.197101	2.11121
chr11	125710000	125720000	chr11	125840000	125850000	11735	11736	11735_11736	0.183637	2.11121
chr11	125910000	125940000	chr11	126170000	126210000	11738	11740	11738_11740	0.00411369	2.11121
chr11	126030000	126080000	chr11	126170000	126210000	11739	11740	11739_11740	0.136461	2.11121
chr11	126300000	126320000	chr11	126410000	126510000	11742	11743	11742_11743	0.115209	2.11121
chr11	126410000	126510000	chr11	126970000	127010000	11743	11748	11743_11748	0.111252	2.59921
chr11	126410000	126510000	chr11	127080000	127090000	11743	11749	11743_11749	0.168768	2.11121
chr11	126520000	126530000	chr11	126970000	127010000	11744	11748	11744_11748	0.13964	2.59921
chr11	126590000	126630000	chr11	126970000	127010000	11745	11748	11745_11748	0.0409423	2.11121
chr11	126690000	126700000	chr11	127340000	127370000	11746	11752	11746_11752	0.107409	2.11121
chr11	126710000	126730000	chr11	126970000	127010000	11747	11748	11747_11748	0.0207227	2.11121
chr11	128020000	128040000	chr11	128150000	128200000	11753	11754	11753_11754	0.0875917	2.11121
chr11	128020000	128040000	chr11	128810000	128860000	11753	11761	11753_11761	0.0962387	2.11121
chr11	128150000	128200000	chr11	128810000	128860000	11754	11761	11754_11761	0.0123642	2.59921
chr11	128150000	128200000	chr11	128620000	128650000	11754	11758	11754_11758	0.0222345	2.11121
chr11	128280000	128310000	chr11	128540000	128570000	11755	11757	11755_11757	0.125688	2.11121
chr11	128280000	128310000	chr11	128620000	128650000	11755	11758	11755_11758	0.0175184	3.2
chr11	128620000	128650000	chr11	128810000	128860000	11758	11761	11758_11761	0.188159	2.11121
chr11	129100000	129130000	chr11	129320000	129380000	11764	11766	11764_11766	0.0380191	2.59921
chr11	129320000	129380000	chr11	129680000	129700000	11766	11767	11766_11767	0.0303572	2.11121
chr11	129320000	129380000	chr11	129720000	129770000	11766	11768	11766_11768	0.00216772	2.11121
chr11	129910000	129940000	chr11	130120000	130150000	11770	11771	11770_11771	0.0197479	2.11121
chr11	130190000	130230000	chr11	130840000	130900000	11772	11777	11772_11777	0.0257282	2.11121
chr11	130190000	130230000	chr11	130390000	130450000	11772	11774	11772_11774	0.0674199	2.11121
chr11	130390000	130450000	chr11	130840000	130900000	11774	11777	11774_11777	0.0010906	2.11121
chr11	130920000	130930000	chr11	131660000	131690000	11778	11784	11778_11784	0.0379663	2.11121
chr11	131010000	131020000	chr11	131610000	131620000	11779	11783	11779_11783	0.155469	5.57152
chr11	131040000	131080000	chr11	131510000	131540000	11780	11782	11780_11782	0.0460769	3.2
chr11	131040000	131080000	chr11	131660000	131690000	11780	11784	11780_11784	0.117935	2.59921
chr11	131040000	131080000	chr11	131210000	131220000	11780	11781	11780_11781	0.0425809	2.11121
chr11	131730000	131750000	chr11	132950000	132960000	11785	11792	11785_11792	0.18919	2.11121
chr11	132100000	132110000	chr11	133020000	133030000	11788	11793	11788_11793	0.168497	2.11121
chr11	132400000	132410000	chr11	132860000	132870000	11789	11790	11789_11790	0.143552	2.11121
chr11	133060000	133160000	chr11	133630000	133640000	11794	11796	11794_11796	0.0548138	2.11121
chr11	133060000	133160000	chr11	133810000	133850000	11794	11797	11794_11797	0.0123642	2.11121
chr11	133920000	133950000	chr11	134030000	134060000	11798	11799	11798_11799	0.143552	2.11121
chr11	133920000	133950000	chr11	134130000	134150000	11798	11800	11798_11800	0.100402	2.59921
chr11	134360000	134390000	chr11	134560000	134600000	11801	11802	11801_11802	0.0671387	2.59921
chr11	134360000	134390000	chr11	134710000	134740000	11801	11803	11801_11803	0.155469	3.67583
chr11	134360000	134390000	chr11	134860000	134870000	11801	11804	11801_11804	0.106573	2.59921
chr12	440000	460000	chr12	540000	590000	11806	11807	11806_11807	0.00982086	2.11121
chr12	540000	590000	chr12	720000	760000	11807	11808	11807_11808	0.048789	2.11121
chr12	540000	590000	chr12	800000	840000	11807	11810	11807_11810	0.00688812	2.11121
chr12	930000	970000	chr12	1560000	1600000	11812	11817	11812_11817	0.044251	2.59921
chr12	1110000	1130000	chr12	1560000	1600000	11814	11817	11814_11817	0.00487076	2.11121
chr12	1110000	1130000	chr12	1490000	1500000	11814	11816	11814_11816	0.10414	3.2
chr12	1640000	1660000	chr12	1780000	1830000	11818	11819	11818_11819	0.00487076	2.11121
chr12	1640000	1660000	chr12	1920000	1950000	11818	11820	11818_11820	0.017981	2.11121
chr12	1780000	1830000	chr12	1920000	1950000	11819	11820	11819_11820	0.0465993	2.11121
chr12	1970000	1980000	chr12	2560000	2610000	11821	11826	11821_11826	0.194409	2.59921
chr12	2030000	2070000	chr12	2560000	2610000	11822	11826	11822_11826	0.0618265	2.11121
chr12	2300000	2310000	chr12	2560000	2610000	11825	11826	11825_11826	0.197359	2.11121
chr12	3100000	3150000	chr12	3260000	3280000	11831	11833	11831_11833	0.00587124	2.11121
chr12	3290000	3330000	chr12	3770000	3800000	11834	11838	11834_11838	0.017981	2.11121
chr12	3290000	3330000	chr12	3630000	3670000	11834	11836	11834_11836	0.017981	2.11121
chr12	3630000	3670000	chr12	3770000	3800000	11836	11838	11836_11838	0.0492639	2.11121
chr12	3880000	3900000	chr12	3970000	4050000	11841	11843	11841_11843	0.0472557	2.11121
chr12	3880000	3900000	chr12	4260000	4290000	11841	11845	11841_11845	0.017981	2.11121
chr12	3970000	4050000	chr12	4260000	4290000	11843	11845	11843_11845	0.0425298	2.59921
chr12	4100000	4110000	chr12	4260000	4290000	11844	11845	11844_11845	0.164034	2.11121
chr12	4850000	4870000	chr12	4990000	5010000	11848	11849	11848_11849	0.0317325	2.59921
chr12	5150000	5190000	chr12	5780000	5800000	11851	11856	11851_11856	0.137538	2.11121
chr12	5150000	5190000	chr12	5420000	5450000	11851	11853	11851_11853	0.0070691	2.11121
chr12	5420000	5450000	chr12	5780000	5800000	11853	11856	11853_11856	0.130379	2.11121
chr12	5980000	6000000	chr12	6270000	6300000	11857	11860	11857_11860	0.0911526	2.11121
chr12	6060000	6080000	chr12	6180000	6200000	11858	11859	11858_11859	0.033493	2.11121
chr12	6060000	6080000	chr12	6270000	6300000	11858	11860	11858_11860	0.00487076	2.11121
chr12	6180000	6200000	chr12	6270000	6300000	11859	11860	11859_11860	0.00699772	2.11121
chr12	6320000	6350000	chr12	6460000	6470000	11861	11863	11861_11863	0.157146	2.11121
chr12	6540000	6560000	chr12	6820000	6850000	11864	11868	11864_11868	0.165263	2.11121
chr12	6730000	6740000	chr12	6820000	6850000	11867	11868	11867_11868	0.117317	2.11121
chr12	6930000	6960000	chr12	7100000	7120000	11869	11870	11869_11870	0.119441	2.11121
chr12	7210000	7240000	chr12	7450000	7470000	11872	11874	11872_11874	0.017981	2.11121
chr12	7210000	7240000	chr12	7620000	7650000	11872	11876	11872_11876	0.033493	2.59921
chr12	7250000	7260000	chr12	7820000	7830000	11873	11879	11873_11879	0.0614625	3.2
chr12	7670000	7680000	chr12	7800000	7810000	11877	11878	11877_11878	0.0692469	2.11121
chr12	7850000	7870000	chr12	7980000	8010000	11880	11881	11880_11881	0.016256	2.11121
chr12	8650000	8690000	chr12	8860000	8900000	11882	11883	11882_11883	0.0134933	3.2
chr12	8650000	8690000	chr12	9030000	9050000	11882	11885	11882_11885	0.0418639	2.11121
chr12	9810000	9820000	chr12	9920000	9940000	11887	11888	11887_11888	0.157435	2.11121
chr12	10020000	10030000	chr12	10130000	10150000	11889	11890	11889_11890	0.017981	2.11121
chr12	10220000	10250000	chr12	10530000	10580000	11891	11894	11891_11894	0.025102	2.11121
chr12	10220000	10250000	chr12	10680000	10690000	11891	11895	11891_11895	0.194409	2.59921
chr12	10730000	10790000	chr12	11190000	11240000	11897	11899	11897_11899	0.0417025	2.11121
chr12	10730000	10790000	chr12	11450000	11510000	11897	11901	11897_11901	0.00587124	2.11121
chr12	10730000	10790000	chr12	11360000	11370000	11897	11900	11897_11900	0.133787	2.11121
chr12	11190000	11240000	chr12	11450000	11510000	11899	11901	11899_11901	0.0483341	2.11121
chr12	11560000	11600000	chr12	12020000	12050000	11902	11906	11902_11906	0.00587124	2.59921
chr12	11560000	11600000	chr12	12350000	12390000	11902	11909	11902_11909	0.181512	2.59921
chr12	12060000	12090000	chr12	12620000	12720000	11907	11912	11907_11912	0.0415026	3.2
chr12	12060000	12090000	chr12	12320000	12340000	11907	11908	11907_11908	0.194995	3.67583
chr12	12350000	12390000	chr12	12620000	12720000	11909	11912	11909_11912	0.017981	3.2
chr12	12350000	12390000	chr12	12560000	12580000	11909	11910	11909_11910	0.017981	2.11121
chr12	12910000	12930000	chr12	13200000	13230000	11914	11917	11914_11917	0.185361	2.59921
chr12	13000000	13030000	chr12	13200000	13230000	11915	11917	11915_11917	0.0980102	2.11121
chr12	13090000	13110000	chr12	13200000	13230000	11916	11917	11916_11917	0.0779418	2.11121
chr12	13250000	13280000	chr12	14140000	14180000	11918	11925	11918_11925	0.0317325	2.11121
chr12	13320000	13340000	chr12	14140000	14180000	11920	11925	11920_11925	0.162438	3.2
chr12	13720000	13730000	chr12	14140000	14180000	11923	11925	11923_11925	0.0483341	2.11121
chr12	13850000	13880000	chr12	14140000	14180000	11924	11925	11924_11925	0.0972832	2.11121
chr12	14210000	14260000	chr12	14500000	14520000	11926	11930	11926_11930	0.185361	3.2
chr12	14210000	14260000	chr12	14620000	14640000	11926	11932	11926_11932	0.0425298	3.2
chr12	14210000	14260000	chr12	14410000	14430000	11926	11928	11926_11928	0.0911526	2.11121
chr12	14210000	14260000	chr12	14360000	14380000	11926	11927	11926_11927	0.1282	2.11121
chr12	14720000	14730000	chr12	15260000	15300000	11935	11942	11935_11942	0.188414	2.11121
chr12	14820000	14860000	chr12	15220000	15230000	11938	11941	11938_11941	0.0513911	2.59921
chr12	14820000	14860000	chr12	15510000	15530000	11938	11943	11938_11943	0.18865	3.2
chr12	14820000	14860000	chr12	14990000	15000000	11938	11939	11938_11939	0.0188341	2.59921
chr12	15260000	15300000	chr12	15510000	15530000	11942	11943	11942_11943	0.033493	4.22243
chr12	15510000	15530000	chr12	15840000	15870000	11943	11946	11943_11946	0.0911526	2.59921
chr12	15570000	15610000	chr12	15840000	15870000	11944	11946	11944_11946	0.0070691	2.59921
chr12	16180000	16190000	chr12	16340000	16370000	11948	11949	11948_11949	0.0540742	2.59921
chr12	16180000	16190000	chr12	17590000	17620000	11948	11953	11948_11953	0.0819887	2.11121
chr12	16400000	16410000	chr12	16800000	16810000	11950	11951	11950_11951	0.0911526	2.59921
chr12	16940000	16960000	chr12	17590000	17620000	11952	11953	11952_11953	0.0819887	2.11121
chr12	18310000	18320000	chr12	18820000	18830000	11957	11961	11957_11961	0.162438	2.11121
chr12	18440000	18450000	chr12	18860000	18880000	11959	11962	11959_11962	0.130756	2.11121
chr12	18460000	18470000	chr12	19170000	19210000	11960	11964	11960_11964	0.0911526	2.11121
chr12	18860000	18880000	chr12	19290000	19300000	11962	11966	11962_11966	0.0911526	2.11121
chr12	18860000	18880000	chr12	19130000	19140000	11962	11963	11962_11963	0.0679855	3.2
chr12	18860000	18880000	chr12	19170000	19210000	11962	11964	11962_11964	0.0418639	3.67583
chr12	19710000	19720000	chr12	20460000	20470000	11969	11975	11969_11975	0.0620385	2.11121
chr12	19740000	19770000	chr12	20210000	20240000	11970	11973	11970_11973	0.064615	2.11121
chr12	19740000	19770000	chr12	20360000	20390000	11970	11974	11970_11974	0.0867911	2.11121
chr12	19740000	19770000	chr12	19900000	19930000	11970	11971	11970_11971	0.162438	2.59921
chr12	19740000	19770000	chr12	20590000	20610000	11970	11977	11970_11977	0.12737	2.59921
chr12	19900000	19930000	chr12	20210000	20240000	11971	11973	11971_11973	0.120766	2.11121
chr12	20650000	20660000	chr12	20790000	20800000	11978	11979	11978_11979	0.0515999	2.59921
chr12	21690000	21710000	chr12	21980000	22020000	11982	11983	11982_11983	0.00333861	2.11121
chr12	22070000	22110000	chr12	22320000	22360000	11984	11985	11984_11985	0.0515999	3.67583
chr12	24110000	24130000	chr12	24590000	24600000	11990	11991	11990_11991	0.128224	2.11121
chr12	24980000	25000000	chr12	25120000	25150000	11992	11993	11992_11993	0.00566833	2.59921
chr12	25200000	25260000	chr12	25380000	25400000	11994	11995	11994_11995	0.0178744	2.59921
chr12	25420000	25450000	chr12	26010000	26060000	11996	11999	11996_11999	0.196154	2.11121
chr12	25570000	25590000	chr12	25940000	25950000	11997	11998	11997_11998	0.0867911	2.11121
chr12	25570000	25590000	chr12	26010000	26060000	11997	11999	11997_11999	0.183588	2.59921
chr12	26090000	26130000	chr12	26630000	26670000	12000	12003	12000_12003	0.0375593	3.67583
chr12	26900000	26910000	chr12	27130000	27150000	12004	12007	12004_12007	0.196154	2.11121
chr12	27020000	27040000	chr12	27130000	27150000	12006	12007	12006_12007	0.168504	2.11121
chr12	27020000	27040000	chr12	27290000	27320000	12006	12008	12006_12008	0.0285629	2.11121
chr12	27420000	27450000	chr12	27620000	27670000	12009	12011	12009_12011	0.0156138	3.67583
chr12	27520000	27530000	chr12	27620000	27670000	12010	12011	12010_12011	0.0573844	2.11121
chr12	27930000	27970000	chr12	28860000	28880000	12013	12019	12013_12019	0.0867911	2.11121
chr12	27930000	27970000	chr12	28170000	28180000	12013	12016	12013_12016	0.18351	2.11121
chr12	28100000	28110000	chr12	28570000	28580000	12015	12018	12015_12018	0.196154	2.59921
chr12	29070000	29090000	chr12	29300000	29340000	12020	12021	12020_12021	0.120766	2.11121
chr12	29300000	29340000	chr12	29500000	29570000	12021	12022	12021_12022	0.125275	2.11121
chr12	29500000	29570000	chr12	30260000	30310000	12022	12026	12022_12026	0.0515999	3.67583
chr12	29500000	29570000	chr12	30810000	30870000	12022	12033	12022_12033	0.00574029	2.59921
chr12	29500000	29570000	chr12	30610000	30620000	12022	12029	12022_12029	0.144889	2.11121
chr12	29500000	29570000	chr12	29890000	29900000	12022	12024	12022_12024	0.0932296	3.2
chr12	29500000	29570000	chr12	29740000	29760000	12022	12023	12022_12023	0.0893294	3.67583
chr12	30810000	30870000	chr12	31230000	31270000	12033	12035	12033_12035	0.0573844	2.59921
chr12	30810000	30870000	chr12	30980000	31000000	12033	12034	12033_12034	0.0243801	2.59921
chr12	31390000	31420000	chr12	31610000	31640000	12036	12037	12036_12037	0.00566833	2.11121
chr12	31650000	31690000	chr12	32300000	32330000	12038	12047	12038_12047	0.00675832	3.2
chr12	31650000	31690000	chr12	32050000	32070000	12038	12042	12038_12042	0.0515999	2.59921
chr12	31650000	31690000	chr12	31960000	31980000	12038	12040	12038_12040	0.120766	2.59921
chr12	32050000	32070000	chr12	32300000	32330000	12042	12047	12042_12047	0.064615	2.59921
chr12	32350000	32380000	chr12	32640000	32680000	12048	12052	12048_12052	0.0515999	2.11121
chr12	32440000	32480000	chr12	32640000	32680000	12050	12052	12050_12052	0.0156048	2.11121
chr12	32750000	32790000	chr12	34000000	34030000	12053	12058	12053_12058	0.0502521	2.11121
chr12	32860000	32870000	chr12	34000000	34030000	12054	12058	12054_12058	0.197542	2.11121
chr12	32910000	32960000	chr12	34000000	34030000	12055	12058	12055_12058	0.024323	2.59921
chr12	34110000	34120000	chr12	34220000	34230000	12059	12060	12059_12060	0.0867911	2.11121
chr12	38910000	38930000	chr12	39090000	39110000	12061	12062	12061_12062	0.0319956	2.11121
chr12	38910000	38930000	chr12	39260000	39280000	12061	12064	12061_12064	0.16445	2.11121
chr12	39120000	39130000	chr12	39260000	39280000	12063	12064	12063_12064	0.10625	2.11121
chr12	39760000	39790000	chr12	39970000	40000000	12068	12069	12068_12069	0.0510319	2.59921
chr12	40610000	40640000	chr12	40900000	40980000	12071	12073	12071_12073	0.00524774	2.11121
chr12	40900000	40980000	chr12	42010000	42040000	12073	12080	12073_12080	0.119436	2.11121
chr12	41260000	41300000	chr12	42010000	42040000	12075	12080	12075_12080	0.0687356	3.67583
chr12	41260000	41300000	chr12	41670000	41680000	12075	12077	12075_12077	0.123538	2.59921
chr12	42120000	42150000	chr12	42320000	42360000	12081	12082	12081_12082	0.0157093	2.11121
chr12	42470000	42500000	chr12	43260000	43330000	12085	12090	12085_12090	0.0877779	2.11121
chr12	42560000	42600000	chr12	42910000	42930000	12086	12088	12086_12088	0.0428891	2.11121
chr12	43430000	43440000	chr12	43710000	43720000	12092	12093	12092_12093	0.178762	2.11121
chr12	45150000	45190000	chr12	45380000	45410000	12103	12105	12103_12105	0.111555	2.59921
chr12	45150000	45190000	chr12	45520000	45540000	12103	12106	12103_12106	0.105291	2.11121
chr12	45150000	45190000	chr12	45720000	45740000	12103	12108	12103_12108	0.123509	2.11121
chr12	46120000	46170000	chr12	46640000	46690000	12112	12116	12112_12116	0.111555	2.59921
chr12	46290000	46370000	chr12	46640000	46690000	12113	12116	12113_12116	0.0157093	3.2
chr12	46290000	46370000	chr12	46920000	46980000	12113	12117	12113_12117	0.0899922	3.2
chr12	46380000	46390000	chr12	46470000	46480000	12114	12115	12114_12115	0.150416	2.59921
chr12	47080000	47090000	chr12	47300000	47310000	12121	12123	12121_12123	0.0923977	2.11121
chr12	47710000	47740000	chr12	47830000	47850000	12125	12126	12125_12126	0.13827	2.11121
chr12	48060000	48090000	chr12	48650000	48660000	12129	12135	12129_12135	0.0802649	2.59921
chr12	48060000	48090000	chr12	48170000	48180000	12129	12130	12129_12130	0.198319	2.11121
chr12	49070000	49100000	chr12	49230000	49250000	12137	12138	12137_12138	0.145217	2.59921
chr12	49340000	49370000	chr12	49500000	49530000	12140	12141	12140_12141	0.00503453	2.11121
chr12	49860000	49880000	chr12	50050000	50070000	12144	12146	12144_12146	0.18251	2.59921
chr12	49960000	49970000	chr12	50050000	50070000	12145	12146	12145_12146	0.107355	2.11121
chr12	50120000	50130000	chr12	50450000	50460000	12148	12151	12148_12151	0.105291	3.2
chr12	50470000	50510000	chr12	50680000	50700000	12152	12154	12152_12154	0.0510319	4.22243
chr12	50470000	50510000	chr12	50630000	50660000	12152	12153	12152_12153	0.0168138	2.11121
chr12	50810000	50840000	chr12	51330000	51360000	12157	12161	12157_12161	0.111555	2.11121
chr12	50810000	50840000	chr12	50970000	51000000	12157	12158	12157_12158	0.0513334	2.11121
chr12	51040000	51080000	chr12	51240000	51250000	12159	12160	12159_12160	0.18908	3.2
chr12	51410000	51430000	chr12	51800000	51850000	12162	12164	12162_12164	0.10625	2.59921
chr12	52140000	52170000	chr12	52290000	52340000	12168	12171	12168_12171	0.0510319	3.2
chr12	52140000	52170000	chr12	52850000	52900000	12168	12178	12168_12178	0.0156795	3.2
chr12	52140000	52170000	chr12	52960000	53010000	12168	12180	12168_12180	0.0513334	2.59921
chr12	52350000	52390000	chr12	52960000	53010000	12172	12180	12172_12180	0.0319956	2.11121
chr12	52350000	52390000	chr12	52500000	52520000	12172	12173	12172_12173	0.0877779	2.11121
chr12	52350000	52390000	chr12	52560000	52600000	12172	12175	12172_12175	0.123538	2.59921
chr12	52350000	52390000	chr12	52850000	52900000	12172	12178	12172_12178	0.0162586	2.59921
chr12	52560000	52600000	chr12	52850000	52900000	12175	12178	12175_12178	0.00503453	2.11121
chr12	52560000	52600000	chr12	52960000	53010000	12175	12180	12175_12180	0.0319956	2.11121
chr12	52850000	52900000	chr12	52960000	53010000	12178	12180	12178_12180	0.00503453	2.11121
chr12	53330000	53350000	chr12	53420000	53430000	12183	12184	12183_12184	0.0923977	2.11121
chr12	53530000	53550000	chr12	53660000	53680000	12185	12186	12185_12186	0.0328565	2.11121
chr12	53750000	53780000	chr12	53980000	54030000	12188	12189	12188_12189	0.0483445	2.11121
chr12	53750000	53780000	chr12	54190000	54250000	12188	12190	12188_12190	0.0458966	2.11121
chr12	53980000	54030000	chr12	54190000	54250000	12189	12190	12189_12190	0.000364328	2.59921
chr12	54720000	54760000	chr12	54950000	54970000	12194	12196	12194_12196	0.0319956	2.11121
chr12	54850000	54860000	chr12	54950000	54970000	12195	12196	12195_12196	0.179014	2.59921
chr12	54980000	54990000	chr12	55060000	55080000	12197	12198	12197_12198	0.16445	2.11121
chr12	55170000	55190000	chr12	55630000	55640000	12200	12202	12200_12202	0.0161547	2.59921
chr12	55730000	55770000	chr12	55930000	55960000	12205	12207	12205_12207	0.0510319	2.11121
chr12	55800000	55830000	chr12	55930000	55960000	12206	12207	12206_12207	0.0644229	2.11121
chr12	56750000	56780000	chr12	56980000	57020000	12215	12216	12215_12216	0.000545492	2.11121
chr12	57260000	57310000	chr12	57440000	57470000	12219	12220	12219_12220	0.013734	2.11121
chr12	57800000	57830000	chr12	57900000	57920000	12221	12222	12221_12222	0.0996619	3.2
chr12	57970000	58010000	chr12	58280000	58310000	12223	12225	12223_12225	0.0430965	2.59921
chr12	58530000	58560000	chr12	59130000	59160000	12228	12231	12228_12231	0.146815	2.11121
chr12	58840000	58870000	chr12	59080000	59120000	12229	12230	12229_12230	0.0996619	2.11121
chr12	59390000	59420000	chr12	59800000	59820000	12233	12234	12233_12234	0.0754304	2.11121
chr12	62570000	62600000	chr12	62770000	62820000	12238	12240	12238_12240	0.00663632	2.11121
chr12	62570000	62600000	chr12	63050000	63090000	12238	12242	12238_12242	0.194418	3.67583
chr12	62770000	62820000	chr12	63050000	63090000	12240	12242	12240_12242	0.0996619	2.11121
chr12	63100000	63120000	chr12	63270000	63280000	12243	12244	12243_12244	0.102713	2.11121
chr12	63820000	63850000	chr12	64230000	64260000	12246	12250	12246_12250	0.000279213	2.11121
chr12	63820000	63850000	chr12	64170000	64200000	12246	12248	12246_12248	0.0314559	2.11121
chr12	64540000	64560000	chr12	64690000	64720000	12252	12253	12252_12253	0.000545492	2.11121
chr12	64790000	64820000	chr12	65100000	65140000	12254	12256	12254_12256	0.0996619	2.11121
chr12	64880000	64900000	chr12	66070000	66110000	12255	12262	12255_12262	0.161165	2.11121
chr12	64880000	64900000	chr12	65100000	65140000	12255	12256	12255_12256	0.0159995	2.59921
chr12	65280000	65340000	chr12	66070000	66110000	12257	12262	12257_12262	0.0283204	3.67583
chr12	65280000	65340000	chr12	65680000	65690000	12257	12259	12257_12259	0.0713583	2.11121
chr12	65280000	65340000	chr12	65970000	66000000	12257	12261	12257_12261	0.110812	2.59921
chr12	65530000	65580000	chr12	66070000	66110000	12258	12262	12258_12262	0.0538483	3.2
chr12	66260000	66280000	chr12	66680000	66710000	12263	12264	12263_12264	0.172848	2.59921
chr12	66680000	66710000	chr12	66850000	66880000	12264	12265	12264_12265	0.0247997	2.11121
chr12	66890000	66910000	chr12	67220000	67240000	12266	12267	12266_12267	0.19222	2.59921
chr12	67340000	67370000	chr12	67940000	67960000	12268	12273	12268_12273	0.0283204	2.59921
chr12	67420000	67440000	chr12	67940000	67960000	12269	12273	12269_12273	0.11872	2.11121
chr12	67450000	67480000	chr12	67940000	67960000	12270	12273	12270_12273	0.0942704	3.2
chr12	68220000	68230000	chr12	68310000	68320000	12275	12277	12275_12277	0.187405	2.11121
chr12	68340000	68380000	chr12	68660000	68700000	12278	12280	12278_12280	0.0356216	3.2
chr12	68860000	68890000	chr12	69060000	69080000	12281	12282	12281_12282	0.0219655	2.59921
chr12	69380000	69400000	chr12	69570000	69610000	12284	12286	12284_12286	0.169833	3.2
chr12	69860000	69920000	chr12	70840000	70860000	12288	12297	12288_12297	0.102713	2.11121
chr12	69860000	69920000	chr12	70570000	70600000	12288	12295	12288_12295	0.000545492	2.11121
chr12	69860000	69920000	chr12	70700000	70760000	12288	12296	12288_12296	0.00124754	2.11121
chr12	69860000	69920000	chr12	70980000	71030000	12288	12298	12288_12298	0.161165	2.11121
chr12	69860000	69920000	chr12	70380000	70390000	12288	12291	12288_12291	0.0942704	3.2
chr12	69860000	69920000	chr12	70220000	70240000	12288	12289	12288_12289	0.17155	2.11121
chr12	70570000	70600000	chr12	70700000	70760000	12295	12296	12295_12296	0.00359441	2.11121
chr12	70700000	70760000	chr12	70980000	71030000	12296	12298	12296_12298	0.11872	2.11121
chr12	71200000	71230000	chr12	71390000	71430000	12299	12300	12299_12300	0.139886	2.11121
chr12	71390000	71430000	chr12	71550000	71560000	12300	12301	12300_12301	0.127459	2.11121
chr12	71390000	71430000	chr12	71610000	71640000	12300	12302	12300_12302	0.171772	2.11121
chr12	72010000	72020000	chr12	72270000	72280000	12304	12305	12304_12305	0.11902	3.2
chr12	74120000	74130000	chr12	74410000	74420000	12306	12307	12306_12307	0.172322	2.11121
chr12	74680000	74710000	chr12	75270000	75310000	12308	12310	12308_12310	0.100384	2.59921
chr12	74800000	74810000	chr12	75270000	75310000	12309	12310	12309_12310	0.182258	2.11121
chr12	75520000	75560000	chr12	76020000	76050000	12312	12313	12312_12313	0.00704155	2.11121
chr12	75520000	75560000	chr12	76440000	76480000	12312	12317	12312_12317	0.0633562	2.11121
chr12	75520000	75560000	chr12	76570000	76590000	12312	12318	12312_12318	0.182258	2.11121
chr12	76020000	76050000	chr12	76440000	76480000	12313	12317	12313_12317	0.104522	2.11121
chr12	76610000	76640000	chr12	76780000	76800000	12319	12320	12319_12320	0.0260222	2.11121
chr12	76610000	76640000	chr12	77000000	77020000	12319	12322	12319_12322	0.182258	4.22243
chr12	77040000	77070000	chr12	77680000	77700000	12323	12327	12323_12327	0.148961	2.11121
chr12	77130000	77150000	chr12	77680000	77700000	12325	12327	12325_12327	0.0126846	2.59921
chr12	77710000	77740000	chr12	77900000	77930000	12328	12330	12328_12330	0.00704155	2.59921
chr12	77710000	77740000	chr12	77840000	77850000	12328	12329	12328_12329	0.127762	2.11121
chr12	77990000	78010000	chr12	78110000	78130000	12331	12332	12331_12332	0.0452798	2.11121
chr12	78170000	78190000	chr12	79190000	79200000	12334	12336	12334_12336	0.149795	3.2
chr12	79400000	79430000	chr12	79540000	79560000	12339	12340	12339_12340	0.193355	2.59921
chr12	79400000	79430000	chr12	79720000	79750000	12339	12343	12339_12343	0.149795	4.22243
chr12	79540000	79560000	chr12	79720000	79750000	12340	12343	12340_12343	0.149795	3.2
chr12	79540000	79560000	chr12	80170000	80210000	12340	12345	12340_12345	0.0332995	2.11121
chr12	80450000	80470000	chr12	80750000	80770000	12348	12349	12348_12349	0.149795	5.19842
chr12	80920000	80930000	chr12	81250000	81270000	12351	12352	12351_12352	0.182258	2.11121
chr12	81440000	81460000	chr12	81610000	81630000	12354	12355	12354_12355	0.0332995	2.59921
chr12	81640000	81670000	chr12	82300000	82350000	12356	12358	12356_12358	0.0310343	2.11121
chr12	82370000	82390000	chr12	82620000	82640000	12359	12361	12359_12361	0.0483202	2.11121
chr12	84070000	84080000	chr12	84380000	84400000	12364	12365	12364_12365	0.149795	2.11121
chr12	84870000	84890000	chr12	85010000	85050000	12366	12367	12366_12367	0.0233617	2.59921
chr12	85470000	85490000	chr12	85850000	85900000	12370	12372	12370_12372	0.0446086	2.59921
chr12	88090000	88150000	chr12	88980000	89010000	12375	12376	12375_12376	0.0233617	3.67583
chr12	89020000	89060000	chr12	89480000	89530000	12377	12380	12377_12380	0.00704155	3.67583
chr12	89020000	89060000	chr12	89330000	89340000	12377	12378	12377_12378	0.182258	2.11121
chr12	89540000	89570000	chr12	90090000	90110000	12381	12382	12381_12382	0.0446086	2.59921
chr12	90970000	90990000	chr12	91100000	91120000	12385	12386	12385_12386	0.0599654	2.59921
chr12	90970000	90990000	chr12	91330000	91390000	12385	12388	12385_12388	0.0698022	2.11121
chr12	91160000	91190000	chr12	91330000	91390000	12387	12388	12387_12388	0.0446086	2.11121
chr12	91330000	91390000	chr12	92170000	92180000	12388	12397	12388_12397	0.183158	2.59921
chr12	91330000	91390000	chr12	92400000	92420000	12388	12400	12388_12400	0.11291	2.11121
chr12	91330000	91390000	chr12	92630000	92660000	12388	12402	12388_12402	0.00582304	2.11121
chr12	91330000	91390000	chr12	91790000	91820000	12388	12392	12388_12392	0.149795	3.2
chr12	91330000	91390000	chr12	92560000	92620000	12388	12401	12388_12401	0.00582304	2.11121
chr12	91700000	91710000	chr12	92560000	92620000	12390	12401	12390_12401	0.107198	2.59921
chr12	91790000	91820000	chr12	92560000	92620000	12392	12401	12392_12401	0.0462873	2.11121
chr12	92980000	93020000	chr12	94070000	94110000	12405	12418	12405_12418	0.102173	2.59921
chr12	92980000	93020000	chr12	93380000	93410000	12405	12407	12405_12407	0.00582304	2.11121
chr12	93100000	93170000	chr12	93380000	93410000	12406	12407	12406_12407	0.117905	3.67583
chr12	93440000	93450000	chr12	94070000	94110000	12409	12418	12409_12418	0.0188958	2.11121
chr12	93510000	93590000	chr12	94070000	94110000	12410	12418	12410_12418	0.00582304	3.2
chr12	93510000	93590000	chr12	93730000	93770000	12410	12412	12410_12412	0.0386641	2.11121
chr12	93730000	93770000	chr12	93960000	93990000	12412	12417	12412_12417	0.153167	2.11121
chr12	93730000	93770000	chr12	94070000	94110000	12412	12418	12412_12418	0.050839	2.11121
chr12	93960000	93990000	chr12	94070000	94110000	12417	12418	12417_12418	0.169741	2.11121
chr12	94130000	94150000	chr12	94520000	94560000	12419	12422	12419_12422	0.00582304	2.11121
chr12	94130000	94150000	chr12	94420000	94440000	12419	12420	12419_12420	0.128053	2.11121
chr12	94520000	94560000	chr12	94740000	94770000	12422	12424	12422_12424	0.10689	3.2
chr12	95100000	95140000	chr12	95520000	95550000	12429	12431	12429_12431	0.10689	2.11121
chr12	95100000	95140000	chr12	95320000	95360000	12429	12430	12429_12430	0.0510398	2.11121
chr12	95320000	95360000	chr12	95520000	95550000	12430	12431	12430_12431	0.137416	2.11121
chr12	95580000	95620000	chr12	95800000	95840000	12432	12433	12432_12433	0.0126514	2.59921
chr12	96040000	96070000	chr12	96320000	96330000	12434	12436	12434_12436	0.180464	2.11121
chr12	96040000	96070000	chr12	96190000	96240000	12434	12435	12434_12435	0.00582304	2.59921
chr12	96040000	96070000	chr12	96390000	96410000	12434	12437	12434_12437	0.136454	2.11121
chr12	96040000	96070000	chr12	96500000	96530000	12434	12439	12434_12439	0.00582304	2.11121
chr12	96560000	96600000	chr12	96970000	97010000	12440	12442	12440_12442	0.0625613	3.67583
chr12	96560000	96600000	chr12	97300000	97320000	12440	12446	12440_12446	0.0598696	2.11121
chr12	96970000	97010000	chr12	98360000	98410000	12442	12450	12442_12450	0.16235	2.11121
chr12	97130000	97160000	chr12	97300000	97320000	12445	12446	12445_12446	0.0801189	2.11121
chr12	98560000	98570000	chr12	98950000	99020000	12451	12454	12451_12454	0.102173	2.59921
chr12	98690000	98730000	chr12	98950000	99020000	12452	12454	12452_12454	0.103826	3.67583
chr12	99030000	99070000	chr12	99610000	99620000	12455	12462	12455_12462	0.055647	2.11121
chr12	99030000	99070000	chr12	99760000	99780000	12455	12465	12455_12465	0.0188958	2.11121
chr12	100230000	100250000	chr12	100550000	100570000	12468	12472	12468_12472	0.10689	2.11121
chr12	100350000	100360000	chr12	100550000	100570000	12470	12472	12470_12472	0.0373609	2.11121
chr12	100350000	100360000	chr12	100720000	100750000	12470	12473	12470_12473	0.0801189	2.11121
chr12	100810000	100840000	chr12	101290000	101340000	12474	12477	12474_12477	0.014747	2.11121
chr12	100900000	100910000	chr12	101290000	101340000	12475	12477	12475_12477	0.169529	2.59921
chr12	101910000	101950000	chr12	102090000	102110000	12485	12487	12485_12487	0.16235	2.11121
chr12	101910000	101950000	chr12	102470000	102500000	12485	12492	12485_12492	0.0453039	3.2
chr12	102880000	102910000	chr12	103480000	103560000	12496	12500	12496_12500	0.118794	2.11121
chr12	102920000	102960000	chr12	103480000	103560000	12497	12500	12497_12500	0.00582304	2.11121
chr12	103330000	103340000	chr12	103480000	103560000	12499	12500	12499_12500	0.169529	2.59921
chr12	103860000	103890000	chr12	104090000	104110000	12503	12505	12503_12505	0.137416	2.59921
chr12	103950000	103970000	chr12	104090000	104110000	12504	12505	12504_12505	0.137416	2.11121
chr12	104180000	104220000	chr12	105040000	105080000	12506	12513	12506_12513	0.0372932	2.59921
chr12	104180000	104220000	chr12	104330000	104410000	12506	12507	12506_12507	0.0058332	2.59921
chr12	104330000	104410000	chr12	105040000	105080000	12507	12513	12507_12513	0.00582304	2.59921
chr12	104330000	104410000	chr12	104870000	104890000	12507	12511	12507_12511	0.0125001	2.11121
chr12	105140000	105180000	chr12	105370000	105390000	12515	12517	12515_12517	0.0509027	3.2
chr12	105250000	105280000	chr12	105370000	105390000	12516	12517	12516_12517	0.0530134	2.11121
chr12	105410000	105440000	chr12	106190000	106230000	12518	12526	12518_12526	0.00582304	2.11121
chr12	105410000	105440000	chr12	106120000	106180000	12518	12525	12518_12525	0.00582304	2.59921
chr12	105410000	105440000	chr12	106040000	106050000	12518	12523	12518_12523	0.169529	2.59921
chr12	105690000	105720000	chr12	106120000	106180000	12520	12525	12520_12525	0.0371088	2.11121
chr12	106370000	106410000	chr12	106890000	106930000	12528	12530	12528_12530	0.00582304	2.11121
chr12	106960000	106990000	chr12	107090000	107110000	12532	12533	12532_12533	0.0728994	2.11121
chr12	107120000	107150000	chr12	107390000	107430000	12534	12536	12534_12536	0.0190672	2.11121
chr12	107120000	107150000	chr12	107580000	107620000	12534	12537	12534_12537	0.00582304	2.59921
chr12	107390000	107430000	chr12	107580000	107620000	12536	12537	12536_12537	0.080951	2.59921
chr12	107670000	107690000	chr12	107870000	107940000	12538	12540	12538_12540	0.0372932	2.11121
chr12	107750000	107770000	chr12	107870000	107940000	12539	12540	12539_12540	0.16235	2.11121
chr12	107870000	107940000	chr12	108480000	108520000	12540	12545	12540_12545	0.0462873	2.11121
chr12	108620000	108670000	chr12	108790000	108820000	12548	12549	12548_12549	0.00582304	2.11121
chr12	109250000	109270000	chr12	109380000	109400000	12556	12557	12556_12557	0.0126514	2.11121
chr12	109410000	109420000	chr12	109760000	109800000	12558	12562	12558_12562	0.0635929	2.11121
chr12	109510000	109530000	chr12	109760000	109800000	12559	12562	12559_12562	0.014747	2.11121
chr12	109590000	109610000	chr12	109760000	109800000	12561	12562	12561_12562	0.00582304	2.11121
chr12	110080000	110120000	chr12	110410000	110440000	12565	12566	12565_12566	0.0226385	3.2
chr12	110080000	110120000	chr12	110590000	110630000	12565	12568	12565_12568	0.163337	2.59921
chr12	110490000	110520000	chr12	110590000	110630000	12567	12568	12567_12568	0.0466697	3.2
chr12	110910000	110940000	chr12	111290000	111320000	12571	12575	12571_12575	0.0622631	3.2
chr12	110960000	110990000	chr12	111290000	111320000	12572	12575	12572_12575	0.12625	5.57152
chr12	111010000	111040000	chr12	111290000	111320000	12573	12575	12573_12575	0.0129178	2.11121
chr12	111010000	111040000	chr12	111150000	111180000	12573	12574	12573_12574	0.0600604	2.11121
chr12	112060000	112090000	chr12	112240000	112260000	12578	12582	12578_12582	0.163337	2.59921
chr12	112180000	112230000	chr12	112380000	112400000	12581	12583	12581_12583	0.0445871	2.59921
chr12	113030000	113060000	chr12	113150000	113180000	12586	12587	12586_12587	0.0129178	2.11121
chr12	113190000	113210000	chr12	113410000	113470000	12588	12591	12588_12591	0.125444	2.59921
chr12	113410000	113470000	chr12	113900000	113920000	12591	12593	12591_12593	0.00383869	2.11121
chr12	113970000	114000000	chr12	114490000	114510000	12594	12599	12594_12599	0.00913189	2.59921
chr12	114170000	114180000	chr12	114470000	114480000	12596	12598	12596_12598	0.116314	2.59921
chr12	114630000	114700000	chr12	115890000	115930000	12601	12614	12601_12614	0.0152758	3.67583
chr12	114630000	114700000	chr12	115380000	115400000	12601	12608	12601_12608	0.0579591	2.11121
chr12	114630000	114700000	chr12	115610000	115640000	12601	12610	12601_12610	0.117648	2.11121
chr12	114630000	114700000	chr12	115750000	115800000	12601	12612	12601_12612	0.0010544	2.11121
chr12	114630000	114700000	chr12	114900000	114940000	12601	12604	12601_12604	0.0636852	2.11121
chr12	114900000	114940000	chr12	115750000	115800000	12604	12612	12604_12612	0.102789	2.11121
chr12	115750000	115800000	chr12	115890000	115930000	12612	12614	12612_12614	0.125444	2.11121
chr12	115980000	116020000	chr12	116670000	116720000	12615	12622	12615_12622	0.0709178	3.2
chr12	115980000	116020000	chr12	116980000	116990000	12615	12625	12615_12625	0.0579591	2.59921
chr12	115980000	116020000	chr12	116230000	116290000	12615	12617	12615_12617	0.0361114	3.67583
chr12	115980000	116020000	chr12	116590000	116610000	12615	12619	12615_12619	0.0239074	2.11121
chr12	116230000	116290000	chr12	116670000	116720000	12617	12622	12617_12622	0.135161	2.59921
chr12	116230000	116290000	chr12	116590000	116610000	12617	12619	12617_12619	0.0240611	2.11121
chr12	116670000	116720000	chr12	117110000	117140000	12622	12627	12622_12627	0.123695	2.59921
chr12	116670000	116720000	chr12	116950000	116960000	12622	12624	12622_12624	0.182055	2.59921
chr12	117020000	117040000	chr12	117110000	117140000	12626	12627	12626_12627	0.0495971	2.11121
chr12	117200000	117260000	chr12	117820000	117860000	12629	12635	12629_12635	0.0010544	2.11121
chr12	117200000	117260000	chr12	117350000	117380000	12629	12631	12629_12631	0.117618	2.11121
chr12	117200000	117260000	chr12	117580000	117610000	12629	12633	12629_12633	0.17605	3.67583
chr12	117350000	117380000	chr12	117820000	117860000	12631	12635	12631_12635	0.0129178	2.11121
chr12	117350000	117380000	chr12	117580000	117610000	12631	12633	12631_12633	0.0361529	2.59921
chr12	117870000	117880000	chr12	118020000	118040000	12636	12638	12636_12638	0.0906612	2.59921
chr12	118110000	118130000	chr12	118360000	118390000	12639	12641	12639_12641	0.118544	2.11121
chr12	118170000	118210000	chr12	118360000	118390000	12640	12641	12640_12641	0.00471456	2.11121
chr12	118750000	118760000	chr12	119530000	119560000	12645	12653	12645_12653	0.135161	2.59921
chr12	119000000	119020000	chr12	119400000	119440000	12649	12652	12649_12652	0.0688772	2.11121
chr12	119090000	119130000	chr12	119400000	119440000	12650	12652	12650_12652	0.0114613	2.11121
chr12	119400000	119440000	chr12	119530000	119560000	12652	12653	12652_12653	0.125444	2.11121
chr12	120330000	120360000	chr12	120410000	120450000	12660	12661	12660_12661	0.0445871	2.11121
chr12	120330000	120360000	chr12	120490000	120510000	12660	12662	12660_12662	0.172369	2.11121
chr12	120580000	120630000	chr12	120950000	120990000	12663	12665	12663_12665	0.0129178	3.67583
chr12	120580000	120630000	chr12	121170000	121190000	12663	12667	12663_12667	0.0649887	2.11121
chr12	120730000	120760000	chr12	120950000	120990000	12664	12665	12664_12665	0.0411777	3.2
chr12	121330000	121340000	chr12	121440000	121450000	12668	12669	12668_12669	0.135161	2.11121
chr12	121480000	121560000	chr12	121660000	121700000	12670	12671	12670_12671	0.0880215	2.11121
chr12	121660000	121700000	chr12	121770000	121820000	12671	12672	12671_12672	0.0758407	2.59921
chr12	121910000	121920000	chr12	122180000	122200000	12673	12676	12673_12676	0.158989	2.11121
chr12	122040000	122060000	chr12	122180000	122200000	12675	12676	12675_12676	0.0649887	2.59921
chr12	122630000	122650000	chr12	122750000	122770000	12678	12679	12678_12679	0.0466697	2.11121
chr12	122780000	122810000	chr12	123210000	123250000	12680	12684	12680_12684	0.117232	2.11121
chr12	122840000	122860000	chr12	122940000	123030000	12681	12682	12681_12682	0.0226385	2.11121
chr12	122940000	123030000	chr12	123210000	123250000	12682	12684	12682_12684	0.0240611	2.11121
chr12	123270000	123320000	chr12	123590000	123620000	12685	12688	12685_12688	0.0466697	3.2
chr12	123910000	123920000	chr12	124740000	124800000	12689	12700	12689_12700	0.192311	2.11121
chr12	124030000	124050000	chr12	124740000	124800000	12690	12700	12690_12700	0.0160662	3.2
chr12	124030000	124050000	chr12	124310000	124330000	12690	12692	12690_12692	0.0010544	2.11121
chr12	124180000	124190000	chr12	124740000	124800000	12691	12700	12691_12700	0.138201	2.11121
chr12	124340000	124380000	chr12	124740000	124800000	12693	12700	12693_12700	0.0392577	5.19842
chr12	124490000	124520000	chr12	124740000	124800000	12696	12700	12696_12700	0.179633	2.11121
chr12	124550000	124590000	chr12	124740000	124800000	12698	12700	12698_12700	0.0287054	2.11121
chr12	128740000	128750000	chr12	129950000	129960000	12706	12713	12706_12713	0.184412	3.67583
chr12	128760000	128790000	chr12	129890000	129940000	12707	12712	12707_12712	0.176804	2.11121
chr12	128950000	128980000	chr12	129890000	129940000	12708	12712	12708_12712	0.120294	2.11121
chr12	128950000	128980000	chr12	129980000	129990000	12708	12714	12708_12714	0.168495	2.11121
chr12	129170000	129190000	chr12	129890000	129940000	12710	12712	12710_12712	0.0411818	2.11121
chr12	130030000	130060000	chr12	130170000	130190000	12716	12717	12716_12717	0.00439828	2.11121
chr12	130030000	130060000	chr12	130320000	130340000	12716	12718	12716_12718	0.00629725	2.59921
chr12	130380000	130400000	chr12	130730000	130760000	12719	12721	12719_12721	0.123859	4.22243
chr12	131100000	131120000	chr12	131720000	131730000	12723	12725	12723_12725	0.168495	2.59921
chr12	131100000	131120000	chr12	131820000	131860000	12723	12726	12723_12726	0.0629559	2.59921
chr12	131820000	131860000	chr12	131990000	132010000	12726	12727	12726_12727	0.025	2.11121
chr12	132390000	132420000	chr12	132520000	132550000	12730	12731	12730_12731	0.025	2.11121
chr13	20180000	20220000	chr13	20460000	20510000	12736	12737	12736_12737	0.104912	2.11121
chr13	20180000	20220000	chr13	20690000	20720000	12736	12738	12736_12738	0.172547	2.11121
chr13	20180000	20220000	chr13	20820000	20850000	12736	12740	12736_12740	0.0890645	2.59921
chr13	20180000	20220000	chr13	20900000	20930000	12736	12742	12736_12742	0.0842933	2.11121
chr13	20460000	20510000	chr13	20900000	20930000	12737	12742	12737_12742	0.033867	3.2
chr13	20460000	20510000	chr13	20820000	20850000	12737	12740	12737_12740	0.0627488	2.11121
chr13	20690000	20720000	chr13	20900000	20930000	12738	12742	12738_12742	0.109216	2.59921
chr13	20940000	20970000	chr13	21100000	21150000	12743	12745	12743_12745	0.0890645	2.11121
chr13	20940000	20970000	chr13	21460000	21490000	12743	12748	12743_12748	0.161828	2.59921
chr13	21280000	21310000	chr13	21460000	21490000	12747	12748	12747_12748	0.0168278	2.11121
chr13	21620000	21650000	chr13	22270000	22280000	12749	12753	12749_12753	0.00687275	2.11121
chr13	21620000	21650000	chr13	22750000	22780000	12749	12756	12749_12756	0.0426937	2.59921
chr13	22000000	22010000	chr13	22310000	22320000	12751	12755	12751_12755	0.186319	2.11121
chr13	22790000	22820000	chr13	23000000	23030000	12757	12758	12757_12758	0.0643562	2.11121
chr13	23370000	23390000	chr13	23850000	23890000	12759	12764	12759_12764	0.187401	2.11121
chr13	23460000	23480000	chr13	23850000	23890000	12760	12764	12760_12764	0.0229313	3.2
chr13	23560000	23600000	chr13	23850000	23890000	12761	12764	12761_12764	0.0875752	2.11121
chr13	23910000	23940000	chr13	24210000	24250000	12765	12767	12765_12767	0.117813	2.59921
chr13	24010000	24050000	chr13	24210000	24250000	12766	12767	12766_12767	0.00416218	2.11121
chr13	25560000	25580000	chr13	26050000	26080000	12768	12770	12768_12770	0.00449419	2.11121
chr13	26160000	26200000	chr13	26680000	26720000	12773	12775	12773_12775	0.0468563	2.11121
chr13	26160000	26200000	chr13	26480000	26520000	12773	12774	12773_12774	0.0525049	3.2
chr13	26680000	26720000	chr13	26860000	26930000	12775	12776	12775_12776	0.0172921	2.11121
chr13	26940000	27010000	chr13	27960000	28000000	12777	12784	12777_12784	0.0125593	2.11121
chr13	26940000	27010000	chr13	27250000	27280000	12777	12779	12777_12779	0.186273	2.59921
chr13	26940000	27010000	chr13	27340000	27390000	12777	12780	12777_12780	0.000693088	3.2
chr13	27340000	27390000	chr13	27790000	27840000	12780	12783	12780_12783	0.00483755	2.11121
chr13	27340000	27390000	chr13	27960000	28000000	12780	12784	12780_12784	0.00483755	2.11121
chr13	27510000	27550000	chr13	27960000	28000000	12782	12784	12782_12784	0.0890645	2.59921
chr13	27790000	27840000	chr13	27960000	28000000	12783	12784	12783_12784	0.0136599	2.11121
chr13	28030000	28040000	chr13	28760000	28770000	12785	12789	12785_12789	0.133186	2.11121
chr13	28310000	28340000	chr13	28620000	28650000	12787	12788	12787_12788	0.0258991	3.2
chr13	28800000	28820000	chr13	29360000	29370000	12790	12794	12790_12794	0.00597952	2.11121
chr13	29490000	29520000	chr13	29690000	29730000	12795	12797	12795_12797	0.00483755	2.59921
chr13	29750000	29780000	chr13	29910000	29940000	12798	12800	12798_12800	0.199361	2.11121
chr13	29750000	29780000	chr13	30090000	30160000	12798	12802	12798_12802	0.0168278	2.11121
chr13	29820000	29860000	chr13	30090000	30160000	12799	12802	12799_12802	0.00650702	2.11121
chr13	30090000	30160000	chr13	30420000	30460000	12802	12806	12802_12806	0.114902	2.59921
chr13	30090000	30160000	chr13	30780000	30820000	12802	12809	12802_12809	0.0468563	2.11121
chr13	30090000	30160000	chr13	30860000	30880000	12802	12811	12802_12811	0.104912	2.11121
chr13	30090000	30160000	chr13	31020000	31050000	12802	12812	12802_12812	0.166231	2.11121
chr13	30090000	30160000	chr13	30330000	30340000	12802	12804	12802_12804	0.186319	2.59921
chr13	30090000	30160000	chr13	30550000	30590000	12802	12807	12802_12807	0.120851	3.67583
chr13	31220000	31250000	chr13	31410000	31450000	12813	12814	12813_12814	0.0434728	2.11121
chr13	31220000	31250000	chr13	31720000	31780000	12813	12817	12813_12817	0.0694685	2.11121
chr13	31410000	31450000	chr13	31720000	31780000	12814	12817	12814_12817	0.0468563	2.11121
chr13	31530000	31540000	chr13	31720000	31780000	12816	12817	12816_12817	0.135791	2.59921
chr13	31900000	31920000	chr13	32290000	32320000	12819	12821	12819_12821	0.105267	2.59921
chr13	32010000	32030000	chr13	32290000	32320000	12820	12821	12820_12821	0.172547	3.2
chr13	32370000	32390000	chr13	32550000	32610000	12823	12824	12823_12824	0.0889229	2.11121
chr13	32550000	32610000	chr13	33710000	33740000	12824	12836	12824_12836	0.176307	3.2
chr13	32550000	32610000	chr13	32890000	32900000	12824	12828	12824_12828	0.104912	2.11121
chr13	32550000	32610000	chr13	33520000	33570000	12824	12834	12824_12834	0.0848512	2.11121
chr13	33200000	33240000	chr13	33710000	33740000	12830	12836	12830_12836	0.159002	2.11121
chr13	33200000	33240000	chr13	33520000	33570000	12830	12834	12830_12834	0.199361	2.11121
chr13	33520000	33570000	chr13	33710000	33740000	12834	12836	12834_12836	0.114259	3.67583
chr13	33920000	33950000	chr13	34060000	34110000	12839	12840	12839_12840	0.0225627	2.11121
chr13	33920000	33950000	chr13	35130000	35190000	12839	12846	12839_12846	0.0426937	2.59921
chr13	34060000	34110000	chr13	35130000	35190000	12840	12846	12840_12846	0.0842933	2.59921
chr13	34210000	34220000	chr13	35130000	35190000	12841	12846	12841_12846	0.176172	2.59921
chr13	34350000	34360000	chr13	34750000	34760000	12843	12845	12843_12845	0.187401	2.11121
chr13	34370000	34380000	chr13	35130000	35190000	12844	12846	12844_12846	0.0525049	2.59921
chr13	35200000	35230000	chr13	35720000	35740000	12847	12849	12847_12849	0.187401	2.59921
chr13	35970000	36000000	chr13	36260000	36300000	12852	12853	12852_12853	0.00138122	2.59921
chr13	35970000	36000000	chr13	36370000	36410000	12852	12855	12852_12855	0.109216	3.2
chr13	36420000	36460000	chr13	36720000	36760000	12856	12857	12856_12857	0.0468563	2.11121
chr13	36840000	36860000	chr13	36960000	36990000	12858	12859	12858_12859	0.0157297	3.2
chr13	37080000	37110000	chr13	37420000	37430000	12860	12861	12860_12861	0.187401	2.11121
chr13	37080000	37110000	chr13	37590000	37620000	12860	12862	12860_12862	0.000693088	2.11121
chr13	37080000	37110000	chr13	38590000	38600000	12860	12868	12860_12868	0.0956949	2.59921
chr13	38680000	38690000	chr13	38870000	38880000	12869	12870	12869_12870	0.193093	2.11121
chr13	39040000	39060000	chr13	39590000	39650000	12871	12877	12871_12877	0.0773177	3.2
chr13	39120000	39150000	chr13	39590000	39650000	12873	12877	12873_12877	0.00617898	2.11121
chr13	39750000	39800000	chr13	39930000	39980000	12879	12882	12879_12882	0.18665	2.59921
chr13	39750000	39800000	chr13	40660000	40720000	12879	12891	12879_12891	0.0318105	2.59921
chr13	39930000	39980000	chr13	40660000	40720000	12882	12891	12882_12891	0.0899234	2.59921
chr13	40060000	40090000	chr13	40660000	40720000	12883	12891	12883_12891	0.000885305	2.59921
chr13	40060000	40090000	chr13	40470000	40490000	12883	12888	12883_12888	0.0745589	2.11121
chr13	41070000	41080000	chr13	41210000	41230000	12894	12895	12894_12895	0.0329224	2.11121
chr13	41350000	41400000	chr13	42090000	42120000	12897	12908	12897_12908	0.155271	2.59921
chr13	41350000	41400000	chr13	41640000	41690000	12897	12900	12897_12900	0.0123609	2.59921
chr13	41640000	41690000	chr13	42030000	42060000	12900	12907	12900_12907	0.0470064	2.11121
chr13	41640000	41690000	chr13	42090000	42120000	12900	12908	12900_12908	0.0573765	3.2
chr13	42840000	42910000	chr13	43770000	43840000	12915	12921	12915_12921	0.0773177	2.11121
chr13	42950000	42990000	chr13	43770000	43840000	12916	12921	12916_12921	0.171376	2.11121
chr13	43070000	43110000	chr13	43860000	43880000	12917	12922	12917_12922	0.0788113	2.11121
chr13	43070000	43110000	chr13	43770000	43840000	12917	12921	12917_12921	0.0185508	3.67583
chr13	43210000	43230000	chr13	43770000	43840000	12918	12921	12918_12921	0.180685	2.11121
chr13	43280000	43310000	chr13	43770000	43840000	12919	12921	12919_12921	0.0397098	2.11121
chr13	43450000	43470000	chr13	43770000	43840000	12920	12921	12920_12921	0.154	3.2
chr13	43890000	43930000	chr13	44940000	45010000	12923	12934	12923_12934	0.0326376	2.11121
chr13	43890000	43930000	chr13	44410000	44510000	12923	12930	12923_12930	0.000781957	2.11121
chr13	43890000	43930000	chr13	44020000	44070000	12923	12926	12923_12926	0.141738	2.59921
chr13	44020000	44070000	chr13	44410000	44510000	12926	12930	12926_12930	0.0123609	2.11121
chr13	44200000	44230000	chr13	44410000	44510000	12928	12930	12928_12930	0.0788113	3.67583
chr13	44410000	44510000	chr13	45090000	45100000	12930	12936	12930_12936	0.171376	2.11121
chr13	44410000	44510000	chr13	44940000	45010000	12930	12934	12930_12934	0.0054592	2.59921
chr13	44570000	44590000	chr13	44940000	45010000	12931	12934	12931_12934	0.141738	2.59921
chr13	45030000	45060000	chr13	45280000	45310000	12935	12937	12935_12937	0.00179862	2.11121
chr13	45790000	45830000	chr13	46290000	46340000	12943	12948	12943_12948	0.0315885	2.11121
chr13	46130000	46160000	chr13	46290000	46340000	12944	12948	12944_12948	0.154217	2.11121
chr13	46490000	46560000	chr13	46710000	46740000	12950	12952	12950_12952	0.0111681	3.67583
chr13	48090000	48130000	chr13	48560000	48620000	12963	12967	12963_12967	0.109807	2.59921
chr13	48310000	48350000	chr13	48740000	48790000	12966	12968	12966_12968	0.0763253	3.67583
chr13	48310000	48350000	chr13	48560000	48620000	12966	12967	12966_12967	0.0123609	2.11121
chr13	48560000	48620000	chr13	48740000	48790000	12967	12968	12967_12968	0.0573765	2.59921
chr13	49290000	49310000	chr13	49580000	49610000	12969	12972	12969_12972	0.0745589	2.59921
chr13	49290000	49310000	chr13	49410000	49450000	12969	12970	12969_12970	0.155271	2.59921
chr13	49410000	49450000	chr13	49580000	49610000	12970	12972	12970_12972	0.0536856	2.11121
chr13	49650000	49670000	chr13	49830000	49850000	12973	12974	12973_12974	0.0665114	3.67583
chr13	49940000	50000000	chr13	50780000	50810000	12975	12980	12975_12980	0.0717238	2.11121
chr13	49940000	50000000	chr13	50510000	50550000	12975	12979	12975_12979	0.11771	2.59921
chr13	49940000	50000000	chr13	51060000	51080000	12975	12982	12975_12982	0.0749815	2.11121
chr13	50070000	50130000	chr13	50780000	50810000	12976	12980	12976_12980	0.155271	3.2
chr13	50170000	50180000	chr13	51060000	51080000	12978	12982	12978_12982	0.171561	2.11121
chr13	51130000	51160000	chr13	51280000	51300000	12983	12984	12983_12984	0.0397098	2.11121
chr13	51420000	51460000	chr13	51770000	51800000	12986	12989	12986_12989	0.0463392	3.67583
chr13	51890000	51940000	chr13	52110000	52150000	12991	12993	12991_12993	0.0231408	2.11121
chr13	52850000	52880000	chr13	53170000	53200000	12994	12998	12994_12998	0.0665114	2.59921
chr13	53240000	53270000	chr13	53760000	53790000	12999	13000	12999_13000	0.112141	2.11121
chr13	69530000	69560000	chr13	70560000	70580000	13004	13005	13004_13005	0.0325851	2.11121
chr13	72810000	72840000	chr13	73700000	73720000	13006	13008	13006_13008	0.0325851	2.59921
chr13	73820000	73850000	chr13	74280000	74300000	13010	13011	13010_13011	0.0971126	2.11121
chr13	74690000	74700000	chr13	75210000	75250000	13013	13014	13013_13014	0.0971126	2.59921
chr13	75680000	75710000	chr13	75850000	75900000	13018	13019	13018_13019	0.0958318	2.59921
chr13	75680000	75710000	chr13	76460000	76490000	13018	13020	13018_13020	0.0958318	2.59921
chr13	75850000	75900000	chr13	76460000	76490000	13019	13020	13019_13020	0.00319144	2.11121
chr13	75850000	75900000	chr13	76890000	76920000	13019	13021	13019_13021	0.0151093	2.59921
chr13	77590000	77610000	chr13	77750000	77760000	13024	13025	13024_13025	0.0316976	2.11121
chr13	77770000	77800000	chr13	78100000	78150000	13026	13027	13026_13027	0.000729414	2.11121
chr13	78100000	78150000	chr13	78960000	78990000	13027	13030	13027_13030	0.0346015	2.59921
chr13	79410000	79440000	chr13	79530000	79550000	13031	13032	13031_13032	0.0958318	2.11121
chr13	79770000	79790000	chr13	80360000	80370000	13035	13037	13035_13037	0.0236184	2.11121
chr13	84900000	84920000	chr13	85810000	85830000	13038	13039	13038_13039	0.00319144	2.11121
chr13	91380000	91390000	chr13	91710000	91740000	13040	13042	13040_13042	0.0971126	3.67583
chr13	91940000	91950000	chr13	92070000	92080000	13043	13044	13043_13044	0.0451118	2.59921
chr13	92180000	92190000	chr13	92350000	92360000	13045	13046	13045_13046	0.0349508	2.11121
chr13	92880000	92890000	chr13	94350000	94380000	13047	13053	13047_13053	0.0860369	2.59921
chr13	93240000	93270000	chr13	94350000	94380000	13048	13053	13048_13053	0.0860369	2.11121
chr13	93710000	93720000	chr13	94350000	94380000	13051	13053	13051_13053	0.174088	2.11121
chr13	94430000	94450000	chr13	94600000	94630000	13054	13055	13054_13055	0.0621124	2.59921
chr13	94660000	94680000	chr13	95380000	95450000	13056	13063	13056_13063	0.0922442	4.22243
chr13	94870000	94880000	chr13	95380000	95450000	13058	13063	13058_13063	0.0994169	2.11121
chr13	95170000	95210000	chr13	95380000	95450000	13061	13063	13061_13063	0.0207511	2.59921
chr13	95170000	95210000	chr13	95280000	95300000	13061	13062	13061_13062	0.0714308	2.11121
chr13	95630000	95660000	chr13	95820000	95840000	13066	13067	13066_13067	0.0368537	3.2
chr13	96010000	96030000	chr13	96800000	96820000	13068	13071	13068_13071	0.0928716	2.59921
chr13	96010000	96030000	chr13	96950000	96970000	13068	13073	13068_13073	0.11497	2.11121
chr13	96830000	96840000	chr13	96950000	96970000	13072	13073	13072_13073	0.0683462	2.11121
chr13	97100000	97120000	chr13	97210000	97230000	13074	13075	13074_13075	0.0735256	2.11121
chr13	97100000	97120000	chr13	97340000	97360000	13074	13076	13074_13076	0.0207511	2.11121
chr13	97210000	97230000	chr13	97340000	97360000	13075	13076	13075_13076	0.0994169	2.11121
chr13	97840000	97870000	chr13	98400000	98470000	13079	13082	13079_13082	0.187032	2.11121
chr13	97840000	97870000	chr13	98640000	98690000	13079	13083	13079_13083	0.051281	2.11121
chr13	98000000	98050000	chr13	98400000	98470000	13080	13082	13080_13082	0.0479946	3.67583
chr13	98120000	98160000	chr13	98400000	98470000	13081	13082	13081_13082	0.0212033	2.59921
chr13	98400000	98470000	chr13	98640000	98690000	13082	13083	13082_13083	0.00549234	2.11121
chr13	99160000	99190000	chr13	99260000	99280000	13085	13086	13085_13086	0.110692	2.11121
chr13	99260000	99280000	chr13	99420000	99450000	13086	13087	13086_13087	0.0451118	2.11121
chr13	99640000	99680000	chr13	100220000	100250000	13088	13091	13088_13091	0.095448	2.59921
chr13	99640000	99680000	chr13	100500000	100530000	13088	13093	13088_13093	0.0479946	3.2
chr13	99640000	99680000	chr13	99900000	99930000	13088	13089	13088_13089	0.149206	2.59921
chr13	99900000	99930000	chr13	100220000	100250000	13089	13091	13089_13091	0.0225011	2.59921
chr13	99900000	99930000	chr13	100500000	100530000	13089	13093	13089_13093	0.0683462	2.11121
chr13	99970000	99990000	chr13	100500000	100530000	13090	13093	13090_13093	0.0917022	2.59921
chr13	101140000	101170000	chr13	101750000	101770000	13098	13100	13098_13100	0.0860369	2.59921
chr13	101500000	101520000	chr13	101750000	101770000	13099	13100	13099_13100	0.0110504	2.11121
chr13	102580000	102610000	chr13	102820000	102860000	13104	13105	13104_13105	0.0212033	2.59921
chr13	102900000	102930000	chr13	103130000	103150000	13106	13107	13106_13107	0.0645408	2.59921
chr13	105470000	105480000	chr13	106060000	106070000	13111	13115	13111_13115	0.188964	2.59921
chr13	105500000	105510000	chr13	106510000	106550000	13112	13117	13112_13117	0.0645408	2.11121
chr13	105990000	106000000	chr13	106510000	106550000	13114	13117	13114_13117	0.0860369	2.11121
chr13	106080000	106100000	chr13	106510000	106550000	13116	13117	13116_13117	0.126347	3.67583
chr13	107200000	107220000	chr13	107640000	107660000	13120	13122	13120_13122	0.0860369	2.59921
chr13	107200000	107220000	chr13	108130000	108170000	13120	13124	13120_13124	0.0157957	2.11121
chr13	107290000	107300000	chr13	108130000	108170000	13121	13124	13121_13124	0.134515	2.11121
chr13	108320000	108350000	chr13	108870000	108900000	13126	13129	13126_13129	0.0456234	2.11121
chr13	108610000	108630000	chr13	108870000	108900000	13128	13129	13128_13129	0.118446	2.11121
chr13	108940000	108980000	chr13	110080000	110130000	13131	13136	13131_13136	0.0171654	3.67583
chr13	109130000	109160000	chr13	110080000	110130000	13132	13136	13132_13136	0.0473953	2.11121
chr13	109770000	109810000	chr13	110080000	110130000	13134	13136	13134_13136	0.0204248	2.11121
chr13	110210000	110240000	chr13	110400000	110430000	13137	13138	13137_13138	0.00436404	2.59921
chr13	110690000	110700000	chr13	110810000	110830000	13140	13141	13140_13141	0.157498	2.11121
chr13	110920000	110950000	chr13	111030000	111080000	13142	13143	13142_13143	0.0697739	2.11121
chr13	111030000	111080000	chr13	111210000	111220000	13143	13144	13143_13144	0.167446	2.11121
chr13	111460000	111510000	chr13	112430000	112460000	13146	13150	13146_13150	0.0367136	2.59921
chr13	112600000	112650000	chr13	112860000	112880000	13151	13152	13151_13152	0.159398	2.11121
chr13	112940000	112950000	chr13	113020000	113030000	13153	13154	13153_13154	0.154891	2.11121
chr13	113940000	113960000	chr13	114210000	114230000	13159	13161	13159_13161	0.0460052	2.11121
chr14	20310000	20340000	chr14	20600000	20630000	13162	13164	13162_13164	0.0426794	2.59921
chr14	20410000	20430000	chr14	20600000	20630000	13163	13164	13163_13164	0.0633499	2.11121
chr14	20700000	20720000	chr14	20840000	20860000	13166	13167	13166_13167	0.0595966	2.59921
chr14	21220000	21240000	chr14	21400000	21420000	13169	13170	13169_13170	0.0949568	3.67583
chr14	22310000	22320000	chr14	22470000	22480000	13171	13173	13171_13173	0.147626	2.11121
chr14	22380000	22400000	chr14	22470000	22480000	13172	13173	13172_13173	0.0507072	2.11121
chr14	22380000	22400000	chr14	22820000	22880000	13172	13176	13172_13176	0.106889	2.11121
chr14	22550000	22580000	chr14	22650000	22660000	13174	13175	13174_13175	0.105169	2.11121
chr14	22550000	22580000	chr14	22820000	22880000	13174	13176	13174_13176	0.0138438	2.59921
chr14	22650000	22660000	chr14	22820000	22880000	13175	13176	13175_13176	0.194976	2.11121
chr14	23280000	23310000	chr14	24140000	24160000	13182	13191	13182_13191	0.118952	2.11121
chr14	23610000	23660000	chr14	23910000	23940000	13185	13188	13185_13188	0.00469395	3.67583
chr14	23720000	23740000	chr14	23910000	23940000	13186	13188	13186_13188	0.198513	2.59921
chr14	24320000	24340000	chr14	24420000	24440000	13192	13193	13192_13193	0.027367	2.11121
chr14	24710000	24750000	chr14	25120000	25170000	13194	13198	13194_13198	0.00469395	2.11121
chr14	24710000	24750000	chr14	25020000	25060000	13194	13197	13194_13197	0.0507072	2.11121
chr14	24770000	24820000	chr14	25120000	25170000	13195	13198	13195_13198	0.0156963	2.11121
chr14	24770000	24820000	chr14	25020000	25060000	13195	13197	13195_13197	0.0502514	2.11121
chr14	24770000	24820000	chr14	24950000	24960000	13195	13196	13195_13196	0.0838232	2.11121
chr14	25420000	25440000	chr14	25530000	25550000	13200	13201	13200_13201	0.0138438	2.11121
chr14	25830000	25840000	chr14	26260000	26270000	13202	13204	13202_13204	0.0838232	2.11121
chr14	28740000	28780000	chr14	30190000	30240000	13212	13224	13212_13224	0.165581	3.67583
chr14	28740000	28780000	chr14	30280000	30290000	13212	13225	13212_13225	0.0535796	2.59921
chr14	28740000	28780000	chr14	29510000	29560000	13212	13215	13212_13215	0.00469395	2.59921
chr14	28740000	28780000	chr14	29220000	29240000	13212	13213	13212_13213	0.0562949	2.11121
chr14	29340000	29350000	chr14	30060000	30070000	13214	13222	13214_13222	0.120484	2.59921
chr14	29510000	29560000	chr14	30000000	30050000	13215	13221	13215_13221	0.0138438	2.11121
chr14	29510000	29560000	chr14	30190000	30240000	13215	13224	13215_13224	0.02691	2.59921
chr14	29570000	29580000	chr14	29880000	29900000	13216	13219	13216_13219	0.178053	2.11121
chr14	30960000	30990000	chr14	31080000	31150000	13226	13227	13226_13227	0.0197026	2.59921
chr14	31080000	31150000	chr14	31340000	31370000	13227	13230	13227_13230	0.0163347	2.11121
chr14	31180000	31200000	chr14	31340000	31370000	13229	13230	13229_13230	0.185366	2.11121
chr14	31490000	31530000	chr14	32020000	32030000	13232	13236	13232_13236	0.150331	3.2
chr14	31490000	31530000	chr14	32460000	32480000	13232	13242	13232_13242	0.0138438	2.11121
chr14	31490000	31530000	chr14	32230000	32270000	13232	13239	13232_13239	0.0156963	3.2
chr14	31490000	31530000	chr14	32540000	32550000	13232	13245	13232_13245	0.0138438	2.11121
chr14	31900000	31950000	chr14	32230000	32270000	13234	13239	13234_13239	0.0671684	3.2
chr14	32060000	32090000	chr14	32380000	32390000	13238	13241	13238_13241	0.109818	2.11121
chr14	32060000	32090000	chr14	32230000	32270000	13238	13239	13238_13239	0.02691	2.11121
chr14	32230000	32270000	chr14	32460000	32480000	13239	13242	13239_13242	0.119325	3.2
chr14	32570000	32600000	chr14	34260000	34330000	13246	13261	13246_13261	0.0502514	2.59921
chr14	32570000	32600000	chr14	32700000	32740000	13246	13247	13246_13247	0.131896	2.59921
chr14	32570000	32600000	chr14	32990000	33010000	13246	13249	13246_13249	0.050282	2.11121
chr14	32570000	32600000	chr14	33770000	33860000	13246	13256	13246_13256	0.0838232	3.2
chr14	32700000	32740000	chr14	34260000	34330000	13247	13261	13247_13261	0.150331	2.11121
chr14	32700000	32740000	chr14	32990000	33010000	13247	13249	13247_13249	0.179731	3.2
chr14	32700000	32740000	chr14	33150000	33160000	13247	13250	13247_13250	0.105608	2.11121
chr14	33170000	33190000	chr14	33770000	33860000	13251	13256	13251_13256	0.135584	2.11121
chr14	33420000	33450000	chr14	33770000	33860000	13254	13256	13254_13256	0.0426794	2.11121
chr14	33770000	33860000	chr14	34260000	34330000	13256	13261	13256_13261	0.0342653	3.67583
chr14	33770000	33860000	chr14	34210000	34250000	13256	13260	13256_13260	0.02691	2.11121
chr14	33770000	33860000	chr14	34090000	34110000	13256	13258	13256_13258	0.0463462	2.11121
chr14	33940000	33950000	chr14	34210000	34250000	13257	13260	13257_13260	0.0688612	2.59921
chr14	34340000	34360000	chr14	34490000	34510000	13262	13263	13262_13263	0.0565122	2.59921
chr14	34760000	34770000	chr14	35090000	35100000	13268	13271	13268_13271	0.194976	2.11121
chr14	34840000	34850000	chr14	35400000	35440000	13269	13276	13269_13276	0.109818	2.11121
chr14	34840000	34850000	chr14	35670000	35690000	13269	13277	13269_13277	0.109771	2.11121
chr14	35010000	35050000	chr14	35400000	35440000	13270	13276	13270_13276	0.00532896	2.11121
chr14	35130000	35150000	chr14	35400000	35440000	13272	13276	13272_13276	0.00981988	2.59921
chr14	35200000	35240000	chr14	35400000	35440000	13273	13276	13273_13276	0.0565122	2.11121
chr14	35280000	35290000	chr14	35400000	35440000	13274	13276	13274_13276	0.0838232	2.59921
chr14	35400000	35440000	chr14	35670000	35690000	13276	13277	13276_13277	0.109771	2.59921
chr14	35880000	35900000	chr14	36560000	36580000	13278	13283	13278_13283	0.0980913	2.11121
chr14	36060000	36090000	chr14	36590000	36620000	13279	13284	13279_13284	0.0777321	2.11121
chr14	36060000	36090000	chr14	36370000	36380000	13279	13281	13279_13281	0.161509	2.59921
chr14	36100000	36110000	chr14	36520000	36540000	13280	13282	13280_13282	0.158899	2.11121
chr14	36630000	36660000	chr14	36920000	36950000	13285	13286	13285_13286	0.0535796	2.59921
chr14	36630000	36660000	chr14	37140000	37170000	13285	13288	13285_13288	0.0502514	3.2
chr14	37220000	37260000	chr14	37860000	37890000	13289	13294	13289_13294	0.0426794	2.11121
chr14	37220000	37260000	chr14	37420000	37440000	13289	13291	13289_13291	0.198052	2.11121
chr14	37340000	37350000	chr14	37560000	37590000	13290	13292	13290_13292	0.143597	2.11121
chr14	37420000	37440000	chr14	37560000	37590000	13291	13292	13291_13292	0.0565122	2.11121
chr14	37700000	37720000	chr14	37860000	37890000	13293	13294	13293_13294	0.167736	2.11121
chr14	37990000	38000000	chr14	38590000	38600000	13296	13297	13296_13297	0.158486	2.59921
chr14	38720000	38730000	chr14	39010000	39030000	13298	13300	13298_13300	0.149872	2.11121
chr14	41280000	41290000	chr14	41590000	41600000	13306	13308	13306_13308	0.00914492	2.11121
chr14	44910000	44950000	chr14	45240000	45270000	13311	13314	13311_13314	0.00503793	3.2
chr14	49850000	49890000	chr14	50090000	50110000	13317	13319	13317_13319	0.00424984	2.11121
chr14	50310000	50340000	chr14	50520000	50550000	13320	13321	13320_13321	0.122231	2.11121
chr14	50600000	50630000	chr14	50760000	50780000	13322	13323	13322_13323	0.144597	2.59921
chr14	51270000	51290000	chr14	51960000	51980000	13326	13332	13326_13332	0.128368	3.2
chr14	51270000	51290000	chr14	51640000	51660000	13326	13328	13326_13328	0.189129	2.59921
chr14	51270000	51290000	chr14	51760000	51780000	13326	13330	13326_13330	0.00424984	3.2
chr14	52290000	52310000	chr14	52470000	52480000	13333	13334	13333_13334	0.0524273	2.11121
chr14	52810000	52840000	chr14	52950000	52970000	13339	13340	13339_13340	0.00656938	2.59921
chr14	52810000	52840000	chr14	53290000	53320000	13339	13342	13339_13342	0.128368	2.11121
chr14	52810000	52840000	chr14	53040000	53070000	13339	13341	13339_13341	0.174324	2.59921
chr14	53470000	53480000	chr14	54230000	54240000	13343	13347	13343_13347	0.189129	2.11121
chr14	53520000	53550000	chr14	54330000	54360000	13344	13348	13344_13348	0.00914492	2.59921
chr14	53520000	53550000	chr14	54160000	54190000	13344	13346	13344_13346	0.0148349	2.11121
chr14	54550000	54580000	chr14	54760000	54790000	13349	13351	13349_13351	0.00503793	3.2
chr14	54550000	54580000	chr14	54680000	54700000	13349	13350	13349_13350	0.128368	2.11121
chr14	55080000	55090000	chr14	55160000	55170000	13352	13353	13352_13353	0.0209235	2.11121
chr14	55690000	55740000	chr14	56270000	56280000	13357	13360	13357_13360	0.16279	2.11121
chr14	55690000	55740000	chr14	56460000	56520000	13357	13362	13357_13362	0.0184478	2.11121
chr14	56460000	56520000	chr14	57170000	57210000	13362	13368	13362_13368	0.0398316	2.11121
chr14	56460000	56520000	chr14	57300000	57330000	13362	13369	13362_13369	0.189429	2.59921
chr14	56640000	56670000	chr14	57070000	57080000	13364	13367	13364_13367	0.053766	2.11121
chr14	56640000	56670000	chr14	57170000	57210000	13364	13368	13364_13368	0.0405117	2.11121
chr14	56860000	56880000	chr14	57170000	57210000	13365	13368	13365_13368	0.119295	2.11121
chr14	57480000	57500000	chr14	58070000	58080000	13370	13374	13370_13374	0.00901963	2.11121
chr14	58480000	58520000	chr14	59010000	59080000	13375	13378	13375_13378	0.101408	2.11121
chr14	58620000	58670000	chr14	59010000	59080000	13376	13378	13376_13378	0.0520464	3.2
chr14	58620000	58670000	chr14	59410000	59450000	13376	13382	13376_13382	0.134299	2.59921
chr14	59100000	59140000	chr14	59410000	59450000	13379	13382	13379_13382	0.00300073	2.11121
chr14	59310000	59320000	chr14	59410000	59450000	13381	13382	13381_13382	0.1855	2.11121
chr14	59630000	59640000	chr14	59870000	59900000	13384	13386	13384_13386	0.0204073	2.11121
chr14	59950000	59970000	chr14	60160000	60190000	13387	13389	13387_13389	0.0287127	2.11121
chr14	60060000	60090000	chr14	60160000	60190000	13388	13389	13388_13389	0.0352323	2.11121
chr14	60340000	60370000	chr14	61230000	61280000	13392	13404	13392_13404	0.0836733	3.67583
chr14	60500000	60530000	chr14	61230000	61280000	13394	13404	13394_13404	0.107003	2.11121
chr14	60610000	60660000	chr14	61000000	61040000	13397	13400	13397_13400	0.0617713	3.67583
chr14	60610000	60660000	chr14	61230000	61280000	13397	13404	13397_13404	0.00199879	2.11121
chr14	60720000	60750000	chr14	61230000	61280000	13398	13404	13398_13404	0.10749	2.11121
chr14	61000000	61040000	chr14	61230000	61280000	13400	13404	13400_13404	0.111433	4.22243
chr14	61290000	61320000	chr14	61820000	61850000	13405	13413	13405_13413	0.0713809	2.59921
chr14	61290000	61320000	chr14	61440000	61500000	13405	13406	13405_13406	0.0174319	2.59921
chr14	61440000	61500000	chr14	61820000	61850000	13406	13413	13406_13413	0.0103215	2.59921
chr14	61440000	61500000	chr14	61620000	61640000	13406	13409	13406_13409	0.108425	2.11121
chr14	61440000	61500000	chr14	61700000	61750000	13406	13410	13406_13410	0.00901963	2.11121
chr14	61550000	61560000	chr14	61700000	61750000	13408	13410	13408_13410	0.12581	2.59921
chr14	61890000	61920000	chr14	62120000	62130000	13414	13415	13414_13415	0.0149643	2.11121
chr14	62140000	62190000	chr14	63260000	63290000	13416	13426	13416_13426	0.00360991	2.11121
chr14	62140000	62190000	chr14	63030000	63060000	13416	13421	13416_13421	0.00901963	2.11121
chr14	62140000	62190000	chr14	63130000	63140000	13416	13424	13416_13424	0.0368165	2.59921
chr14	63150000	63190000	chr14	63260000	63290000	13425	13426	13425_13426	0.127811	2.11121
chr14	63380000	63410000	chr14	63610000	63650000	13428	13431	13428_13431	0.066689	2.11121
chr14	63380000	63410000	chr14	63530000	63560000	13428	13429	13428_13429	0.0318598	2.11121
chr14	63380000	63410000	chr14	63740000	63840000	13428	13432	13428_13432	0.0748848	2.11121
chr14	63610000	63650000	chr14	63740000	63840000	13431	13432	13431_13432	0.143359	2.11121
chr14	63740000	63840000	chr14	64130000	64150000	13432	13434	13432_13434	0.168577	2.59921
chr14	63740000	63840000	chr14	64290000	64320000	13432	13437	13432_13437	0.0116039	2.11121
chr14	63740000	63840000	chr14	63980000	64040000	13432	13433	13432_13433	0.168577	3.2
chr14	63980000	64040000	chr14	64290000	64320000	13433	13437	13433_13437	0.040276	2.11121
chr14	64660000	64680000	chr14	64760000	64780000	13443	13444	13443_13444	0.053766	2.11121
chr14	64660000	64680000	chr14	64890000	64900000	13443	13446	13443_13446	0.0923922	2.11121
chr14	64810000	64830000	chr14	64890000	64900000	13445	13446	13445_13446	0.0923922	2.11121
chr14	65150000	65190000	chr14	65810000	65840000	13448	13456	13448_13456	0.015602	2.59921
chr14	65150000	65190000	chr14	65370000	65450000	13448	13453	13448_13453	0.0398316	3.2
chr14	65150000	65190000	chr14	65940000	65980000	13448	13457	13448_13457	0.0149643	2.11121
chr14	65220000	65240000	chr14	65810000	65840000	13450	13456	13450_13456	0.119295	2.11121
chr14	65370000	65450000	chr14	65940000	65980000	13453	13457	13453_13457	0.126731	2.11121
chr14	65370000	65450000	chr14	65810000	65840000	13453	13456	13453_13456	0.111433	2.11121
chr14	67150000	67180000	chr14	67280000	67320000	13470	13471	13470_13471	0.0272545	2.11121
chr14	67410000	67440000	chr14	67560000	67580000	13473	13475	13473_13475	0.015873	2.11121
chr14	67830000	67850000	chr14	68780000	68850000	13479	13495	13479_13495	0.0257447	2.59921
chr14	67880000	67950000	chr14	68780000	68850000	13481	13495	13481_13495	0.00360991	2.11121
chr14	67880000	67950000	chr14	68230000	68270000	13481	13485	13481_13485	0.0247507	2.11121
chr14	68000000	68010000	chr14	68780000	68850000	13482	13495	13482_13495	0.163292	2.11121
chr14	68070000	68090000	chr14	68780000	68850000	13483	13495	13483_13495	0.0923922	2.11121
chr14	68130000	68160000	chr14	68780000	68850000	13484	13495	13484_13495	0.119295	2.59921
chr14	68230000	68270000	chr14	68780000	68850000	13485	13495	13485_13495	0.00674622	3.2
chr14	68870000	68910000	chr14	69070000	69120000	13496	13497	13496_13497	0.0287127	3.2
chr14	69240000	69270000	chr14	69450000	69480000	13498	13499	13498_13499	0.0220104	2.11121
chr14	69580000	69600000	chr14	69710000	69730000	13500	13501	13500_13501	0.00199879	2.59921
chr14	69790000	69840000	chr14	70300000	70340000	13502	13507	13502_13507	0.161698	2.11121
chr14	69790000	69840000	chr14	70020000	70060000	13502	13505	13502_13505	0.0116039	2.11121
chr14	70070000	70100000	chr14	70550000	70570000	13506	13508	13506_13508	0.0810108	3.2
chr14	70070000	70100000	chr14	70300000	70340000	13506	13507	13506_13507	0.0748848	3.2
chr14	70600000	70630000	chr14	70800000	70830000	13509	13512	13509_13512	0.0566768	2.59921
chr14	70600000	70630000	chr14	70710000	70730000	13509	13511	13509_13511	0.0923922	2.11121
chr14	70800000	70830000	chr14	70960000	70990000	13512	13513	13512_13513	0.00901963	2.11121
chr14	71120000	71160000	chr14	71720000	71760000	13514	13520	13514_13520	0.00360991	2.59921
chr14	71120000	71160000	chr14	71290000	71340000	13514	13515	13514_13515	0.172165	2.59921
chr14	71290000	71340000	chr14	71720000	71760000	13515	13520	13515_13520	0.0748848	3.2
chr14	72500000	72530000	chr14	72880000	72920000	13521	13522	13521_13522	0.00199879	2.11121
chr14	73160000	73200000	chr14	73460000	73490000	13524	13526	13524_13526	0.163292	2.59921
chr14	73280000	73310000	chr14	73460000	73490000	13525	13526	13525_13526	0.00360991	2.11121
chr14	73500000	73520000	chr14	73620000	73640000	13527	13528	13527_13528	0.0255876	2.11121
chr14	73720000	73740000	chr14	73810000	73850000	13529	13530	13529_13530	0.0448044	2.11121
chr14	74600000	74610000	chr14	74800000	74810000	13538	13539	13538_13539	0.166902	2.11121
chr14	74900000	74940000	chr14	75080000	75100000	13540	13541	13540_13541	0.166902	2.11121
chr14	74900000	74940000	chr14	75470000	75510000	13540	13545	13540_13545	0.133836	2.59921
chr14	74900000	74940000	chr14	75280000	75330000	13540	13543	13540_13543	0.0641035	2.59921
chr14	75110000	75150000	chr14	75280000	75330000	13542	13543	13542_13543	0.000997228	2.11121
chr14	75280000	75330000	chr14	75470000	75510000	13543	13545	13543_13545	0.00615322	2.11121
chr14	75680000	75720000	chr14	76350000	76380000	13548	13551	13548_13551	0.0641035	2.59921
chr14	75680000	75720000	chr14	75960000	75990000	13548	13549	13548_13549	0.0118919	2.11121
chr14	76040000	76080000	chr14	76350000	76380000	13550	13551	13550_13551	0.0070077	3.2
chr14	76040000	76080000	chr14	76630000	76660000	13550	13552	13550_13552	0.0940468	2.11121
chr14	76860000	76910000	chr14	77130000	77140000	13553	13556	13553_13556	0.0940468	2.11121
chr14	76860000	76910000	chr14	77050000	77080000	13553	13555	13553_13555	0.000997228	3.67583
chr14	78010000	78040000	chr14	78550000	78600000	13563	13568	13563_13568	0.0565906	2.59921
chr14	78010000	78040000	chr14	78680000	78700000	13563	13570	13563_13570	0.149975	2.11121
chr14	78930000	78990000	chr14	80830000	80870000	13574	13586	13574_13586	0.133836	2.59921
chr14	79460000	79470000	chr14	80830000	80870000	13577	13586	13577_13586	0.197253	2.11121
chr14	80050000	80080000	chr14	80830000	80870000	13580	13586	13580_13586	0.00949011	2.11121
chr14	80960000	81010000	chr14	81150000	81190000	13587	13588	13587_13588	0.104077	2.59921
chr14	81250000	81280000	chr14	81440000	81470000	13589	13590	13589_13590	0.000997228	2.11121
chr14	88010000	88020000	chr14	88160000	88180000	13600	13601	13600_13601	0.113284	2.11121
chr14	88190000	88200000	chr14	88390000	88400000	13602	13603	13602_13603	0.196071	3.67583
chr14	88660000	88680000	chr14	88850000	88880000	13606	13607	13606_13607	0.140614	3.67583
chr14	89020000	89060000	chr14	89900000	89930000	13608	13619	13608_13619	0.00327171	3.67583
chr14	89020000	89060000	chr14	89210000	89240000	13608	13610	13608_13610	0.0634942	2.11121
chr14	89020000	89060000	chr14	89410000	89440000	13608	13614	13608_13614	0.0940468	2.11121
chr14	89270000	89300000	chr14	89410000	89440000	13612	13614	13612_13614	0.197253	2.59921
chr14	89960000	89980000	chr14	90220000	90250000	13620	13621	13620_13621	0.0140216	2.11121
chr14	90280000	90310000	chr14	90740000	90750000	13622	13626	13622_13626	0.0641035	3.67583
chr14	90280000	90310000	chr14	90680000	90710000	13622	13624	13622_13624	0.0940468	2.11121
chr14	90890000	90910000	chr14	91160000	91190000	13628	13630	13628_13630	0.0165381	2.11121
chr14	91160000	91190000	chr14	91280000	91300000	13630	13631	13630_13631	0.140665	2.11121
chr14	91480000	91490000	chr14	92000000	92010000	13634	13635	13634_13635	0.168756	3.67583
chr14	92200000	92210000	chr14	92450000	92480000	13637	13638	13637_13638	0.1619	2.11121
chr14	92670000	92710000	chr14	92780000	92790000	13640	13641	13640_13641	0.0223151	2.59921
chr14	92940000	92970000	chr14	93120000	93160000	13646	13647	13646_13647	0.00556835	2.11121
chr14	93640000	93670000	chr14	93890000	93920000	13652	13653	13652_13653	0.00594554	2.59921
chr14	94020000	94040000	chr14	94130000	94170000	13654	13655	13654_13655	0.0104103	2.11121
chr14	94680000	94710000	chr14	95060000	95110000	13660	13663	13660_13663	0.0960506	2.11121
chr14	94680000	94710000	chr14	95400000	95450000	13660	13667	13660_13667	0.0343808	2.11121
chr14	95180000	95210000	chr14	95400000	95450000	13665	13667	13665_13667	0.15587	2.11121
chr14	95400000	95450000	chr14	95510000	95530000	13667	13668	13667_13668	0.132005	2.11121
chr14	95970000	96010000	chr14	96250000	96280000	13672	13676	13672_13676	0.0849204	3.2
chr14	96090000	96120000	chr14	96250000	96280000	13674	13676	13674_13676	0.00556835	2.11121
chr14	96290000	96310000	chr14	96420000	96430000	13677	13678	13677_13678	0.0138811	2.11121
chr14	96570000	96600000	chr14	96730000	96750000	13680	13681	13680_13681	0.0770802	2.11121
chr14	98100000	98110000	chr14	99320000	99330000	13685	13695	13685_13695	0.156396	2.11121
chr14	98120000	98160000	chr14	99210000	99290000	13686	13694	13686_13694	0.0191004	3.2
chr14	98660000	98670000	chr14	99210000	99290000	13691	13694	13691_13694	0.178962	2.59921
chr14	98850000	98860000	chr14	99210000	99290000	13692	13694	13692_13694	0.156396	2.11121
chr14	99500000	99530000	chr14	99610000	99640000	13696	13697	13696_13697	0.00556835	2.11121
chr14	99710000	99740000	chr14	99880000	99900000	13699	13700	13699_13700	0.00713556	2.59921
chr14	99970000	100000000	chr14	100170000	100200000	13702	13704	13702_13704	0.102835	2.59921
chr14	100260000	100280000	chr14	100370000	100450000	13705	13706	13705_13706	0.19835	2.11121
chr14	100370000	100450000	chr14	100620000	100690000	13706	13708	13706_13708	0.00556835	2.11121
chr14	100620000	100690000	chr14	101610000	101660000	13708	13717	13708_13717	0.168756	3.67583
chr14	100730000	100740000	chr14	101200000	101210000	13710	13713	13710_13713	0.19835	2.11121
chr14	100820000	100880000	chr14	101610000	101660000	13712	13717	13712_13717	0.132005	3.67583
chr14	101770000	101800000	chr14	101890000	101900000	13719	13720	13719_13720	0.0960506	2.11121
chr14	102420000	102440000	chr14	102510000	102530000	13726	13727	13726_13727	0.0129457	2.11121
chr14	102510000	102530000	chr14	102910000	102930000	13727	13730	13727_13730	0.150032	2.11121
chr14	102680000	102730000	chr14	102910000	102930000	13728	13730	13728_13730	0.1619	2.59921
chr14	103070000	103110000	chr14	103280000	103320000	13732	13733	13732_13733	0.00556835	2.11121
chr14	103790000	103810000	chr14	103900000	103920000	13737	13738	13737_13738	0.051023	2.11121
chr14	104110000	104160000	chr14	104540000	104590000	13740	13743	13740_13743	0.00713556	2.11121
chr15	23630000	23660000	chr15	23850000	23880000	13750	13751	13750_13751	0.0119822	2.11121
chr15	25490000	25530000	chr15	26250000	26270000	13752	13756	13752_13756	0.0278792	2.11121
chr15	25700000	25730000	chr15	25920000	25960000	13753	13754	13753_13754	0.0559144	2.59921
chr15	26880000	26900000	chr15	27010000	27030000	13761	13762	13761_13762	0.0387203	2.11121
chr15	27040000	27050000	chr15	27350000	27360000	13763	13764	13763_13764	0.0641239	3.2
chr15	29670000	29680000	chr15	29910000	29950000	13771	13773	13771_13773	0.0872651	2.59921
chr15	29740000	29770000	chr15	29910000	29950000	13772	13773	13772_13773	0.143795	2.11121
chr15	30880000	30920000	chr15	31470000	31500000	13775	13780	13775_13780	0.142552	2.11121
chr15	30880000	30920000	chr15	31120000	31140000	13775	13777	13775_13777	0.122799	4.22243
chr15	31190000	31210000	chr15	31470000	31500000	13778	13780	13778_13780	0.122799	2.11121
chr15	32650000	32680000	chr15	32820000	32850000	13781	13782	13781_13782	0.106096	2.59921
chr15	32650000	32680000	chr15	32970000	33010000	13781	13784	13781_13784	0.0167489	3.67583
chr15	33250000	33310000	chr15	33680000	33720000	13788	13789	13788_13789	0.0167489	5.19842
chr15	33730000	33760000	chr15	33950000	34000000	13790	13791	13790_13791	0.0573191	2.59921
chr15	34090000	34100000	chr15	34200000	34220000	13793	13794	13793_13794	0.0278792	2.59921
chr15	34700000	34720000	chr15	34910000	34930000	13797	13798	13797_13798	0.106096	2.59921
chr15	35070000	35090000	chr15	35430000	35470000	13800	13802	13800_13802	0.0999991	2.59921
chr15	35280000	35300000	chr15	35430000	35470000	13801	13802	13801_13802	0.0397411	2.11121
chr15	36490000	36510000	chr15	37880000	37910000	13806	13812	13806_13812	0.106096	2.59921
chr15	36870000	36900000	chr15	37090000	37140000	13809	13810	13809_13810	0.0119822	3.2
chr15	37980000	38020000	chr15	38350000	38420000	13813	13814	13813_13814	0.0211785	5.19842
chr15	38430000	38470000	chr15	38670000	38690000	13815	13818	13815_13818	0.0562539	4.22243
chr15	39150000	39190000	chr15	39570000	39600000	13821	13822	13821_13822	0.0562539	2.11121
chr15	40040000	40060000	chr15	40270000	40280000	13828	13830	13828_13830	0.0593367	2.11121
chr15	40900000	40930000	chr15	41020000	41040000	13831	13832	13831_13832	0.0528854	2.11121
chr15	40900000	40930000	chr15	41170000	41200000	13831	13833	13831_13833	0.0211785	2.11121
chr15	41980000	42000000	chr15	42060000	42070000	13834	13835	13834_13835	0.0959468	2.11121
chr15	42700000	42730000	chr15	42920000	42950000	13839	13840	13839_13840	0.0211785	2.11121
chr15	43880000	43920000	chr15	44060000	44070000	13841	13842	13841_13842	0.0224028	2.59921
chr15	43880000	43920000	chr15	44200000	44230000	13841	13843	13841_13843	0.0562539	2.11121
chr15	44950000	44970000	chr15	45110000	45120000	13847	13848	13847_13848	0.104274	2.11121
chr15	45290000	45310000	chr15	45390000	45410000	13850	13851	13850_13851	0.155573	2.11121
chr15	45430000	45470000	chr15	45600000	45620000	13852	13853	13852_13853	0.0598169	2.11121
chr15	45720000	45740000	chr15	46270000	46310000	13854	13857	13854_13857	0.157311	3.2
chr15	45790000	45810000	chr15	46270000	46310000	13855	13857	13855_13857	0.186679	2.59921
chr15	46070000	46090000	chr15	46270000	46310000	13856	13857	13856_13857	0.17187	2.59921
chr15	47190000	47210000	chr15	48240000	48280000	13858	13863	13858_13863	0.0562539	2.11121
chr15	47710000	47720000	chr15	47970000	48000000	13860	13861	13860_13861	0.17187	2.59921
chr15	48350000	48380000	chr15	48780000	48820000	13864	13868	13864_13868	0.021712	2.11121
chr15	48350000	48380000	chr15	48680000	48690000	13864	13867	13864_13867	0.167004	2.11121
chr15	48860000	48880000	chr15	49130000	49150000	13869	13871	13869_13871	0.0562539	2.11121
chr15	50660000	50700000	chr15	50870000	50900000	13880	13881	13880_13881	0.00486478	2.11121
chr15	51280000	51290000	chr15	51380000	51390000	13883	13884	13883_13884	0.0562539	2.11121
chr15	51640000	51660000	chr15	51770000	51790000	13886	13887	13886_13887	0.021712	2.59921
chr15	52250000	52280000	chr15	52720000	52740000	13890	13893	13890_13893	0.145412	2.11121
chr15	52330000	52340000	chr15	52570000	52580000	13891	13892	13891_13892	0.108338	2.11121
chr15	52330000	52340000	chr15	52720000	52740000	13891	13893	13891_13893	0.17187	2.59921
chr15	53960000	53980000	chr15	55160000	55180000	13897	13900	13897_13900	0.0562539	2.11121
chr15	56240000	56270000	chr15	56420000	56440000	13906	13907	13906_13907	0.0596048	3.2
chr15	56480000	56510000	chr15	56810000	56840000	13908	13909	13908_13909	0.104132	2.59921
chr15	56480000	56510000	chr15	57120000	57160000	13908	13913	13908_13913	0.172306	2.11121
chr15	56480000	56510000	chr15	57280000	57310000	13908	13917	13908_13917	0.0232888	2.11121
chr15	56900000	56930000	chr15	57120000	57160000	13911	13913	13911_13913	0.167769	2.59921
chr15	57340000	57370000	chr15	57510000	57540000	13919	13920	13919_13920	0.00770519	2.11121
chr15	57730000	57760000	chr15	57860000	57880000	13922	13923	13922_13923	0.124415	2.11121
chr15	57730000	57760000	chr15	58050000	58080000	13922	13924	13922_13924	0.171371	2.59921
chr15	57730000	57760000	chr15	58180000	58190000	13922	13925	13922_13925	0.167648	2.11121
chr15	57860000	57880000	chr15	58050000	58080000	13923	13924	13923_13924	0.146315	2.11121
chr15	58200000	58270000	chr15	58840000	58870000	13926	13934	13926_13934	0.0596048	2.59921
chr15	58200000	58270000	chr15	59480000	59540000	13926	13941	13926_13941	0.0913899	3.67583
chr15	58200000	58270000	chr15	58900000	58930000	13926	13935	13926_13935	0.132468	3.67583
chr15	58200000	58270000	chr15	59120000	59180000	13926	13938	13926_13938	0.126224	3.2
chr15	58200000	58270000	chr15	58630000	58640000	13926	13930	13926_13930	0.199759	2.59921
chr15	58200000	58270000	chr15	58750000	58770000	13926	13931	13926_13931	0.102704	3.67583
chr15	58940000	58990000	chr15	59480000	59540000	13936	13941	13936_13941	0.019191	2.11121
chr15	59120000	59180000	chr15	59480000	59540000	13938	13941	13938_13941	0.0284359	3.2
chr15	59480000	59540000	chr15	59620000	59640000	13941	13942	13941_13942	0.0938617	2.11121
chr15	59690000	59750000	chr15	60160000	60190000	13943	13945	13943_13945	0.034669	2.11121
chr15	59690000	59750000	chr15	60310000	60330000	13943	13946	13943_13946	0.0232888	3.2
chr15	59920000	59930000	chr15	60310000	60330000	13944	13946	13944_13946	0.193035	2.11121
chr15	60340000	60370000	chr15	60440000	60460000	13947	13948	13947_13948	0.124415	2.11121
chr15	60550000	60570000	chr15	61030000	61070000	13951	13954	13951_13954	0.107721	2.11121
chr15	60580000	60610000	chr15	60900000	60930000	13952	13953	13952_13953	0.0232888	2.11121
chr15	61090000	61110000	chr15	61820000	61880000	13955	13961	13955_13961	0.177148	2.11121
chr15	61150000	61200000	chr15	61610000	61630000	13956	13960	13956_13960	0.116055	2.59921
chr15	61150000	61200000	chr15	61820000	61880000	13956	13961	13956_13961	0.0453162	3.67583
chr15	61250000	61260000	chr15	61820000	61880000	13958	13961	13958_13961	0.0913899	2.11121
chr15	62770000	62790000	chr15	63030000	63040000	13969	13970	13969_13970	0.196397	2.11121
chr15	63470000	63500000	chr15	63580000	63610000	13974	13976	13974_13976	0.0793923	2.11121
chr15	63740000	63760000	chr15	63880000	63910000	13980	13981	13980_13981	0.026496	2.11121
chr15	63740000	63760000	chr15	64040000	64070000	13980	13983	13980_13983	0.019191	2.11121
chr15	63920000	63930000	chr15	64040000	64070000	13982	13983	13982_13983	0.177148	3.2
chr15	64170000	64230000	chr15	64650000	64690000	13985	13989	13985_13989	0.125465	2.11121
chr15	64170000	64230000	chr15	64350000	64380000	13985	13987	13985_13987	0.108403	3.2
chr15	64410000	64450000	chr15	64650000	64690000	13988	13989	13988_13989	0.026496	2.59921
chr15	64720000	64740000	chr15	64800000	64820000	13990	13991	13990_13991	0.0503331	2.11121
chr15	65180000	65190000	chr15	65270000	65290000	13992	13993	13992_13993	0.199759	2.11121
chr15	65450000	65460000	chr15	65880000	65920000	13994	14000	13994_14000	0.122268	2.59921
chr15	65880000	65920000	chr15	66270000	66320000	14000	14002	14000_14002	0.134136	2.59921
chr15	65980000	65990000	chr15	66270000	66320000	14001	14002	14001_14002	0.122268	2.11121
chr15	66370000	66390000	chr15	66490000	66500000	14003	14004	14003_14004	0.124415	2.11121
chr15	66590000	66620000	chr15	66760000	66790000	14006	14008	14006_14008	0.109412	2.11121
chr15	66590000	66620000	chr15	66840000	66860000	14006	14009	14006_14009	0.019191	2.11121
chr15	66690000	66700000	chr15	66840000	66860000	14007	14009	14007_14009	0.18888	2.11121
chr15	66920000	66970000	chr15	67300000	67320000	14011	14014	14011_14014	0.0262416	2.11121
chr15	66920000	66970000	chr15	67420000	67490000	14011	14015	14011_14015	0.0469035	2.11121
chr15	67420000	67490000	chr15	67810000	67840000	14015	14019	14015_14019	0.0693609	3.2
chr15	67850000	67880000	chr15	68040000	68060000	14020	14021	14020_14021	0.157642	2.59921
chr15	67850000	67880000	chr15	68140000	68180000	14020	14023	14020_14023	0.019191	2.11121
chr15	68240000	68250000	chr15	68380000	68390000	14025	14027	14025_14027	0.184951	2.11121
chr15	68540000	68570000	chr15	68850000	68900000	14028	14032	14028_14032	0.0693609	2.59921
chr15	68540000	68570000	chr15	68670000	68680000	14028	14029	14028_14029	0.026496	2.11121
chr15	68720000	68750000	chr15	68850000	68900000	14031	14032	14031_14032	0.132468	2.11121
chr15	69050000	69070000	chr15	69250000	69280000	14034	14035	14034_14035	0.034669	2.59921
chr15	69050000	69070000	chr15	69390000	69410000	14034	14036	14034_14036	0.102704	3.2
chr15	69510000	69550000	chr15	69690000	69710000	14038	14041	14038_14041	0.199759	2.11121
chr15	69560000	69600000	chr15	70060000	70120000	14039	14043	14039_14043	0.0262416	2.11121
chr15	69560000	69600000	chr15	70440000	70500000	14039	14046	14039_14046	0.167648	2.11121
chr15	69720000	69750000	chr15	70440000	70500000	14042	14046	14042_14046	0.127894	2.59921
chr15	70060000	70120000	chr15	70440000	70500000	14043	14046	14043_14046	0.044148	3.2
chr15	70670000	70690000	chr15	70800000	70820000	14047	14048	14047_14048	0.107721	2.59921
chr15	70980000	71020000	chr15	71400000	71470000	14050	14053	14050_14053	0.102704	2.11121
chr15	71400000	71470000	chr15	71650000	71660000	14053	14055	14053_14055	0.167648	2.59921
chr15	71540000	71550000	chr15	71720000	71740000	14054	14056	14054_14056	0.172306	2.59921
chr15	72460000	72470000	chr15	72590000	72600000	14062	14063	14062_14063	0.18888	2.11121
chr15	72700000	72730000	chr15	73240000	73280000	14064	14067	14064_14067	0.153195	2.11121
chr15	72700000	72730000	chr15	73060000	73100000	14064	14066	14064_14066	0.187935	2.11121
chr15	72750000	72810000	chr15	73240000	73280000	14065	14067	14065_14067	0.122268	2.11121
chr15	72750000	72810000	chr15	73060000	73100000	14065	14066	14065_14066	0.019191	2.11121
chr15	73550000	73570000	chr15	73690000	73720000	14070	14071	14070_14071	0.0596048	2.11121
chr15	74610000	74650000	chr15	74930000	74960000	14077	14081	14077_14081	0.145453	2.11121
chr15	74610000	74650000	chr15	74750000	74790000	14077	14079	14077_14079	0.0189947	2.11121
chr15	75010000	75050000	chr15	75200000	75220000	14083	14085	14083_14085	0.00219317	2.11121
chr15	75360000	75390000	chr15	75630000	75680000	14087	14088	14087_14088	0.0855828	3.67583
chr15	76170000	76210000	chr15	76830000	76880000	14090	14094	14090_14094	0.0482783	3.2
chr15	77010000	77040000	chr15	77530000	77560000	14096	14100	14096_14100	0.0339716	2.11121
chr15	77110000	77140000	chr15	77530000	77560000	14097	14100	14097_14100	0.0140905	2.11121
chr15	77180000	77200000	chr15	77530000	77560000	14098	14100	14098_14100	0.0933209	2.11121
chr15	77630000	77660000	chr15	77810000	77830000	14101	14102	14101_14102	0.103614	2.11121
chr15	78300000	78330000	chr15	78470000	78500000	14107	14109	14107_14109	0.0845268	2.11121
chr15	79020000	79040000	chr15	79170000	79200000	14112	14113	14112_14113	0.00219317	2.59921
chr15	79360000	79390000	chr15	80160000	80190000	14115	14122	14115_14122	0.0900864	2.11121
chr15	79360000	79390000	chr15	79580000	79600000	14115	14118	14115_14118	0.0385065	2.11121
chr15	79360000	79390000	chr15	79830000	79870000	14115	14119	14115_14119	0.017284	2.11121
chr15	80440000	80480000	chr15	80940000	80990000	14125	14129	14125_14129	0.0896296	3.67583
chr15	80440000	80480000	chr15	80770000	80800000	14125	14128	14125_14128	0.0566189	2.11121
chr15	80540000	80590000	chr15	80940000	80990000	14126	14129	14126_14129	0.035711	2.59921
chr15	80540000	80590000	chr15	80770000	80800000	14126	14128	14126_14128	0.107764	2.59921
chr15	80770000	80800000	chr15	80940000	80990000	14128	14129	14128_14129	0.0180712	2.11121
chr15	80940000	80990000	chr15	81250000	81290000	14129	14131	14129_14131	0.090085	2.11121
chr15	81100000	81160000	chr15	81250000	81290000	14130	14131	14130_14131	0.0529815	2.59921
chr15	81100000	81160000	chr15	81390000	81420000	14130	14132	14130_14132	0.194853	3.67583
chr15	81250000	81290000	chr15	81390000	81420000	14131	14132	14131_14132	0.0180712	2.11121
chr15	81460000	81500000	chr15	81930000	81950000	14133	14135	14133_14135	0.0604703	3.2
chr15	81460000	81500000	chr15	82060000	82090000	14133	14137	14133_14137	0.136589	3.67583
chr15	82830000	82850000	chr15	82980000	83020000	14141	14142	14141_14142	0.0180712	2.11121
chr15	82980000	83020000	chr15	83200000	83210000	14142	14143	14142_14143	0.14602	2.11121
chr15	83560000	83590000	chr15	84020000	84050000	14146	14148	14146_14148	0.132436	2.11121
chr15	84580000	84610000	chr15	84920000	84940000	14149	14151	14149_14151	0.0803932	2.11121
chr15	85330000	85340000	chr15	85470000	85490000	14155	14156	14155_14156	0.0896296	2.11121
chr15	85470000	85490000	chr15	85700000	85740000	14156	14158	14156_14158	0.145869	2.59921
chr15	85700000	85740000	chr15	85820000	85840000	14158	14159	14158_14159	0.0855828	2.11121
chr15	85850000	85890000	chr15	86220000	86250000	14160	14162	14160_14162	0.0933209	2.59921
chr15	85850000	85890000	chr15	86730000	86770000	14160	14165	14160_14165	0.0566189	2.11121
chr15	86220000	86250000	chr15	86730000	86770000	14162	14165	14162_14165	0.0183497	2.11121
chr15	86900000	86930000	chr15	88240000	88290000	14166	14170	14166_14170	0.161636	2.11121
chr15	88470000	88490000	chr15	88620000	88630000	14172	14174	14172_14174	0.174162	2.11121
chr15	88650000	88690000	chr15	88830000	88860000	14175	14176	14175_14176	0.0833763	2.11121
chr15	88880000	88910000	chr15	89300000	89310000	14177	14182	14177_14182	0.145453	2.11121
chr15	88880000	88910000	chr15	89160000	89210000	14177	14181	14177_14181	0.0243504	2.11121
chr15	89030000	89070000	chr15	89160000	89210000	14180	14181	14180_14181	0.0103231	2.11121
chr15	89740000	89760000	chr15	89870000	89910000	14186	14187	14186_14187	0.0183497	2.11121
chr15	89740000	89760000	chr15	90070000	90090000	14186	14188	14186_14188	0.09912	3.2
chr15	89870000	89910000	chr15	90070000	90090000	14187	14188	14187_14188	0.0604703	2.11121
chr15	90260000	90300000	chr15	90880000	90920000	14191	14198	14191_14198	0.0842298	2.59921
chr15	90310000	90340000	chr15	90470000	90490000	14192	14194	14192_14194	0.0855828	2.59921
chr15	90500000	90520000	chr15	90880000	90920000	14195	14198	14195_14198	0.183868	3.67583
chr15	90610000	90670000	chr15	90880000	90920000	14196	14198	14196_14198	0.0183497	2.11121
chr15	91050000	91070000	chr15	91250000	91280000	14200	14202	14200_14202	0.0243504	3.2
chr15	91290000	91330000	chr15	92060000	92110000	14203	14207	14203_14207	0.00390083	2.11121
chr15	91290000	91330000	chr15	91820000	91860000	14203	14205	14203_14205	0.154761	2.59921
chr15	91290000	91330000	chr15	92200000	92230000	14203	14209	14203_14209	0.0612906	2.59921
chr15	91820000	91860000	chr15	92060000	92110000	14205	14207	14205_14207	0.13282	2.11121
chr15	92060000	92110000	chr15	92200000	92230000	14207	14209	14207_14209	0.0414657	2.11121
chr15	92060000	92110000	chr15	92680000	92720000	14207	14211	14207_14211	0.0972848	2.11121
chr15	92510000	92530000	chr15	92680000	92720000	14210	14211	14210_14211	0.012058	3.67583
chr15	92790000	92820000	chr15	92980000	92990000	14212	14214	14212_14214	0.188823	2.59921
chr15	92790000	92820000	chr15	92890000	92950000	14212	14213	14212_14213	0.0036438	2.11121
chr15	93020000	93100000	chr15	94110000	94130000	14216	14224	14216_14224	0.00390083	2.11121
chr15	93020000	93100000	chr15	93960000	94000000	14216	14222	14216_14222	0.0129065	3.2
chr15	93110000	93120000	chr15	93830000	93840000	14217	14221	14217_14221	0.0733438	2.11121
chr15	93960000	94000000	chr15	94110000	94130000	14222	14224	14222_14224	0.0315753	2.11121
chr15	94150000	94180000	chr15	94310000	94330000	14225	14227	14225_14227	0.00390083	2.11121
chr15	95220000	95280000	chr15	95560000	95570000	14230	14232	14230_14232	0.100164	2.11121
chr15	95220000	95280000	chr15	96320000	96390000	14230	14240	14230_14240	0.0450707	3.67583
chr15	95580000	95590000	chr15	96320000	96390000	14233	14240	14233_14240	0.13282	2.11121
chr15	96320000	96390000	chr15	96870000	96910000	14240	14241	14240_14241	0.00867933	2.11121
chr15	97890000	97920000	chr15	98070000	98100000	14244	14245	14244_14245	0.0036438	2.59921
chr15	97890000	97920000	chr15	98280000	98290000	14244	14247	14244_14247	0.119288	2.59921
chr15	98300000	98320000	chr15	98410000	98470000	14248	14249	14248_14249	0.0696964	2.11121
chr15	98410000	98470000	chr15	99060000	99110000	14249	14254	14249_14254	0.00397172	2.11121
chr15	98510000	98540000	chr15	98630000	98660000	14250	14251	14250_14251	0.189391	2.59921
chr15	98510000	98540000	chr15	99060000	99110000	14250	14254	14250_14254	0.00452771	2.11121
chr15	98630000	98660000	chr15	98850000	98890000	14251	14253	14251_14253	0.0758336	3.2
chr15	99060000	99110000	chr15	99200000	99230000	14254	14255	14254_14255	0.00452771	2.11121
chr15	99270000	99290000	chr15	99690000	99740000	14256	14258	14256_14258	0.00390083	2.59921
chr15	99400000	99430000	chr15	99690000	99740000	14257	14258	14257_14258	0.12043	2.11121
chr15	99920000	99950000	chr15	100550000	100560000	14259	14262	14259_14262	0.0450707	2.59921
chr15	100620000	100650000	chr15	101000000	101030000	14264	14267	14264_14267	0.0332463	2.11121
chr15	100620000	100650000	chr15	101250000	101280000	14264	14269	14264_14269	0.131272	2.11121
chr15	100620000	100650000	chr15	100860000	100910000	14264	14265	14264_14265	0.0484261	3.2
chr15	100860000	100910000	chr15	101000000	101030000	14265	14267	14265_14267	0.119288	2.59921
chr15	101000000	101030000	chr15	101250000	101280000	14267	14269	14267_14269	0.00938213	2.11121
chr15	101080000	101100000	chr15	101250000	101280000	14268	14269	14268_14269	0.00938213	2.11121
chr15	101290000	101310000	chr15	101610000	101650000	14270	14273	14270_14273	0.00390083	2.11121
chr16	220000	240000	chr16	350000	370000	14276	14277	14276_14277	0.188046	2.11121
chr16	800000	840000	chr16	1040000	1090000	14279	14280	14279_14280	0.011985	2.11121
chr16	3680000	3720000	chr16	3870000	3890000	14290	14292	14290_14292	0.0774745	2.11121
chr16	3960000	4000000	chr16	4310000	4350000	14293	14298	14293_14298	0.188046	3.2
chr16	4190000	4200000	chr16	4310000	4350000	14294	14298	14294_14298	0.137982	2.11121
chr16	4830000	4850000	chr16	4930000	4960000	14304	14305	14304_14305	0.155403	2.11121
chr16	6000000	6040000	chr16	6640000	6670000	14311	14315	14311_14315	0.0645818	2.11121
chr16	8560000	8580000	chr16	8860000	8900000	14323	14327	14323_14327	0.11289	2.11121
chr16	8640000	8680000	chr16	8830000	8840000	14324	14326	14324_14326	0.188046	4.52548
chr16	8640000	8680000	chr16	8780000	8800000	14324	14325	14324_14325	0.156988	3.2
chr16	8640000	8680000	chr16	8860000	8900000	14324	14327	14324_14327	0.0861673	2.11121
chr16	8920000	8930000	chr16	9100000	9120000	14328	14330	14328_14330	0.188046	3.2
chr16	9140000	9190000	chr16	10490000	10540000	14331	14343	14331_14343	0.156988	3.67583
chr16	9140000	9190000	chr16	10170000	10200000	14331	14340	14331_14340	0.156988	2.11121
chr16	10240000	10270000	chr16	10490000	10540000	14342	14343	14342_14343	0.137982	2.11121
chr16	10490000	10540000	chr16	10900000	10930000	14343	14345	14343_14345	0.0783043	2.11121
chr16	10750000	10770000	chr16	10900000	10930000	14344	14345	14344_14345	0.0505571	2.11121
chr16	10950000	10990000	chr16	11350000	11410000	14346	14352	14346_14352	0.011985	2.11121
chr16	10950000	10990000	chr16	11510000	11540000	14346	14353	14346_14353	0.137982	2.59921
chr16	10950000	10990000	chr16	11150000	11170000	14346	14349	14346_14349	0.188046	2.11121
chr16	10950000	10990000	chr16	11250000	11270000	14346	14350	14346_14350	0.011985	2.11121
chr16	10950000	10990000	chr16	11630000	11680000	14346	14355	14346_14355	0.143647	3.67583
chr16	11350000	11410000	chr16	11690000	11740000	14352	14356	14352_14356	0.0976602	2.11121
chr16	11350000	11410000	chr16	11510000	11540000	14352	14353	14352_14353	0.156814	2.11121
chr16	11350000	11410000	chr16	11630000	11680000	14352	14355	14352_14355	0.0634385	2.11121
chr16	11350000	11410000	chr16	11800000	11840000	14352	14357	14352_14357	0.0505571	2.11121
chr16	11510000	11540000	chr16	11630000	11680000	14353	14355	14353_14355	0.195572	2.11121
chr16	12080000	12110000	chr16	12810000	12830000	14358	14361	14358_14361	0.149862	2.11121
chr16	12440000	12480000	chr16	12810000	12830000	14360	14361	14360_14361	0.189302	2.11121
chr16	13910000	13960000	chr16	14510000	14560000	14367	14371	14367_14371	0.188046	3.67583
chr16	13910000	13960000	chr16	14230000	14310000	14367	14370	14367_14370	0.109142	2.11121
chr16	13910000	13960000	chr16	14190000	14220000	14367	14369	14367_14369	0.043936	2.59921
chr16	14230000	14310000	chr16	14510000	14560000	14370	14371	14370_14371	0.137982	2.59921
chr16	15740000	15770000	chr16	16140000	16180000	14379	14383	14379_14383	0.188046	3.2
chr16	15860000	15880000	chr16	16030000	16050000	14380	14381	14380_14381	0.188046	2.59921
chr16	15860000	15880000	chr16	16100000	16130000	14380	14382	14380_14382	0.120857	2.11121
chr16	17270000	17310000	chr16	17460000	17480000	14386	14387	14386_14387	0.0774745	2.11121
chr16	19080000	19100000	chr16	19350000	19400000	14389	14392	14389_14392	0.155403	2.11121
chr16	19220000	19230000	chr16	19350000	19400000	14391	14392	14391_14392	0.132068	2.11121
chr16	19580000	19610000	chr16	19860000	19890000	14395	14401	14395_14401	0.011985	3.67583
chr16	19580000	19610000	chr16	20360000	20400000	14395	14406	14395_14406	0.155852	3.2
chr16	19700000	19710000	chr16	19860000	19890000	14399	14401	14399_14401	0.156988	2.59921
chr16	19900000	19930000	chr16	20280000	20310000	14402	14404	14402_14404	0.00452539	2.11121
chr16	19900000	19930000	chr16	20360000	20400000	14402	14406	14402_14406	0.00386854	2.59921
chr16	20830000	20860000	chr16	22650000	22690000	14407	14420	14407_14420	0.159423	2.59921
chr16	20830000	20860000	chr16	21070000	21090000	14407	14408	14407_14408	0.0107913	2.59921
chr16	21140000	21180000	chr16	21540000	21580000	14410	14412	14410_14412	0.103714	2.11121
chr16	21140000	21180000	chr16	21290000	21320000	14410	14411	14410_14411	0.00955588	2.59921
chr16	21540000	21580000	chr16	22650000	22690000	14412	14420	14412_14420	0.0132938	2.11121
chr16	21670000	21690000	chr16	22150000	22210000	14414	14418	14414_14418	0.117537	3.2
chr16	21970000	22020000	chr16	22150000	22210000	14415	14418	14415_14418	0.103714	2.59921
chr16	21970000	22020000	chr16	22080000	22100000	14415	14416	14415_14416	0.0412995	2.11121
chr16	22150000	22210000	chr16	22280000	22350000	14418	14419	14418_14419	0.0507564	2.11121
chr16	22900000	22910000	chr16	23040000	23070000	14425	14426	14425_14426	0.199582	2.11121
chr16	23170000	23200000	chr16	23420000	23440000	14428	14431	14428_14431	0.00452539	2.11121
chr16	23170000	23200000	chr16	23310000	23320000	14428	14429	14428_14429	0.155852	2.11121
chr16	23170000	23200000	chr16	23330000	23380000	14428	14430	14428_14430	0.155852	2.11121
chr16	23700000	23750000	chr16	24010000	24060000	14434	14437	14434_14437	0.103714	2.59921
chr16	23700000	23750000	chr16	24470000	24580000	14434	14444	14434_14444	0.0965797	2.11121
chr16	23780000	23820000	chr16	24010000	24060000	14436	14437	14436_14437	0.155852	2.59921
chr16	23780000	23820000	chr16	24470000	24580000	14436	14444	14436_14444	0.0745334	2.11121
chr16	24010000	24060000	chr16	24470000	24580000	14437	14444	14437_14444	0.00751483	2.11121
chr16	24470000	24580000	chr16	25040000	25070000	14444	14449	14444_14449	0.164378	2.11121
chr16	25260000	25300000	chr16	25670000	25710000	14453	14459	14453_14459	0.0412995	3.2
chr16	25260000	25300000	chr16	27020000	27130000	14453	14478	14453_14478	0.0181085	2.59921
chr16	25650000	25660000	chr16	27020000	27130000	14458	14478	14458_14478	0.147186	2.11121
chr16	25830000	25880000	chr16	27020000	27130000	14463	14478	14463_14478	0.0712605	3.67583
chr16	25830000	25880000	chr16	26170000	26180000	14463	14467	14463_14467	0.181035	2.11121
chr16	27150000	27210000	chr16	27350000	27380000	14479	14482	14479_14482	0.0768851	2.11121
chr16	27150000	27210000	chr16	27440000	27460000	14479	14483	14479_14483	0.163153	2.11121
chr16	27590000	27650000	chr16	28050000	28100000	14486	14492	14486_14492	0.077183	2.11121
chr16	29680000	29710000	chr16	30000000	30040000	14499	14503	14499_14503	0.0168299	2.11121
chr16	29800000	29870000	chr16	30000000	30040000	14501	14503	14501_14503	0.181035	3.67583
chr16	30380000	30440000	chr16	30530000	30550000	14505	14506	14505_14506	0.163153	2.11121
chr16	30380000	30440000	chr16	30610000	30650000	14505	14507	14505_14507	0.0418396	2.11121
chr16	30970000	31010000	chr16	31420000	31510000	14512	14519	14512_14519	0.0107913	2.11121
chr16	30970000	31010000	chr16	31850000	31880000	14512	14524	14512_14524	0.0702997	2.59921
chr16	31130000	31220000	chr16	31420000	31510000	14514	14519	14514_14519	0.164378	2.59921
chr16	31420000	31510000	chr16	31690000	31720000	14519	14522	14519_14522	0.182828	2.11121
chr16	46650000	46660000	chr16	46800000	46810000	14525	14526	14525_14526	0.175302	2.59921
chr16	46940000	46950000	chr16	48130000	48180000	14529	14536	14529_14536	0.159529	2.59921
chr16	47020000	47050000	chr16	48130000	48180000	14530	14536	14530_14536	0.0417053	2.11121
chr16	47110000	47150000	chr16	47960000	47970000	14532	14534	14532_14534	0.189449	2.11121
chr16	47110000	47150000	chr16	48130000	48180000	14532	14536	14532_14536	0.110629	2.59921
chr16	48210000	48260000	chr16	48610000	48640000	14537	14541	14537_14541	0.175302	2.11121
chr16	48340000	48380000	chr16	48520000	48550000	14539	14540	14539_14540	0.0314759	2.11121
chr16	48340000	48380000	chr16	48610000	48640000	14539	14541	14539_14541	0.0394742	2.11121
chr16	48680000	48700000	chr16	49330000	49360000	14543	14544	14543_14544	0.0030269	2.11121
chr16	49400000	49410000	chr16	49900000	49930000	14545	14554	14545_14554	0.0102818	2.11121
chr16	50200000	50240000	chr16	50340000	50390000	14556	14558	14556_14558	0.187369	2.59921
chr16	51810000	51830000	chr16	51960000	51990000	14567	14568	14567_14568	0.161292	2.59921
chr16	52040000	52080000	chr16	52890000	52940000	14570	14573	14570_14573	0.0483961	2.59921
chr16	52040000	52080000	chr16	53000000	53030000	14570	14574	14570_14574	0.0726258	2.11121
chr16	52170000	52210000	chr16	52890000	52940000	14571	14573	14571_14573	0.0295939	2.59921
chr16	53050000	53060000	chr16	53200000	53220000	14575	14577	14575_14577	0.0139372	2.11121
chr16	53260000	53280000	chr16	53460000	53490000	14579	14581	14579_14581	0.0269253	3.67583
chr16	53530000	53570000	chr16	54790000	54830000	14582	14595	14582_14595	0.175302	2.59921
chr16	53530000	53570000	chr16	54920000	54960000	14582	14597	14582_14597	0.159529	2.59921
chr16	53750000	53800000	chr16	54260000	54290000	14585	14592	14585_14592	0.175302	2.11121
chr16	53750000	53800000	chr16	54920000	54960000	14585	14597	14585_14597	0.175302	2.11121
chr16	53880000	53930000	chr16	54920000	54960000	14587	14597	14587_14597	0.0609997	3.2
chr16	53880000	53930000	chr16	54630000	54670000	14587	14594	14587_14594	0.187369	3.67583
chr16	54630000	54670000	chr16	54920000	54960000	14594	14597	14594_14597	0.0259175	2.11121
chr16	55450000	55480000	chr16	55540000	55550000	14600	14601	14600_14601	0.185279	2.11121
chr16	55450000	55480000	chr16	55680000	55730000	14600	14602	14600_14602	0.0102818	2.11121
chr16	55450000	55480000	chr16	55830000	55860000	14600	14603	14600_14603	0.0714092	2.59921
chr16	55930000	55960000	chr16	56310000	56330000	14604	14606	14604_14606	0.0160884	2.11121
chr16	56030000	56040000	chr16	56310000	56330000	14605	14606	14605_14606	0.184581	2.11121
chr16	56860000	56880000	chr16	56950000	56960000	14609	14610	14609_14610	0.171254	2.11121
chr16	57290000	57310000	chr16	57510000	57530000	14611	14613	14611_14613	0.186559	3.2
chr16	57290000	57310000	chr16	57410000	57430000	14611	14612	14611_14612	0.0337454	2.11121
chr16	57560000	57590000	chr16	57720000	57730000	14614	14615	14614_14615	0.171105	2.11121
chr16	57560000	57590000	chr16	57990000	58030000	14614	14620	14614_14620	0.141852	2.59921
chr16	57770000	57780000	chr16	57990000	58030000	14617	14620	14617_14620	0.0116327	2.11121
chr16	57870000	57910000	chr16	57990000	58030000	14619	14620	14619_14620	0.0993103	2.11121
chr16	58330000	58350000	chr16	58480000	58500000	14621	14622	14621_14622	0.00569245	2.11121
chr16	63460000	63470000	chr16	64040000	64060000	14625	14626	14625_14626	0.0831239	2.11121
chr16	64780000	64790000	chr16	65100000	65110000	14628	14629	14628_14629	0.186559	2.11121
chr16	65570000	65580000	chr16	66020000	66030000	14632	14633	14632_14633	0.0908409	2.59921
chr16	66960000	66990000	chr16	67150000	67180000	14640	14642	14640_14642	0.00992245	3.67583
chr16	67480000	67490000	chr16	68050000	68070000	14645	14651	14645_14651	0.141852	2.11121
chr16	67510000	67550000	chr16	67640000	67660000	14646	14647	14646_14647	0.070298	2.59921
chr16	68700000	68710000	chr16	68800000	68820000	14657	14658	14657_14658	0.196859	2.11121
chr16	68850000	68910000	chr16	69100000	69130000	14659	14660	14659_14660	0.059696	4.22243
chr16	69140000	69170000	chr16	69280000	69300000	14661	14662	14661_14662	0.00569245	2.59921
chr16	70380000	70390000	chr16	70460000	70470000	14666	14667	14666_14667	0.152764	2.11121
chr16	72520000	72530000	chr16	73170000	73200000	14677	14682	14677_14682	0.149201	3.2
chr16	72800000	72850000	chr16	73040000	73070000	14679	14681	14679_14681	0.0993103	2.11121
chr16	72920000	72970000	chr16	73040000	73070000	14680	14681	14680_14681	0.101959	2.11121
chr16	73560000	73580000	chr16	73870000	73890000	14683	14684	14683_14684	0.0739415	3.2
chr16	74460000	74470000	chr16	74620000	74630000	14685	14688	14685_14688	0.179445	3.67583
chr16	74700000	74720000	chr16	74850000	74870000	14689	14690	14689_14690	0.179445	2.59921
chr16	74990000	75010000	chr16	75100000	75130000	14691	14692	14691_14692	0.00983819	2.11121
chr16	75200000	75230000	chr16	75380000	75410000	14693	14694	14693_14694	0.00207657	2.59921
chr16	75780000	75810000	chr16	77150000	77170000	14698	14705	14698_14705	0.00597099	2.11121
chr16	77230000	77250000	chr16	77570000	77590000	14707	14708	14707_14708	0.00017835	2.11121
chr16	77230000	77250000	chr16	77650000	77660000	14707	14709	14707_14709	0.154124	2.59921
chr16	77670000	77690000	chr16	77960000	77990000	14710	14711	14710_14711	0.000384857	2.11121
chr16	78110000	78140000	chr16	78220000	78250000	14713	14714	14713_14714	0.0532264	2.11121
chr16	78110000	78140000	chr16	79580000	79640000	14713	14720	14713_14720	0.0902272	2.11121
chr16	78700000	78710000	chr16	80340000	80350000	14716	14726	14716_14726	0.179445	2.11121
chr16	79070000	79080000	chr16	79580000	79640000	14719	14720	14719_14720	0.158285	2.11121
chr16	80530000	80550000	chr16	80800000	80820000	14728	14729	14728_14729	0.0902272	2.59921
chr16	81370000	81420000	chr16	81710000	81750000	14735	14738	14735_14738	0.000657737	2.59921
chr16	82030000	82050000	chr16	82220000	82240000	14739	14740	14739_14740	0.0126163	2.11121
chr16	82260000	82270000	chr16	82340000	82350000	14741	14742	14741_14742	0.182213	2.11121
chr16	83950000	83970000	chr16	84050000	84090000	14747	14748	14747_14748	0.078897	2.11121
chr16	84260000	84300000	chr16	84460000	84500000	14750	14751	14750_14751	0.0164199	2.11121
chr16	84510000	84530000	chr16	84610000	84640000	14752	14753	14752_14753	0.00314897	2.11121
chr16	84710000	84770000	chr16	84940000	84970000	14754	14755	14754_14755	0.0278425	2.11121
chr16	85350000	85360000	chr16	85610000	85640000	14759	14760	14759_14760	0.179445	2.11121
chr16	85810000	85840000	chr16	86000000	86030000	14762	14763	14762_14763	0.000657737	2.11121
chr16	86060000	86090000	chr16	86500000	86530000	14764	14766	14764_14766	0.000657737	2.11121
chr16	86550000	86580000	chr16	87270000	87300000	14767	14773	14767_14773	0.0126163	2.59921
chr16	86550000	86580000	chr16	87050000	87070000	14767	14771	14767_14771	0.00376777	2.11121
chr16	86550000	86580000	chr16	86860000	86870000	14767	14770	14767_14770	0.0748828	2.11121
chr16	87770000	87790000	chr16	87890000	87920000	14779	14780	14779_14780	0.158285	3.2
chr17	400000	420000	chr17	680000	710000	14796	14797	14796_14797	0.0812864	2.11121
chr17	400000	420000	chr17	970000	1000000	14796	14800	14796_14800	0.11964	2.11121
chr17	780000	810000	chr17	970000	1000000	14798	14800	14798_14800	0.0122893	2.11121
chr17	1260000	1280000	chr17	1490000	1530000	14801	14803	14801_14803	0.0830805	2.11121
chr17	1670000	1730000	chr17	2020000	2090000	14805	14811	14805_14811	0.17988	3.2
chr17	1870000	1880000	chr17	2230000	2290000	14808	14812	14808_14812	0.132043	5.19842
chr17	1890000	1920000	chr17	2020000	2090000	14809	14811	14809_14811	0.0072931	2.11121
chr17	2020000	2090000	chr17	2230000	2290000	14811	14812	14811_14812	0.00648345	2.11121
chr17	2830000	2850000	chr17	3000000	3020000	14817	14818	14817_14818	0.00648345	2.11121
chr17	2830000	2850000	chr17	3640000	3650000	14817	14821	14817_14821	0.17988	5.57152
chr17	4160000	4220000	chr17	4400000	4420000	14827	14829	14827_14829	0.00648345	2.59921
chr17	4540000	4550000	chr17	5000000	5010000	14830	14838	14830_14838	0.161411	2.11121
chr17	4710000	4750000	chr17	4880000	4900000	14834	14836	14834_14836	0.00788315	2.11121
chr17	4790000	4800000	chr17	4880000	4900000	14835	14836	14835_14836	0.171594	2.11121
chr17	5570000	5620000	chr17	6600000	6650000	14842	14849	14842_14849	0.175504	2.11121
chr17	5570000	5620000	chr17	6400000	6440000	14842	14847	14842_14847	0.0027319	2.11121
chr17	6460000	6480000	chr17	6600000	6650000	14848	14849	14848_14849	0.11803	2.11121
chr17	6660000	6680000	chr17	6830000	6870000	14850	14852	14850_14852	0.132043	2.11121
chr17	6910000	6920000	chr17	6970000	7010000	14853	14854	14853_14854	0.155426	2.11121
chr17	7030000	7060000	chr17	7290000	7310000	14855	14858	14855_14858	0.10933	2.59921
chr17	7030000	7060000	chr17	7140000	7190000	14855	14856	14855_14856	0.0130595	2.59921
chr17	7800000	7820000	chr17	7970000	8020000	14864	14866	14864_14866	0.175504	3.2
chr17	8400000	8430000	chr17	8730000	8780000	14870	14873	14870_14873	0.0072931	2.11121
chr17	8860000	8870000	chr17	9510000	9540000	14874	14880	14874_14880	0.11803	2.59921
chr17	8970000	9020000	chr17	9280000	9310000	14875	14879	14875_14879	0.130842	2.59921
chr17	8970000	9020000	chr17	9510000	9540000	14875	14880	14875_14880	0.0122893	2.11121
chr17	9910000	9990000	chr17	10210000	10250000	14883	14886	14883_14886	0.0493108	3.67583
chr17	9910000	9990000	chr17	10590000	10630000	14883	14889	14883_14889	0.161411	2.11121
chr17	10300000	10340000	chr17	10590000	10630000	14887	14889	14887_14889	0.0072931	2.59921
chr17	10640000	10660000	chr17	10830000	10900000	14890	14893	14890_14893	0.141224	2.11121
chr17	10730000	10760000	chr17	10830000	10900000	14892	14893	14892_14893	0.0267376	2.11121
chr17	10830000	10900000	chr17	11230000	11260000	14893	14896	14893_14896	0.11964	3.2
chr17	10830000	10900000	chr17	11920000	11990000	14893	14902	14893_14902	0.130842	2.11121
chr17	10830000	10900000	chr17	11130000	11150000	14893	14894	14893_14894	0.0072931	2.59921
chr17	10830000	10900000	chr17	11630000	11660000	14893	14898	14893_14898	0.162402	2.11121
chr17	10830000	10900000	chr17	11770000	11780000	14893	14900	14893_14900	0.17988	2.11121
chr17	10830000	10900000	chr17	11900000	11910000	14893	14901	14893_14901	0.0830805	3.2
chr17	11230000	11260000	chr17	11630000	11660000	14896	14898	14896_14898	0.192317	2.59921
chr17	12020000	12030000	chr17	12110000	12120000	14903	14904	14903_14904	0.11803	2.59921
chr17	12170000	12210000	chr17	12650000	12680000	14905	14909	14905_14909	0.13413	2.11121
chr17	12170000	12210000	chr17	12990000	13010000	14905	14915	14905_14915	0.171594	3.67583
chr17	12240000	12280000	chr17	12650000	12680000	14906	14909	14906_14909	0.11803	2.59921
chr17	12240000	12280000	chr17	12740000	12750000	14906	14911	14906_14911	0.161411	2.59921
chr17	12240000	12280000	chr17	12990000	13010000	14906	14915	14906_14915	0.17988	2.11121
chr17	12350000	12360000	chr17	12650000	12680000	14907	14909	14907_14909	0.188771	2.11121
chr17	12650000	12680000	chr17	12990000	13010000	14909	14915	14909_14915	0.175504	2.59921
chr17	12860000	12870000	chr17	12990000	13010000	14913	14915	14913_14915	0.172757	2.11121
chr17	13330000	13340000	chr17	13570000	13610000	14917	14918	14917_14918	0.165202	2.59921
chr17	13570000	13610000	chr17	14280000	14320000	14918	14928	14918_14928	0.0027319	2.11121
chr17	13570000	13610000	chr17	14920000	14940000	14918	14933	14918_14933	0.0410371	2.11121
chr17	13660000	13670000	chr17	14280000	14320000	14919	14928	14919_14928	0.155418	2.11121
chr17	13780000	13790000	chr17	14280000	14320000	14922	14928	14922_14928	0.188771	2.11121
chr17	13900000	13910000	chr17	14280000	14320000	14923	14928	14923_14928	0.190985	2.11121
chr17	14060000	14090000	chr17	14280000	14320000	14925	14928	14925_14928	0.0999391	2.59921
chr17	14780000	14790000	chr17	14920000	14940000	14932	14933	14932_14933	0.177339	2.11121
chr17	16050000	16060000	chr17	16310000	16320000	14942	14944	14942_14944	0.188771	2.59921
chr17	16980000	17020000	chr17	17130000	17160000	14949	14950	14949_14950	0.10933	2.11121
chr17	17340000	17370000	chr17	17620000	17650000	14952	14955	14952_14955	0.0027319	2.11121
chr17	17340000	17370000	chr17	17560000	17590000	14952	14954	14952_14954	0.160369	2.59921
chr17	17660000	17700000	chr17	18000000	18010000	14956	14960	14956_14960	0.11803	2.11121
chr17	17660000	17700000	chr17	17860000	17890000	14956	14959	14956_14959	0.171508	3.2
chr17	17860000	17890000	chr17	18020000	18050000	14959	14961	14959_14961	0.11803	2.59921
chr17	19350000	19370000	chr17	19440000	19460000	14962	14964	14962_14964	0.0942985	2.59921
chr17	19510000	19530000	chr17	19740000	19770000	14965	14966	14965_14966	0.0129449	2.11121
chr17	19990000	20000000	chr17	20100000	20130000	14967	14968	14967_14968	0.0162298	2.11121
chr17	21100000	21140000	chr17	21240000	21280000	14972	14973	14972_14973	0.0403796	2.59921
chr17	21100000	21140000	chr17	21500000	21530000	14972	14974	14972_14974	0.123817	3.2
chr17	21240000	21280000	chr17	21500000	21530000	14973	14974	14973_14974	0.044729	2.11121
chr17	27230000	27250000	chr17	27330000	27380000	14975	14976	14975_14976	0.120995	2.11121
chr17	27330000	27380000	chr17	27580000	27620000	14976	14979	14976_14979	0.0162298	2.11121
chr17	27420000	27480000	chr17	27580000	27620000	14977	14979	14977_14979	0.134933	2.11121
chr17	27640000	27670000	chr17	27870000	27900000	14980	14983	14980_14983	0.15694	3.67583
chr17	28720000	28780000	chr17	28890000	28930000	14995	14998	14995_14998	0.0345453	3.2
chr17	28960000	29000000	chr17	29100000	29120000	14999	15001	14999_15001	0.0162298	2.11121
chr17	28960000	29000000	chr17	29200000	29240000	14999	15003	14999_15003	0.142124	2.59921
chr17	29080000	29090000	chr17	29320000	29380000	15000	15005	15000_15005	0.199317	2.11121
chr17	29130000	29160000	chr17	29200000	29240000	15002	15003	15002_15003	0.134933	2.11121
chr17	29320000	29380000	chr17	29970000	29980000	15005	15012	15005_15012	0.1899	2.11121
chr17	29320000	29380000	chr17	29530000	29570000	15005	15006	15005_15006	0.0810889	2.11121
chr17	29580000	29670000	chr17	29760000	29840000	15007	15008	15007_15008	0.103524	3.2
chr17	29580000	29670000	chr17	29910000	29940000	15007	15010	15007_15010	0.145432	2.59921
chr17	29580000	29670000	chr17	30000000	30040000	15007	15013	15007_15013	0.18514	2.11121
chr17	29760000	29840000	chr17	30000000	30040000	15008	15013	15008_15013	0.1407	2.11121
chr17	30080000	30130000	chr17	30230000	30260000	15014	15016	15014_15016	0.196458	2.11121
chr17	30080000	30130000	chr17	30330000	30340000	15014	15019	15014_15019	0.196299	2.11121
chr17	31000000	31020000	chr17	31210000	31230000	15025	15026	15025_15026	0.0810889	2.11121
chr17	31420000	31460000	chr17	31520000	31580000	15029	15030	15029_15030	0.0224973	2.11121
chr17	31420000	31460000	chr17	31830000	31870000	15029	15033	15029_15033	0.0497208	2.11121
chr17	31420000	31460000	chr17	31890000	31910000	15029	15034	15029_15034	0.120995	2.11121
chr17	31520000	31580000	chr17	31830000	31870000	15030	15033	15030_15033	0.0195668	2.11121
chr17	32460000	32510000	chr17	32860000	32940000	15035	15040	15035_15040	0.120995	3.67583
chr17	32460000	32510000	chr17	32740000	32800000	15035	15039	15035_15039	0.111253	2.11121
chr17	32740000	32800000	chr17	32860000	32940000	15039	15040	15039_15040	0.0399661	2.11121
chr17	32990000	33060000	chr17	33510000	33530000	15042	15049	15042_15049	0.120995	2.11121
chr17	32990000	33060000	chr17	33640000	33700000	15042	15050	15042_15050	0.142124	2.59921
chr17	33730000	33790000	chr17	34130000	34170000	15051	15057	15051_15057	0.186492	3.67583
chr17	34190000	34220000	chr17	34350000	34380000	15058	15060	15058_15060	0.0162298	2.11121
chr17	34410000	34460000	chr17	34620000	34660000	15061	15065	15061_15065	0.114748	2.11121
chr17	34410000	34460000	chr17	35080000	35210000	15061	15074	15061_15074	0.0271181	2.11121
chr17	34410000	34460000	chr17	35510000	35550000	15061	15080	15061_15080	0.0643246	2.11121
chr17	34540000	34580000	chr17	35080000	35210000	15064	15074	15064_15074	0.0262181	3.2
chr17	34620000	34660000	chr17	35080000	35210000	15065	15074	15065_15074	0.176395	3.2
chr17	34970000	34990000	chr17	35080000	35210000	15072	15074	15072_15074	0.084065	3.67583
chr17	35080000	35210000	chr17	35510000	35550000	15074	15080	15074_15080	0.0185836	3.67583
chr17	35300000	35330000	chr17	35510000	35550000	15077	15080	15077_15080	0.0439668	2.11121
chr17	35580000	35630000	chr17	35740000	35760000	15081	15082	15081_15082	0.117041	2.59921
chr17	36590000	36650000	chr17	37030000	37060000	15085	15093	15085_15093	0.026831	2.59921
chr17	36590000	36650000	chr17	36740000	36770000	15085	15088	15085_15088	0.044729	2.11121
chr17	36590000	36650000	chr17	37210000	37280000	15085	15097	15085_15097	0.0524501	2.11121
chr17	36740000	36770000	chr17	37030000	37060000	15088	15093	15088_15093	0.148693	2.59921
chr17	37660000	37690000	chr17	37840000	37850000	15104	15106	15104_15106	0.149281	2.59921
chr17	37660000	37690000	chr17	37780000	37830000	15104	15105	15104_15105	0.196299	2.11121
chr17	38970000	39000000	chr17	39140000	39170000	15110	15111	15110_15111	0.0193872	2.59921
chr17	39260000	39270000	chr17	39510000	39520000	15113	15115	15113_15115	0.129525	2.59921
chr17	40000000	40030000	chr17	40160000	40190000	15118	15119	15118_15119	0.097725	2.59921
chr17	40390000	40450000	chr17	40540000	40560000	15122	15123	15122_15123	0.129525	3.2
chr17	40780000	40830000	chr17	41650000	41680000	15125	15130	15125_15130	0.068332	2.59921
chr17	40840000	40920000	chr17	41310000	41330000	15126	15128	15126_15128	0.0390126	2.11121
chr17	40840000	40920000	chr17	41650000	41680000	15126	15130	15126_15130	0.0757996	2.59921
chr17	40840000	40920000	chr17	41520000	41570000	15126	15129	15126_15129	0.189265	3.2
chr17	41520000	41570000	chr17	41650000	41680000	15129	15130	15129_15130	0.0166831	2.11121
chr17	42200000	42220000	chr17	42500000	42530000	15134	15137	15134_15137	0.0842306	3.2
chr17	43020000	43030000	chr17	43170000	43180000	15142	15143	15142_15143	0.115609	2.59921
chr17	43390000	43410000	chr17	43480000	43490000	15144	15145	15144_15145	0.156886	2.11121
chr17	43570000	43580000	chr17	43670000	43700000	15146	15147	15146_15147	0.0166831	2.11121
chr17	44190000	44220000	chr17	44320000	44350000	15151	15153	15151_15153	0.0166831	2.11121
chr17	44760000	44780000	chr17	44860000	44880000	15155	15156	15155_15156	0.198939	2.11121
chr17	44900000	44930000	chr17	45010000	45030000	15157	15158	15157_15158	0.129525	2.11121
chr17	45220000	45280000	chr17	45380000	45400000	15161	15162	15161_15162	0.0673306	4.22243
chr17	47210000	47240000	chr17	47310000	47330000	15166	15167	15166_15167	0.0390126	2.11121
chr17	47670000	47680000	chr17	47800000	47810000	15168	15169	15168_15169	0.18646	2.11121
chr17	48020000	48060000	chr17	48580000	48630000	15170	15174	15170_15174	0.0807127	2.11121
chr17	48140000	48170000	chr17	48580000	48630000	15171	15174	15171_15174	0.0390126	3.67583
chr17	48320000	48350000	chr17	48580000	48630000	15172	15174	15172_15174	0.0541707	2.11121
chr17	48470000	48490000	chr17	48580000	48630000	15173	15174	15173_15174	0.191146	2.59921
chr17	48660000	48690000	chr17	48870000	48890000	15175	15177	15175_15177	0.0166831	2.11121
chr17	49310000	49320000	chr17	49390000	49400000	15180	15181	15180_15181	0.068332	2.11121
chr17	49410000	49450000	chr17	49920000	49930000	15182	15187	15182_15187	0.158295	2.11121
chr17	49550000	49590000	chr17	49830000	49880000	15183	15186	15183_15186	0.0661577	2.59921
chr17	49550000	49590000	chr17	49690000	49720000	15183	15184	15183_15184	0.0146594	2.11121
chr17	49690000	49720000	chr17	49830000	49880000	15184	15186	15184_15186	0.182927	2.11121
chr17	49830000	49880000	chr17	49990000	50010000	15186	15188	15186_15188	0.0166831	2.11121
chr17	49830000	49880000	chr17	50080000	50090000	15186	15189	15186_15189	0.155301	2.11121
chr17	50180000	50200000	chr17	50280000	50310000	15191	15192	15191_15192	0.167017	2.11121
chr17	50540000	50560000	chr17	50680000	50710000	15193	15194	15193_15194	0.129525	2.11121
chr17	50830000	50870000	chr17	50950000	50970000	15196	15197	15196_15197	0.0661577	2.11121
chr17	50980000	51010000	chr17	51140000	51160000	15198	15199	15198_15199	0.0757996	2.11121
chr17	51330000	51380000	chr17	51530000	51550000	15201	15202	15201_15202	0.100344	3.2
chr17	51750000	51780000	chr17	52090000	52120000	15204	15206	15204_15206	0.0469856	2.59921
chr17	51850000	51860000	chr17	52090000	52120000	15205	15206	15205_15206	0.197049	2.11121
chr17	54980000	55020000	chr17	55280000	55290000	15209	15210	15209_15210	0.18646	2.11121
chr17	54980000	55020000	chr17	55320000	55370000	15209	15212	15209_15212	0.0361167	2.59921
chr17	55530000	55550000	chr17	55760000	55780000	15213	15218	15213_15218	0.0196724	2.11121
chr17	56100000	56130000	chr17	56310000	56330000	15223	15226	15223_15226	0.0347371	2.11121
chr17	56810000	56830000	chr17	56920000	56960000	15235	15236	15235_15236	0.117899	2.11121
chr17	57110000	57150000	chr17	57980000	58020000	15237	15251	15237_15251	0.123164	2.11121
chr17	57110000	57150000	chr17	57770000	57790000	15237	15247	15237_15247	0.0116449	3.67583
chr17	57850000	57880000	chr17	58090000	58150000	15249	15254	15249_15254	0.0934127	3.67583
chr17	57850000	57880000	chr17	57980000	58020000	15249	15251	15249_15251	0.0109873	2.59921
chr17	58300000	58330000	chr17	58430000	58470000	15257	15258	15257_15258	0.00756372	2.11121
chr17	58510000	58540000	chr17	58980000	59020000	15260	15263	15260_15263	0.106884	3.2
chr17	58550000	58610000	chr17	58980000	59020000	15261	15263	15261_15263	0.00967561	2.59921
chr17	58700000	58730000	chr17	58980000	59020000	15262	15263	15262_15263	0.00251962	2.11121
chr17	59300000	59330000	chr17	59430000	59450000	15265	15266	15265_15266	0.0934127	3.67583
chr17	59730000	59760000	chr17	59840000	59880000	15269	15270	15269_15270	0.012713	2.11121
chr17	60710000	60750000	chr17	61370000	61430000	15275	15280	15275_15280	0.012713	2.59921
chr17	60970000	61010000	chr17	61370000	61430000	15276	15280	15276_15280	0.00397801	2.59921
chr17	61160000	61180000	chr17	61370000	61430000	15278	15280	15278_15280	0.146054	2.11121
chr17	61370000	61430000	chr17	61540000	61600000	15280	15281	15280_15281	0.00967561	2.11121
chr17	61610000	61650000	chr17	61810000	61850000	15282	15283	15282_15283	0.00756372	2.11121
chr17	62670000	62710000	chr17	63380000	63450000	15289	15293	15289_15293	0.00756372	2.59921
chr17	62670000	62710000	chr17	62960000	63010000	15289	15290	15289_15290	0.00802854	2.11121
chr17	62960000	63010000	chr17	63380000	63450000	15290	15293	15290_15293	0.183846	2.11121
chr17	63080000	63110000	chr17	63380000	63450000	15292	15293	15292_15293	0.0246649	2.11121
chr17	63380000	63450000	chr17	63590000	63620000	15293	15296	15293_15296	0.012713	2.11121
chr17	64020000	64070000	chr17	64260000	64320000	15299	15301	15299_15301	0.14231	2.59921
chr17	64130000	64160000	chr17	64260000	64320000	15300	15301	15300_15301	0.0682537	2.11121
chr17	64260000	64320000	chr17	64410000	64430000	15301	15302	15301_15302	0.0142948	2.11121
chr17	64500000	64550000	chr17	64730000	64750000	15303	15306	15303_15306	0.0212911	2.11121
chr17	64940000	64970000	chr17	65090000	65160000	15307	15308	15307_15308	0.123164	2.11121
chr17	65210000	65300000	chr17	65950000	66000000	15309	15317	15309_15317	0.00985494	2.11121
chr17	65210000	65300000	chr17	65530000	65580000	15309	15312	15309_15312	0.0142948	2.11121
chr17	65210000	65300000	chr17	66140000	66180000	15309	15319	15309_15319	0.00967561	3.2
chr17	65530000	65580000	chr17	65790000	65800000	15312	15314	15312_15314	0.155292	2.11121
chr17	66210000	66280000	chr17	66610000	66680000	15320	15322	15320_15322	0.0206144	3.2
chr17	66210000	66280000	chr17	66550000	66590000	15320	15321	15320_15321	0.0767781	2.11121
chr17	66710000	66730000	chr17	66890000	66910000	15324	15325	15324_15325	0.00251962	2.11121
chr17	67360000	67390000	chr17	67600000	67630000	15328	15330	15328_15330	0.0206144	2.11121
chr17	67360000	67390000	chr17	67680000	67710000	15328	15331	15328_15331	0.00756372	2.11121
chr17	67360000	67390000	chr17	67460000	67490000	15328	15329	15328_15329	0.14231	2.11121
chr17	68170000	68210000	chr17	68390000	68490000	15333	15335	15333_15335	0.123164	2.59921
chr17	68240000	68280000	chr17	68390000	68490000	15334	15335	15334_15335	0.00756372	3.2
chr17	68390000	68490000	chr17	68750000	68790000	15335	15337	15335_15337	0.0212911	2.11121
chr17	68510000	68560000	chr17	69220000	69250000	15336	15340	15336_15340	0.0566468	2.59921
chr17	68750000	68790000	chr17	69220000	69250000	15337	15340	15337_15340	0.00136223	2.11121
chr17	69320000	69350000	chr17	69490000	69530000	15341	15344	15341_15344	0.0373119	2.11121
chr17	69540000	69560000	chr17	70610000	70650000	15345	15354	15345_15354	0.00939113	2.11121
chr17	69570000	69610000	chr17	70540000	70570000	15346	15352	15346_15352	0.0212911	3.67583
chr17	69570000	69610000	chr17	70120000	70170000	15346	15349	15346_15349	0.0116449	2.59921
chr17	70120000	70170000	chr17	70540000	70570000	15349	15352	15349_15352	0.11144	2.11121
chr17	70610000	70650000	chr17	72090000	72170000	15354	15367	15354_15367	0.0137119	2.11121
chr17	70750000	70790000	chr17	71050000	71090000	15356	15358	15356_15358	0.104897	2.11121
chr17	70750000	70790000	chr17	71450000	71500000	15356	15362	15356_15362	0.0446459	2.11121
chr17	71100000	71120000	chr17	71450000	71500000	15359	15362	15359_15362	0.14231	3.67583
chr17	71100000	71120000	chr17	72090000	72170000	15359	15367	15359_15367	0.123164	2.59921
chr17	71450000	71500000	chr17	72090000	72170000	15362	15367	15362_15367	0.00397801	2.59921
chr17	71450000	71500000	chr17	72520000	72590000	15362	15374	15362_15374	0.0159504	2.11121
chr17	72090000	72170000	chr17	72520000	72590000	15367	15374	15367_15374	0.0206144	2.11121
chr17	72280000	72300000	chr17	72520000	72590000	15368	15374	15368_15374	0.117899	2.11121
chr17	72520000	72590000	chr17	72700000	72740000	15374	15375	15374_15375	0.0206144	2.11121
chr17	72520000	72590000	chr17	73150000	73190000	15374	15378	15374_15378	0.132512	2.11121
chr17	72700000	72740000	chr17	73150000	73190000	15375	15378	15375_15378	0.00251962	2.11121
chr17	72700000	72740000	chr17	73220000	73270000	15375	15379	15375_15379	0.00985494	2.11121
chr17	72700000	72740000	chr17	72960000	73000000	15375	15377	15375_15377	0.140353	2.59921
chr17	72960000	73000000	chr17	73150000	73190000	15377	15378	15377_15378	0.00756372	2.11121
chr17	73220000	73270000	chr17	73350000	73400000	15379	15380	15379_15380	0.00251962	2.11121
chr17	73410000	73440000	chr17	73690000	73740000	15381	15383	15381_15383	0.0801831	3.67583
chr17	73410000	73440000	chr17	74160000	74200000	15381	15386	15381_15386	0.0439834	2.11121
chr17	73620000	73660000	chr17	73830000	73840000	15382	15385	15382_15385	0.150747	2.11121
chr17	74360000	74380000	chr17	74460000	74490000	15388	15389	15388_15389	0.00950951	2.11121
chr17	76850000	76880000	chr17	77050000	77100000	15411	15412	15411_15412	0.0688092	2.59921
chr17	77050000	77100000	chr17	77230000	77280000	15412	15413	15412_15413	0.0133271	2.11121
chr17	77230000	77280000	chr17	77480000	77510000	15413	15417	15413_15417	0.169792	2.11121
chr17	77310000	77350000	chr17	77480000	77510000	15415	15417	15415_15417	0.0232612	2.11121
chr17	77380000	77390000	chr17	78000000	78040000	15416	15423	15416_15423	0.144854	2.11121
chr17	77530000	77560000	chr17	78000000	78040000	15418	15423	15418_15423	0.0888839	4.22243
chr17	77530000	77560000	chr17	77880000	77910000	15418	15420	15418_15420	0.083434	2.59921
chr17	78260000	78300000	chr17	78420000	78430000	15429	15430	15429_15430	0.0450013	2.11121
chr17	78480000	78510000	chr17	78680000	78710000	15431	15432	15431_15432	0.156975	3.2
chr17	78850000	78870000	chr17	78960000	78980000	15437	15438	15437_15438	0.0891446	2.11121
chr17	79020000	79040000	chr17	79380000	79420000	15439	15443	15439_15443	0.169792	2.11121
chr17	79050000	79110000	chr17	79380000	79420000	15440	15443	15440_15443	0.000984743	2.11121
chr17	79180000	79190000	chr17	79380000	79420000	15441	15443	15441_15443	0.0191629	2.11121
chr17	79380000	79420000	chr17	79690000	79720000	15443	15444	15443_15444	0.0166163	2.11121
chr17	79800000	79840000	chr17	79970000	80010000	15446	15447	15446_15447	0.111288	2.59921
chr17	80090000	80110000	chr17	80230000	80260000	15448	15449	15448_15449	0.108201	3.2
chr17	80410000	80460000	chr17	80880000	80890000	15451	15454	15451_15454	0.108201	2.59921
chr17	80410000	80460000	chr17	80950000	80990000	15451	15455	15451_15455	0.0133271	2.11121
chr17	81690000	81710000	chr17	81840000	81870000	15463	15464	15463_15464	0.102657	3.2
chr17	82780000	82810000	chr17	82910000	82940000	15472	15473	15472_15473	0.0414644	2.11121
chr18	280000	310000	chr18	600000	640000	15476	15481	15476_15481	0.00548403	2.11121
chr18	480000	500000	chr18	600000	640000	15480	15481	15480_15481	0.190326	2.11121
chr18	720000	740000	chr18	820000	840000	15482	15483	15482_15483	0.0254484	2.59921
chr18	850000	900000	chr18	1500000	1520000	15484	15487	15484_15487	0.124542	2.11121
chr18	850000	900000	chr18	1570000	1600000	15484	15489	15484_15489	0.119417	2.11121
chr18	850000	900000	chr18	1660000	1670000	15484	15491	15484_15491	0.0828367	2.11121
chr18	2320000	2340000	chr18	2530000	2560000	15493	15495	15493_15495	0.106666	2.11121
chr18	2920000	2960000	chr18	3130000	3160000	15499	15502	15499_15502	0.0822164	2.11121
chr18	2920000	2960000	chr18	3230000	3250000	15499	15504	15499_15504	0.0327531	2.11121
chr18	3270000	3310000	chr18	3570000	3600000	15505	15507	15505_15507	0.0378711	2.11121
chr18	3270000	3310000	chr18	3640000	3690000	15505	15508	15505_15508	0.00115406	2.11121
chr18	3270000	3310000	chr18	3980000	4020000	15505	15514	15505_15514	0.0391584	2.11121
chr18	3270000	3310000	chr18	3440000	3470000	15505	15506	15505_15506	0.104492	2.59921
chr18	3440000	3470000	chr18	3570000	3600000	15506	15507	15506_15507	0.00758745	2.11121
chr18	3740000	3760000	chr18	3980000	4020000	15510	15514	15510_15514	0.124549	4.22243
chr18	5080000	5110000	chr18	5830000	5890000	15522	15526	15522_15526	0.0655657	2.59921
chr18	5830000	5890000	chr18	6210000	6240000	15526	15528	15526_15528	0.124549	2.11121
chr18	5830000	5890000	chr18	6870000	6900000	15526	15533	15526_15533	0.050105	2.11121
chr18	5830000	5890000	chr18	6480000	6570000	15526	15529	15526_15529	0.00115406	2.11121
chr18	6480000	6570000	chr18	6740000	6750000	15529	15532	15529_15532	0.070695	2.11121
chr18	6480000	6570000	chr18	6870000	6900000	15529	15533	15529_15533	0.00307867	2.11121
chr18	6720000	6730000	chr18	6870000	6900000	15531	15533	15531_15533	0.124549	2.59921
chr18	6910000	6930000	chr18	6980000	7050000	15534	15535	15534_15535	0.0122295	2.11121
chr18	6980000	7050000	chr18	7160000	7190000	15535	15536	15535_15536	0.0640264	2.11121
chr18	7230000	7290000	chr18	7840000	7860000	15538	15544	15538_15544	0.152173	2.11121
chr18	7230000	7290000	chr18	8450000	8510000	15538	15552	15538_15552	0.140609	2.11121
chr18	7230000	7290000	chr18	7550000	7600000	15538	15541	15538_15541	0.0822164	2.11121
chr18	8090000	8100000	chr18	8360000	8410000	15547	15550	15547_15550	0.187027	2.59921
chr18	8200000	8210000	chr18	8360000	8410000	15548	15550	15548_15550	0.190326	2.11121
chr18	8650000	8690000	chr18	8980000	9010000	15554	15556	15554_15556	0.00294209	4.22243
chr18	9060000	9090000	chr18	9150000	9160000	15558	15559	15558_15559	0.0728976	2.11121
chr18	9320000	9360000	chr18	9510000	9540000	15560	15561	15560_15561	0.0941588	2.59921
chr18	9780000	9790000	chr18	10490000	10540000	15564	15578	15564_15578	0.140609	2.59921
chr18	9800000	9820000	chr18	9930000	9940000	15565	15568	15565_15568	0.106666	2.59921
chr18	9960000	9990000	chr18	10490000	10540000	15569	15578	15569_15578	0.00115406	2.11121
chr18	10080000	10090000	chr18	10490000	10540000	15573	15578	15573_15578	0.129423	2.59921
chr18	10560000	10570000	chr18	11140000	11170000	15579	15584	15579_15584	0.0701236	2.11121
chr18	10830000	10870000	chr18	11140000	11170000	15582	15584	15582_15584	0.0372954	2.59921
chr18	10830000	10870000	chr18	11520000	11560000	15582	15585	15582_15585	0.0941588	2.11121
chr18	12380000	12410000	chr18	12650000	12680000	15590	15592	15590_15592	0.00517752	2.11121
chr18	12540000	12550000	chr18	12650000	12680000	15591	15592	15591_15592	0.0728976	2.11121
chr18	12730000	12740000	chr18	12910000	12950000	15593	15594	15593_15594	0.00155138	2.11121
chr18	13200000	13230000	chr18	13610000	13650000	15597	15601	15597_15601	0.0701236	3.2
chr18	13200000	13230000	chr18	13520000	13550000	15597	15600	15597_15600	0.0283517	2.59921
chr18	13820000	13840000	chr18	14080000	14090000	15604	15605	15604_15605	0.0640264	3.2
chr18	21190000	21220000	chr18	21430000	21460000	15608	15609	15608_15609	0.0408413	3.67583
chr18	21890000	21930000	chr18	22550000	22580000	15610	15614	15610_15614	0.0408413	2.11121
chr18	21990000	22010000	chr18	22550000	22580000	15611	15614	15611_15614	0.120737	2.11121
chr18	22800000	22830000	chr18	23360000	23420000	15615	15621	15615_15621	0.120737	2.11121
chr18	22800000	22830000	chr18	22970000	22990000	15615	15616	15615_15616	0.145	3.2
chr18	23020000	23040000	chr18	23360000	23420000	15618	15621	15618_15621	0.0965994	3.67583
chr18	23120000	23140000	chr18	23360000	23420000	15620	15621	15620_15621	0.0252258	3.67583
chr18	23930000	23960000	chr18	24100000	24120000	15624	15625	15624_15625	0.0869406	2.11121
chr18	24350000	24370000	chr18	24480000	24490000	15626	15627	15626_15627	0.162433	2.11121
chr18	24870000	24900000	chr18	25880000	25900000	15629	15631	15629_15631	0.0938811	2.59921
chr18	26380000	26410000	chr18	26620000	26650000	15633	15634	15633_15634	0.198837	2.59921
chr18	26380000	26410000	chr18	26790000	26830000	15633	15636	15633_15636	0.0923579	2.11121
chr18	26620000	26650000	chr18	26950000	27000000	15634	15637	15634_15637	0.182206	2.59921
chr18	26790000	26830000	chr18	26950000	27000000	15636	15637	15636_15637	0.0966275	2.11121
chr18	27020000	27030000	chr18	27580000	27610000	15638	15640	15638_15640	0.0938811	2.11121
chr18	27670000	27680000	chr18	28180000	28190000	15641	15644	15641_15644	0.175715	2.11121
chr18	29870000	29890000	chr18	30280000	30300000	15648	15650	15648_15650	0.0938811	3.2
chr18	30970000	31010000	chr18	31480000	31490000	15651	15654	15651_15654	0.152896	2.59921
chr18	30970000	31010000	chr18	31540000	31570000	15651	15657	15651_15657	0.104661	2.11121
chr18	31540000	31570000	chr18	31710000	31740000	15657	15658	15657_15658	0.0428773	2.11121
chr18	32150000	32170000	chr18	32460000	32490000	15660	15664	15660_15664	0.175715	2.11121
chr18	32150000	32170000	chr18	32520000	32560000	15660	15665	15660_15665	0.00471048	2.11121
chr18	32260000	32300000	chr18	32520000	32560000	15662	15665	15662_15665	0.00471048	2.11121
chr18	32260000	32300000	chr18	32460000	32490000	15662	15664	15662_15664	0.0444716	2.59921
chr18	32710000	32720000	chr18	33190000	33200000	15666	15667	15666_15667	0.0421309	2.59921
chr18	33850000	33860000	chr18	34070000	34080000	15670	15671	15670_15671	0.152156	2.59921
chr18	34120000	34130000	chr18	34680000	34690000	15672	15673	15672_15673	0.175715	2.11121
chr18	34990000	35030000	chr18	35130000	35150000	15674	15675	15674_15675	0.198511	2.59921
chr18	34990000	35030000	chr18	35220000	35240000	15674	15676	15674_15676	0.175715	2.11121
chr18	35220000	35240000	chr18	35350000	35370000	15676	15677	15676_15677	0.0408413	2.11121
chr18	35390000	35420000	chr18	35940000	35970000	15678	15681	15678_15681	0.120737	4.22243
chr18	35750000	35770000	chr18	35940000	35970000	15680	15681	15680_15681	0.129393	2.11121
chr18	36000000	36030000	chr18	36270000	36290000	15682	15685	15682_15685	0.120737	3.2
chr18	36080000	36100000	chr18	36270000	36290000	15683	15685	15683_15685	0.0428773	2.11121
chr18	36080000	36100000	chr18	36570000	36580000	15683	15686	15683_15686	0.182206	2.11121
chr18	38550000	38560000	chr18	39570000	39590000	15692	15693	15692_15693	0.0530517	2.11121
chr18	41750000	41760000	chr18	41890000	41900000	15694	15695	15694_15695	0.147489	2.59921
chr18	42100000	42130000	chr18	43260000	43280000	15696	15702	15696_15702	0.147489	2.11121
chr18	42290000	42310000	chr18	43380000	43430000	15698	15703	15698_15703	0.147489	2.11121
chr18	42580000	42610000	chr18	43260000	43280000	15699	15702	15699_15702	0.0282435	2.59921
chr18	43620000	43650000	chr18	45370000	45390000	15706	15715	15706_15715	0.0530517	3.67583
chr18	43620000	43650000	chr18	45190000	45230000	15706	15714	15706_15714	0.162694	3.2
chr18	44660000	44690000	chr18	45010000	45020000	15712	15713	15712_15713	0.147489	2.11121
chr18	45670000	45710000	chr18	46070000	46090000	15716	15721	15716_15721	0.140593	3.67583
chr18	45670000	45710000	chr18	45840000	45900000	15716	15718	15716_15718	0.0258935	3.67583
chr18	45930000	45980000	chr18	46070000	46090000	15719	15721	15719_15721	0.147489	2.59921
chr18	46150000	46170000	chr18	46640000	46670000	15722	15725	15722_15725	0.0047648	2.11121
chr18	46150000	46170000	chr18	46470000	46490000	15722	15724	15722_15724	0.175747	4.22243
chr18	46270000	46300000	chr18	46640000	46670000	15723	15725	15723_15725	0.124801	2.11121
chr18	46270000	46300000	chr18	46470000	46490000	15723	15724	15723_15724	0.147489	3.2
chr18	47070000	47110000	chr18	47200000	47230000	15726	15727	15726_15727	0.0530517	2.11121
chr18	47200000	47230000	chr18	47730000	47790000	15727	15729	15727_15729	0.0047648	2.11121
chr18	47390000	47400000	chr18	47730000	47790000	15728	15729	15728_15729	0.0194689	2.11121
chr18	47730000	47790000	chr18	48000000	48040000	15729	15730	15729_15730	0.014661	3.2
chr18	48000000	48040000	chr18	48420000	48460000	15730	15732	15730_15732	0.014661	2.11121
chr18	48470000	48490000	chr18	48650000	48710000	15733	15734	15733_15734	0.10414	3.2
chr18	48650000	48710000	chr18	49400000	49450000	15734	15737	15734_15737	0.147489	3.67583
chr18	49520000	49560000	chr18	49840000	49880000	15738	15741	15738_15741	0.057656	3.2
chr18	49520000	49560000	chr18	49750000	49760000	15738	15739	15738_15739	0.0371833	3.2
chr18	50220000	50230000	chr18	50430000	50440000	15742	15743	15742_15743	0.164611	2.11121
chr18	50810000	50830000	chr18	51050000	51070000	15746	15748	15746_15748	0.142681	2.59921
chr18	51110000	51130000	chr18	51370000	51390000	15749	15750	15749_15750	0.096476	2.11121
chr18	51640000	51650000	chr18	53350000	53360000	15752	15758	15752_15758	0.175747	2.11121
chr18	51660000	51690000	chr18	52290000	52300000	15753	15755	15753_15755	0.195815	2.59921
chr18	51700000	51710000	chr18	53310000	53320000	15754	15757	15754_15757	0.195815	2.11121
chr18	53560000	53570000	chr18	54110000	54120000	15759	15760	15759_15760	0.103798	2.11121
chr18	54430000	54460000	chr18	54650000	54700000	15761	15763	15761_15763	0.0258935	2.11121
chr18	54560000	54570000	chr18	54650000	54700000	15762	15763	15762_15763	0.184035	2.11121
chr18	54650000	54700000	chr18	54950000	54990000	15763	15764	15763_15764	0.0047648	2.59921
chr18	55370000	55410000	chr18	56570000	56600000	15767	15774	15767_15774	0.085071	3.2
chr18	55370000	55410000	chr18	55770000	55790000	15767	15772	15767_15772	0.124801	3.2
chr18	55580000	55590000	chr18	56570000	56600000	15770	15774	15770_15774	0.150326	2.11121
chr18	56730000	56760000	chr18	57540000	57570000	15776	15780	15776_15780	0.0514884	2.11121
chr18	57870000	57890000	chr18	58020000	58060000	15784	15786	15784_15786	0.172183	2.59921
chr18	57870000	57890000	chr18	58110000	58130000	15784	15787	15784_15787	0.145572	2.11121
chr18	58020000	58060000	chr18	58110000	58130000	15786	15787	15786_15787	0.160731	2.11121
chr18	58370000	58410000	chr18	58740000	58800000	15790	15793	15790_15793	0.0383558	3.67583
chr18	58510000	58540000	chr18	58740000	58800000	15792	15793	15792_15793	0.0168132	3.2
chr18	58740000	58800000	chr18	59050000	59080000	15793	15796	15793_15796	5.70947e-06	2.11121
chr18	59450000	59470000	chr18	59800000	59850000	15798	15799	15798_15799	0.00325279	2.59921
chr18	59800000	59850000	chr18	60520000	60560000	15799	15802	15799_15802	0.0816669	3.2
chr18	59800000	59850000	chr18	59980000	60000000	15799	15800	15799_15800	0.0954386	2.11121
chr18	59980000	60000000	chr18	60520000	60560000	15800	15802	15800_15802	0.0437126	2.11121
chr18	60790000	60820000	chr18	61470000	61520000	15804	15806	15804_15806	0.0561224	2.11121
chr18	61320000	61330000	chr18	61470000	61520000	15805	15806	15805_15806	0.0346322	2.11121
chr18	61550000	61650000	chr18	61880000	61900000	15807	15808	15807_15808	0.0215937	4.22243
chr18	61550000	61650000	chr18	62110000	62150000	15807	15809	15807_15809	0.0553362	3.2
chr18	62420000	62430000	chr18	62540000	62550000	15811	15812	15811_15812	0.139574	2.11121
chr18	62420000	62430000	chr18	62950000	62990000	15811	15816	15811_15816	0.195969	2.11121
chr18	62560000	62610000	chr18	62950000	62990000	15813	15816	15813_15816	0.0383558	2.11121
chr18	62690000	62720000	chr18	62950000	62990000	15814	15816	15814_15816	0.028777	2.59921
chr18	63000000	63030000	chr18	63310000	63340000	15817	15819	15817_15819	0.0691965	2.11121
chr18	63000000	63030000	chr18	63420000	63450000	15817	15820	15817_15820	0.0199877	2.11121
chr18	63110000	63140000	chr18	63310000	63340000	15818	15819	15818_15819	0.0099299	2.11121
chr18	63510000	63540000	chr18	63830000	63850000	15821	15823	15821_15823	0.0787864	2.11121
chr18	63510000	63540000	chr18	63740000	63750000	15821	15822	15821_15822	0.0244199	2.11121
chr18	65720000	65730000	chr18	66500000	66510000	15829	15832	15829_15832	0.0346322	2.11121
chr18	66090000	66100000	chr18	66390000	66400000	15830	15831	15830_15831	0.0791166	2.11121
chr18	67100000	67110000	chr18	67200000	67230000	15835	15836	15835_15836	0.15589	2.11121
chr18	67200000	67230000	chr18	68620000	68680000	15836	15840	15836_15840	0.0103926	2.59921
chr18	67200000	67230000	chr18	67490000	67530000	15836	15837	15836_15837	0.150326	2.11121
chr18	67490000	67530000	chr18	68620000	68680000	15837	15840	15837_15840	0.0189644	2.59921
chr18	68830000	68860000	chr18	70070000	70100000	15841	15845	15841_15845	0.0180966	3.2
chr18	70190000	70210000	chr18	70430000	70450000	15847	15849	15847_15849	0.00046524	2.11121
chr18	70920000	70950000	chr18	72520000	72550000	15850	15851	15850_15851	0.174597	2.11121
chr18	72750000	72780000	chr18	73120000	73150000	15854	15856	15854_15856	0.139574	2.59921
chr18	72750000	72780000	chr18	74110000	74130000	15854	15860	15854_15860	0.174857	2.59921
chr18	74180000	74210000	chr18	74470000	74480000	15861	15863	15861_15863	0.189843	2.11121
chr18	74180000	74210000	chr18	74320000	74370000	15861	15862	15861_15862	0.00139574	2.11121
chr18	74320000	74370000	chr18	74540000	74560000	15862	15864	15862_15864	0.0515669	2.11121
chr18	74630000	74660000	chr18	76340000	76360000	15865	15872	15865_15872	0.0599933	2.11121
chr18	74630000	74660000	chr18	75460000	75500000	15865	15870	15865_15870	0.0497945	2.11121
chr18	74880000	74910000	chr18	75460000	75500000	15866	15870	15866_15870	0.0222346	2.11121
chr18	75200000	75220000	chr18	76340000	76360000	15868	15872	15868_15872	0.198541	2.11121
chr18	76390000	76410000	chr18	76680000	76710000	15873	15875	15873_15875	0.0188222	3.2
chr18	76460000	76470000	chr18	76680000	76710000	15874	15875	15874_15875	0.085867	2.11121
chr18	77070000	77080000	chr18	77200000	77240000	15878	15879	15878_15879	0.176198	2.59921
chr18	78650000	78670000	chr18	78860000	78890000	15884	15885	15884_15885	0.149338	2.11121
chr19	760000	780000	chr19	970000	1020000	15893	15895	15893_15895	0.164492	2.11121
chr19	970000	1020000	chr19	1180000	1230000	15895	15897	15895_15897	0.167847	2.11121
chr19	1530000	1550000	chr19	1780000	1830000	15899	15901	15899_15901	0.167847	2.11121
chr19	2110000	2130000	chr19	2410000	2420000	15903	15904	15903_15904	0.186866	2.59921
chr19	2460000	2480000	chr19	2590000	2620000	15906	15907	15906_15907	0.00794167	2.59921
chr19	3310000	3330000	chr19	3450000	3480000	15914	15915	15914_15915	0.00757299	2.11121
chr19	3980000	4010000	chr19	4190000	4230000	15919	15920	15919_15920	0.173796	2.11121
chr19	4250000	4270000	chr19	4360000	4370000	15921	15922	15921_15922	0.148066	2.11121
chr19	4800000	4820000	chr19	5010000	5040000	15925	15927	15925_15927	0.127656	2.11121
chr19	4860000	4900000	chr19	5010000	5040000	15926	15927	15926_15927	0.0962732	2.11121
chr19	5050000	5070000	chr19	5550000	5590000	15928	15934	15928_15934	0.167847	3.2
chr19	5260000	5270000	chr19	5550000	5590000	15931	15934	15931_15934	0.199341	2.11121
chr19	6030000	6060000	chr19	6110000	6160000	15939	15940	15939_15940	0.0386456	2.11121
chr19	6110000	6160000	chr19	6300000	6310000	15940	15942	15940_15942	0.111055	2.11121
chr19	6730000	6740000	chr19	6850000	6890000	15947	15948	15947_15948	0.167847	2.11121
chr19	7100000	7160000	chr19	7320000	7360000	15949	15952	15949_15952	0.00757299	3.67583
chr19	7560000	7580000	chr19	7770000	7810000	15953	15957	15953_15957	0.167847	2.11121
chr19	8330000	8350000	chr19	8490000	8510000	15958	15959	15958_15959	0.167847	3.2
chr19	8640000	8670000	chr19	9070000	9090000	15960	15961	15960_15961	0.0177866	2.11121
chr19	9190000	9220000	chr19	9740000	9750000	15963	15968	15963_15968	0.150294	3.67583
chr19	9610000	9630000	chr19	9780000	9820000	15966	15969	15966_15969	0.00757299	3.67583
chr19	9920000	9940000	chr19	10240000	10250000	15970	15972	15970_15972	0.167847	2.11121
chr19	9920000	9940000	chr19	10020000	10030000	15970	15971	15970_15971	0.149964	2.11121
chr19	10260000	10280000	chr19	10380000	10400000	15973	15974	15973_15974	0.00567141	2.11121
chr19	11270000	11300000	chr19	11430000	11460000	15979	15980	15979_15980	0.150294	3.67583
chr19	11860000	11890000	chr19	11990000	12000000	15984	15985	15984_15985	0.167847	2.11121
chr19	12960000	12990000	chr19	13070000	13100000	15989	15990	15989_15990	0.00794167	2.59921
chr19	12960000	12990000	chr19	13250000	13290000	15989	15993	15989_15993	0.111055	2.11121
chr19	13250000	13290000	chr19	13570000	13620000	15993	15994	15993_15994	0.00794167	2.11121
chr19	13570000	13620000	chr19	13690000	13720000	15994	15995	15994_15995	0.127656	2.11121
chr19	13780000	13790000	chr19	13850000	13900000	15996	15997	15996_15997	0.104032	2.11121
chr19	13850000	13900000	chr19	14040000	14080000	15997	15998	15997_15998	0.0141905	2.59921
chr19	14140000	14180000	chr19	14360000	14370000	16000	16004	16000_16004	0.103833	5.19842
chr19	15160000	15190000	chr19	15540000	15570000	16009	16016	16009_16016	0.00802002	2.11121
chr19	15230000	15240000	chr19	15390000	15400000	16010	16013	16010_16013	0.166809	5.19842
chr19	15610000	15650000	chr19	16020000	16050000	16017	16022	16017_16022	0.145504	3.2
chr19	15610000	15650000	chr19	16150000	16190000	16017	16023	16017_16023	0.0176862	3.67583
chr19	16020000	16050000	chr19	16150000	16190000	16022	16023	16022_16023	0.0641874	2.11121
chr19	16230000	16260000	chr19	16380000	16400000	16024	16025	16024_16025	0.0141905	2.11121
chr19	16760000	16790000	chr19	17030000	17080000	16028	16029	16028_16029	0.0224221	2.11121
chr19	16760000	16790000	chr19	17160000	17180000	16028	16030	16028_16030	0.103833	2.11121
chr19	17030000	17080000	chr19	17260000	17290000	16029	16032	16029_16032	0.195644	2.11121
chr19	18100000	18120000	chr19	18240000	18260000	16035	16036	16035_16036	0.162076	2.11121
chr19	18440000	18480000	chr19	18560000	18610000	16039	16040	16039_16040	0.193276	2.11121
chr19	18440000	18480000	chr19	18840000	18910000	16039	16042	16039_16042	0.0962732	3.2
chr19	18560000	18610000	chr19	18840000	18910000	16040	16042	16040_16042	0.164492	3.67583
chr19	19350000	19370000	chr19	19480000	19500000	16046	16047	16046_16047	0.0176862	2.59921
chr19	19520000	19560000	chr19	19640000	19650000	16048	16049	16048_16049	0.0172613	2.11121
chr19	19520000	19560000	chr19	19930000	19960000	16048	16051	16048_16051	0.0858795	2.11121
chr19	19680000	19700000	chr19	19930000	19960000	16050	16051	16050_16051	0.169205	3.67583
chr19	21490000	21500000	chr19	21870000	21880000	16054	16055	16054_16055	0.169917	2.59921
chr19	27960000	27980000	chr19	28310000	28340000	16056	16057	16056_16057	0.0693162	3.2
chr19	28450000	28460000	chr19	28870000	28890000	16058	16060	16058_16060	0.169917	2.11121
chr19	28720000	28740000	chr19	28870000	28890000	16059	16060	16059_16060	0.117889	3.2
chr19	29600000	29620000	chr19	29700000	29780000	16061	16062	16061_16062	0.00423426	2.11121
chr19	29700000	29780000	chr19	29850000	29890000	16062	16063	16062_16063	0.114383	2.59921
chr19	30060000	30070000	chr19	30390000	30400000	16064	16067	16064_16067	0.142037	2.59921
chr19	30080000	30090000	chr19	30630000	30660000	16065	16069	16065_16069	0.158595	2.59921
chr19	30210000	30240000	chr19	30630000	30660000	16066	16069	16066_16069	0.142037	2.11121
chr19	30670000	30710000	chr19	31540000	31550000	16070	16078	16070_16078	0.170937	2.11121
chr19	30670000	30710000	chr19	32210000	32240000	16070	16083	16070_16083	0.0404999	2.11121
chr19	30750000	30800000	chr19	32540000	32580000	16071	16086	16071_16086	0.158595	2.11121
chr19	30750000	30800000	chr19	32210000	32240000	16071	16083	16071_16083	0.0857169	2.11121
chr19	31480000	31490000	chr19	32210000	32240000	16077	16083	16077_16083	0.158595	2.59921
chr19	32280000	32340000	chr19	32540000	32580000	16084	16086	16084_16086	0.00341269	2.11121
chr19	32650000	32660000	chr19	33080000	33130000	16087	16090	16087_16090	0.169917	2.11121
chr19	32960000	32990000	chr19	33080000	33130000	16089	16090	16089_16090	0.114383	3.2
chr19	33210000	33260000	chr19	33990000	34030000	16091	16099	16091_16099	0.0495644	2.59921
chr19	33210000	33260000	chr19	33740000	33800000	16091	16098	16091_16098	0.0404999	2.11121
chr19	33210000	33260000	chr19	33390000	33410000	16091	16093	16091_16093	0.000916969	2.11121
chr19	33210000	33260000	chr19	34070000	34140000	16091	16100	16091_16100	0.123355	2.11121
chr19	33420000	33450000	chr19	33740000	33800000	16094	16098	16094_16098	0.00423426	2.59921
chr19	33420000	33450000	chr19	34070000	34140000	16094	16100	16094_16100	0.107927	3.2
chr19	33740000	33800000	chr19	33990000	34030000	16098	16099	16098_16099	0.037089	3.2
chr19	33740000	33800000	chr19	34070000	34140000	16098	16100	16098_16100	0.0404999	2.11121
chr19	34230000	34250000	chr19	34340000	34360000	16102	16103	16102_16103	0.0404999	2.11121
chr19	34620000	34640000	chr19	34800000	34810000	16105	16107	16105_16107	0.114383	2.11121
chr19	34620000	34640000	chr19	34710000	34730000	16105	16106	16105_16106	0.169917	2.11121
chr19	35330000	35360000	chr19	35470000	35500000	16111	16112	16111_16112	0.0352009	2.59921
chr19	35690000	35700000	chr19	35920000	35940000	16115	16118	16115_16118	0.170952	2.11121
chr19	36050000	36060000	chr19	36170000	36180000	16119	16120	16119_16120	0.169917	2.11121
chr19	37890000	37920000	chr19	38080000	38120000	16136	16137	16136_16137	0.035335	2.11121
chr19	38220000	38250000	chr19	38320000	38360000	16139	16140	16139_16140	0.011627	2.11121
chr19	38390000	38420000	chr19	38890000	38940000	16141	16147	16141_16147	0.146956	2.59921
chr19	38450000	38470000	chr19	39290000	39340000	16142	16152	16142_16152	0.179688	2.11121
chr19	39100000	39130000	chr19	39290000	39340000	16150	16152	16150_16152	0.0183175	2.11121
chr19	39450000	39460000	chr19	39530000	39540000	16153	16154	16153_16154	0.179688	2.11121
chr19	39550000	39560000	chr19	39660000	39680000	16155	16156	16155_16156	0.035335	2.11121
chr19	40650000	40680000	chr19	40810000	40830000	16161	16162	16161_16162	0.105121	2.59921
chr19	40650000	40680000	chr19	41130000	41160000	16161	16165	16161_16165	0.0690525	2.11121
chr19	41440000	41460000	chr19	41560000	41580000	16166	16167	16166_16167	0.0457562	2.11121
chr19	46080000	46090000	chr19	46250000	46290000	16182	16184	16182_16184	0.035335	2.11121
chr19	46390000	46410000	chr19	46480000	46500000	16185	16186	16185_16186	0.0690525	2.11121
chr19	46830000	46870000	chr19	46990000	47010000	16191	16192	16191_16192	0.0191112	2.11121
chr19	47430000	47450000	chr19	47690000	47720000	16196	16198	16196_16198	0.011627	2.11121
chr19	49080000	49100000	chr19	49200000	49220000	16204	16205	16204_16205	0.162141	2.59921
chr19	50540000	50560000	chr19	50760000	50800000	16212	16213	16212_16213	0.146956	2.59921
chr19	50920000	50940000	chr19	51090000	51110000	16214	16215	16214_16215	0.0405366	2.11121
chr19	51470000	51480000	chr19	51630000	51660000	16218	16219	16218_16219	0.110155	2.59921
chr19	51860000	51870000	chr19	53220000	53230000	16220	16223	16220_16223	0.11437	2.11121
chr19	53800000	53840000	chr19	54020000	54040000	16226	16227	16226_16227	0.105029	3.2
chr19	55110000	55150000	chr19	55610000	55640000	16231	16235	16231_16235	0.165114	3.67583
chr19	55110000	55150000	chr19	55410000	55450000	16231	16232	16231_16232	0.0690525	3.67583
chr19	55490000	55520000	chr19	55610000	55640000	16234	16235	16234_16235	0.0183175	2.11121
chr19	56070000	56090000	chr19	56320000	56350000	16236	16238	16236_16238	0.180727	3.67583
chr19	56730000	56750000	chr19	57070000	57090000	16241	16242	16241_16242	0.0778671	3.2
chr20	550000	570000	chr20	730000	750000	16249	16251	16249_16251	0.195288	2.11121
chr20	800000	820000	chr20	940000	970000	16252	16253	16252_16253	0.0044903	2.11121
chr20	1290000	1320000	chr20	1420000	1460000	16257	16258	16257_16258	0.11843	2.59921
chr20	1960000	1980000	chr20	2160000	2180000	16261	16262	16261_16262	0.0040982	2.11121
chr20	2190000	2220000	chr20	2420000	2460000	16263	16266	16263_16266	0.0228283	2.11121
chr20	2190000	2220000	chr20	2340000	2360000	16263	16264	16263_16264	0.0857168	2.11121
chr20	2510000	2530000	chr20	2640000	2660000	16267	16268	16267_16268	0.197016	2.59921
chr20	2680000	2700000	chr20	2840000	2870000	16269	16271	16269_16271	0.172334	2.11121
chr20	2720000	2770000	chr20	2840000	2870000	16270	16271	16270_16271	0.0857168	2.11121
chr20	3880000	3910000	chr20	4070000	4120000	16278	16279	16278_16279	0.172334	2.11121
chr20	4230000	4260000	chr20	4710000	4740000	16283	16285	16283_16285	0.153909	2.11121
chr20	4230000	4260000	chr20	4570000	4620000	16283	16284	16283_16284	0.0124391	3.2
chr20	4570000	4620000	chr20	4710000	4740000	16284	16285	16284_16285	0.00584541	2.11121
chr20	4750000	4770000	chr20	5080000	5110000	16286	16288	16286_16288	0.195288	2.11121
chr20	4750000	4770000	chr20	4940000	4960000	16286	16287	16286_16287	0.0857168	3.2
chr20	5200000	5220000	chr20	5440000	5460000	16289	16290	16289_16290	0.125496	2.11121
chr20	5520000	5570000	chr20	6050000	6090000	16291	16295	16291_16295	0.0040982	2.11121
chr20	5520000	5570000	chr20	5780000	5810000	16291	16292	16291_16292	0.00898454	3.67583
chr20	5520000	5570000	chr20	5920000	5960000	16291	16293	16291_16293	0.0158959	2.11121
chr20	7930000	8000000	chr20	8700000	8740000	16304	16311	16304_16311	0.0321218	3.2
chr20	8020000	8060000	chr20	8700000	8740000	16305	16311	16305_16311	0.15383	2.11121
chr20	8020000	8060000	chr20	8360000	8410000	16305	16308	16305_16308	0.118716	2.59921
chr20	8120000	8150000	chr20	8360000	8410000	16306	16308	16306_16308	0.0295528	2.11121
chr20	8760000	8780000	chr20	9350000	9380000	16312	16316	16312_16316	0.0246358	2.59921
chr20	8870000	8880000	chr20	9350000	9380000	16315	16316	16315_16316	0.111349	3.2
chr20	9400000	9430000	chr20	9600000	9650000	16317	16318	16317_16318	0.0121197	2.11121
chr20	9960000	10000000	chr20	10090000	10100000	16320	16321	16320_16321	0.0426	2.11121
chr20	9960000	10000000	chr20	10390000	10430000	16320	16322	16320_16322	0.0329584	2.59921
chr20	10450000	10500000	chr20	11260000	11300000	16323	16329	16323_16329	0.0265619	2.11121
chr20	10450000	10500000	chr20	11520000	11560000	16323	16331	16323_16331	0.0466685	2.11121
chr20	10650000	10710000	chr20	11260000	11300000	16325	16329	16325_16329	0.0321218	2.11121
chr20	12920000	12990000	chr20	13100000	13140000	16335	16336	16335_16336	0.0785017	2.59921
chr20	13810000	13840000	chr20	14040000	14060000	16343	16344	16343_16344	0.00584541	2.11121
chr20	14330000	14360000	chr20	15210000	15220000	16346	16350	16346_16350	0.140061	2.11121
chr20	16510000	16530000	chr20	16630000	16640000	16354	16355	16354_16355	0.113277	2.11121
chr20	16780000	16820000	chr20	17420000	17460000	16357	16360	16357_16360	0.0040982	3.67583
chr20	17490000	17540000	chr20	17880000	17940000	16361	16363	16361_16363	0.0572578	2.11121
chr20	17490000	17540000	chr20	17970000	18010000	16361	16365	16361_16365	0.0451947	2.11121
chr20	17490000	17540000	chr20	17610000	17680000	16361	16362	16361_16362	0.022991	2.11121
chr20	17610000	17680000	chr20	17970000	18010000	16362	16365	16362_16365	0.172334	3.67583
chr20	17610000	17680000	chr20	17880000	17940000	16362	16363	16362_16363	0.022991	3.67583
chr20	18890000	18920000	chr20	19570000	19600000	16369	16372	16369_16372	0.195288	2.11121
chr20	19180000	19230000	chr20	19570000	19600000	16371	16372	16371_16372	0.00584541	2.11121
chr20	19180000	19230000	chr20	19630000	19670000	16371	16373	16371_16373	0.0156677	2.11121
chr20	20070000	20100000	chr20	20230000	20250000	16380	16381	16380_16381	0.144812	3.2
chr20	20350000	20370000	chr20	20560000	20580000	16382	16383	16382_16383	0.090251	2.11121
chr20	20650000	20680000	chr20	20810000	20830000	16385	16387	16385_16387	0.146564	2.11121
chr20	20840000	20880000	chr20	21480000	21520000	16388	16392	16388_16392	0.00133688	2.11121
chr20	20840000	20880000	chr20	21560000	21620000	16388	16393	16388_16393	0.0471406	2.59921
chr20	20840000	20880000	chr20	21220000	21250000	16388	16391	16388_16391	0.0818301	2.11121
chr20	21220000	21250000	chr20	21480000	21520000	16391	16392	16391_16392	0.00232199	2.11121
chr20	21220000	21250000	chr20	21560000	21620000	16391	16393	16391_16393	0.180329	2.11121
chr20	21690000	21740000	chr20	22100000	22120000	16396	16398	16396_16398	0.182999	3.67583
chr20	21790000	21810000	chr20	22100000	22120000	16397	16398	16397_16398	0.0154558	2.11121
chr20	22320000	22370000	chr20	22670000	22730000	16403	16407	16403_16407	0.00676598	2.11121
chr20	22320000	22370000	chr20	22570000	22600000	16403	16406	16403_16406	0.0732895	2.11121
chr20	22670000	22730000	chr20	23220000	23280000	16407	16415	16407_16415	0.0228244	2.59921
chr20	22670000	22730000	chr20	23310000	23350000	16407	16417	16407_16417	0.0341269	2.59921
chr20	22670000	22730000	chr20	22990000	23000000	16407	16411	16407_16411	0.155008	3.67583
chr20	22840000	22860000	chr20	23220000	23280000	16409	16415	16409_16415	0.14498	2.59921
chr20	23900000	23910000	chr20	24890000	24900000	16421	16428	16421_16428	0.0982749	2.59921
chr20	24050000	24060000	chr20	24910000	24920000	16422	16429	16422_16429	0.0228244	2.11121
chr20	24140000	24170000	chr20	24910000	24920000	16423	16429	16423_16429	0.0134948	2.11121
chr20	24980000	25020000	chr20	25180000	25200000	16431	16434	16431_16434	0.146564	2.11121
chr20	25050000	25080000	chr20	25180000	25200000	16433	16434	16433_16434	0.120921	2.11121
chr20	25280000	25300000	chr20	25390000	25410000	16437	16438	16437_16438	0.146564	3.2
chr20	25470000	25480000	chr20	25880000	25890000	16439	16440	16439_16440	0.183274	2.11121
chr20	31640000	31650000	chr20	31720000	31740000	16441	16442	16441_16442	0.0640513	2.11121
chr20	31820000	31850000	chr20	32010000	32060000	16443	16445	16443_16445	0.039584	3.67583
chr20	31820000	31850000	chr20	32090000	32100000	16443	16446	16443_16446	0.0610024	2.11121
chr20	31820000	31850000	chr20	31950000	31960000	16443	16444	16443_16444	0.0726458	2.11121
chr20	32120000	32170000	chr20	32450000	32490000	16447	16450	16447_16450	0.0394587	3.2
chr20	32120000	32170000	chr20	32670000	32680000	16447	16453	16447_16453	0.19775	2.59921
chr20	32330000	32350000	chr20	32450000	32490000	16449	16450	16449_16450	0.0935444	2.59921
chr20	32500000	32530000	chr20	32760000	32800000	16451	16454	16451_16454	0.165656	2.11121
chr20	32500000	32530000	chr20	32630000	32660000	16451	16452	16451_16452	0.00732957	2.11121
chr20	32670000	32680000	chr20	32760000	32800000	16453	16454	16453_16454	0.103186	2.11121
chr20	32890000	32920000	chr20	33070000	33100000	16455	16456	16455_16456	0.0967165	2.11121
chr20	32890000	32920000	chr20	33280000	33310000	16455	16459	16455_16459	0.0471406	2.11121
chr20	33440000	33480000	chr20	33650000	33680000	16463	16465	16463_16465	0.0247198	2.11121
chr20	33730000	33750000	chr20	34060000	34080000	16467	16471	16467_16471	0.174435	2.11121
chr20	33850000	33880000	chr20	34110000	34140000	16470	16473	16470_16473	0.0955255	2.11121
chr20	34460000	34470000	chr20	34740000	34790000	16477	16481	16477_16481	0.175855	2.11121
chr20	34500000	34590000	chr20	34690000	34710000	16478	16480	16478_16480	0.17628	2.11121
chr20	34500000	34590000	chr20	34740000	34790000	16478	16481	16478_16481	0.117741	3.67583
chr20	34830000	34870000	chr20	35260000	35270000	16482	16489	16482_16489	0.0446181	3.2
chr20	35280000	35310000	chr20	35430000	35450000	16490	16491	16490_16491	0.0103681	2.11121
chr20	35470000	35500000	chr20	35670000	35680000	16492	16495	16492_16495	0.146564	2.59921
chr20	35470000	35500000	chr20	35870000	35940000	16492	16497	16492_16497	0.174435	2.59921
chr20	35690000	35720000	chr20	35870000	35940000	16496	16497	16496_16497	0.191181	3.2
chr20	35980000	36000000	chr20	36120000	36160000	16498	16499	16498_16499	0.0143122	2.11121
chr20	36200000	36220000	chr20	36430000	36450000	16500	16503	16500_16503	0.0564354	2.11121
chr20	36790000	36800000	chr20	36860000	36890000	16509	16510	16509_16510	0.165656	2.11121
chr20	37180000	37220000	chr20	37520000	37540000	16513	16517	16513_16517	0.0597137	2.11121
chr20	37250000	37290000	chr20	37520000	37540000	16515	16517	16515_16517	0.00232199	2.11121
chr20	37250000	37290000	chr20	37370000	37400000	16515	16516	16515_16516	0.0134948	2.11121
chr20	37370000	37400000	chr20	37520000	37540000	16516	16517	16516_16517	0.0264767	2.59921
chr20	37550000	37600000	chr20	38000000	38070000	16518	16523	16518_16523	0.00209687	2.11121
chr20	37550000	37600000	chr20	38320000	38340000	16518	16527	16518_16527	0.0313697	2.11121
chr20	37550000	37600000	chr20	38190000	38240000	16518	16525	16518_16525	0.0672828	2.59921
chr20	38000000	38070000	chr20	38190000	38240000	16523	16525	16523_16525	0.117502	3.2
chr20	39100000	39130000	chr20	39850000	39900000	16535	16537	16535_16537	0.0668591	2.59921
chr20	39240000	39290000	chr20	39850000	39900000	16536	16537	16536_16537	0.0800954	2.59921
chr20	40250000	40280000	chr20	40670000	40760000	16540	16544	16540_16544	0.117502	2.11121
chr20	40670000	40760000	chr20	40930000	40960000	16544	16545	16544_16545	0.182566	2.59921
chr20	40970000	41000000	chr20	41090000	41120000	16546	16547	16546_16547	0.00278488	2.11121
chr20	41160000	41190000	chr20	41320000	41350000	16548	16549	16548_16549	0.0118975	2.11121
chr20	41940000	41980000	chr20	43170000	43220000	16557	16569	16557_16569	0.198089	4.52548
chr20	41940000	41980000	chr20	42500000	42540000	16557	16564	16557_16564	0.157638	2.59921
chr20	42190000	42220000	chr20	43170000	43220000	16561	16569	16561_16569	0.149204	2.11121
chr20	42190000	42220000	chr20	42500000	42540000	16561	16564	16561_16564	0.182566	2.59921
chr20	43530000	43560000	chr20	44070000	44100000	16576	16583	16576_16583	0.0343927	2.11121
chr20	43740000	43760000	chr20	43910000	43950000	16578	16580	16578_16580	0.182566	2.11121
chr20	43740000	43760000	chr20	44070000	44100000	16578	16583	16578_16583	0.00209687	3.2
chr20	43850000	43860000	chr20	44070000	44100000	16579	16583	16579_16583	0.182566	2.11121
chr20	43910000	43950000	chr20	44070000	44100000	16580	16583	16580_16583	0.157638	2.11121
chr20	44180000	44230000	chr20	44360000	44400000	16585	16587	16585_16587	0.131155	2.11121
chr20	44360000	44400000	chr20	44600000	44630000	16587	16589	16587_16589	0.0441016	2.11121
chr20	44450000	44500000	chr20	44600000	44630000	16588	16589	16588_16589	0.159837	2.11121
chr20	44670000	44700000	chr20	44860000	44880000	16590	16592	16590_16592	0.00878338	2.11121
chr20	44740000	44760000	chr20	44860000	44880000	16591	16592	16591_16592	0.157638	2.11121
chr20	45000000	45050000	chr20	45280000	45340000	16593	16595	16593_16595	0.0668591	2.11121
chr20	45280000	45340000	chr20	45430000	45460000	16595	16598	16595_16598	0.0128973	2.11121
chr20	45280000	45340000	chr20	45750000	45780000	16595	16604	16595_16604	0.0151272	2.11121
chr20	45370000	45380000	chr20	45750000	45780000	16596	16604	16596_16604	0.0695798	2.11121
chr20	45430000	45460000	chr20	45750000	45780000	16598	16604	16598_16604	0.116807	2.59921
chr20	45530000	45560000	chr20	45750000	45780000	16601	16604	16601_16604	0.0840221	2.11121
chr20	45800000	45820000	chr20	45940000	45970000	16605	16606	16605_16606	0.198089	2.59921
chr20	46120000	46150000	chr20	46320000	46350000	16608	16610	16608_16610	0.0668591	3.2
chr20	46510000	46530000	chr20	46660000	46680000	16612	16613	16612_16613	0.09769	2.11121
chr20	46740000	46780000	chr20	47370000	47410000	16614	16623	16614_16623	0.182566	2.11121
chr20	46740000	46780000	chr20	47150000	47180000	16614	16620	16614_16620	0.00740734	2.11121
chr20	47240000	47300000	chr20	47370000	47410000	16622	16623	16622_16623	0.00740734	2.11121
chr20	47370000	47410000	chr20	47610000	47710000	16623	16625	16623_16625	0.146492	2.11121
chr20	47610000	47710000	chr20	48590000	48630000	16625	16634	16625_16634	0.00117141	2.11121
chr20	47610000	47710000	chr20	48390000	48400000	16625	16632	16625_16632	0.172299	2.11121
chr20	47760000	47800000	chr20	48590000	48630000	16627	16634	16627_16634	0.0671475	3.2
chr20	48640000	48670000	chr20	48880000	48920000	16635	16639	16635_16639	0.00581886	2.11121
chr20	48640000	48670000	chr20	48780000	48800000	16635	16637	16635_16637	0.157638	2.11121
chr20	49120000	49140000	chr20	49210000	49220000	16642	16643	16642_16643	0.0609096	2.11121
chr20	49300000	49350000	chr20	49830000	49860000	16645	16649	16645_16649	0.115648	3.2
chr20	49300000	49350000	chr20	49490000	49550000	16645	16646	16645_16646	0.0128973	2.11121
chr20	49580000	49630000	chr20	49900000	49940000	16647	16651	16647_16651	0.0982424	2.11121
chr20	49580000	49630000	chr20	49830000	49860000	16647	16649	16647_16649	0.0441016	2.59921
chr20	49970000	49980000	chr20	50070000	50090000	16652	16653	16652_16653	0.0442541	2.59921
chr20	50170000	50210000	chr20	50570000	50600000	16654	16659	16654_16659	0.0442541	3.67583
chr20	50170000	50210000	chr20	50440000	50500000	16654	16658	16654_16658	0.00122531	2.11121
chr20	50440000	50500000	chr20	50570000	50600000	16658	16659	16658_16659	0.146492	2.11121
chr20	50770000	50810000	chr20	50930000	50960000	16661	16662	16661_16662	0.0668591	2.59921
chr20	50970000	51010000	chr20	51300000	51330000	16663	16665	16663_16665	0.00117141	2.11121
chr20	51350000	51390000	chr20	51580000	51660000	16666	16667	16666_16667	0.00278488	3.2
chr20	51580000	51660000	chr20	52050000	52090000	16667	16672	16667_16672	0.0259137	2.59921
chr20	51580000	51660000	chr20	51960000	51980000	16667	16670	16667_16670	0.198089	2.59921
chr20	51790000	51810000	chr20	51960000	51980000	16669	16670	16669_16670	0.0646326	2.11121
chr20	51790000	51810000	chr20	52050000	52090000	16669	16672	16669_16672	0.0668591	2.59921
chr20	52730000	52780000	chr20	53200000	53230000	16678	16681	16678_16681	0.0985385	2.11121
chr20	53670000	53680000	chr20	53900000	53930000	16684	16687	16684_16687	0.14439	3.67583
chr20	54090000	54110000	chr20	54190000	54240000	16692	16693	16692_16693	0.183655	3.2
chr20	54190000	54240000	chr20	54630000	54690000	16693	16695	16693_16695	0.00581886	2.11121
chr20	54630000	54690000	chr20	56150000	56190000	16695	16706	16695_16706	0.0863819	2.11121
chr20	56540000	56580000	chr20	57050000	57100000	16709	16713	16709_16713	0.0120938	2.11121
chr20	56540000	56580000	chr20	56950000	57020000	16709	16711	16709_16711	0.0213634	2.59921
chr20	57050000	57100000	chr20	57310000	57400000	16713	16715	16713_16715	0.00134409	3.2
chr20	57310000	57400000	chr20	57480000	57530000	16715	16718	16715_16718	0.00410433	2.11121
chr20	57480000	57530000	chr20	57580000	57660000	16718	16719	16718_16719	0.0144926	2.11121
chr20	57480000	57530000	chr20	58170000	58260000	16718	16726	16718_16726	0.00591864	2.59921
chr20	57580000	57660000	chr20	58170000	58260000	16719	16726	16719_16726	0.000515304	2.11121
chr20	57700000	57740000	chr20	58070000	58110000	16721	16725	16721_16725	0.143457	2.11121
chr20	58170000	58260000	chr20	58430000	58460000	16726	16728	16726_16728	0.00636008	2.11121
chr20	58480000	58490000	chr20	58830000	58900000	16729	16731	16729_16731	0.19213	3.67583
chr20	58830000	58900000	chr20	59380000	59500000	16731	16737	16731_16737	0.0279937	2.11121
chr20	58830000	58900000	chr20	59020000	59100000	16731	16734	16731_16734	0.187087	3.2
chr20	59020000	59100000	chr20	59380000	59500000	16734	16737	16734_16737	0.0229381	3.2
chr20	59020000	59100000	chr20	59210000	59250000	16734	16735	16734_16735	0.0229381	2.59921
chr20	59560000	59590000	chr20	59740000	59760000	16738	16739	16738_16739	0.0275759	2.11121
chr20	59940000	59960000	chr20	60040000	60090000	16740	16741	16740_16741	0.0625909	2.11121
chr20	60410000	60430000	chr20	60620000	60630000	16746	16747	16746_16747	0.193861	2.11121
chr20	61980000	62030000	chr20	62130000	62160000	16755	16757	16755_16757	0.0625909	3.67583
chr20	62490000	62510000	chr20	62600000	62620000	16763	16764	16763_16764	0.113927	2.11121
chr20	62630000	62680000	chr20	62780000	62820000	16765	16767	16765_16767	0.0180556	2.11121
chr20	63530000	63560000	chr20	63960000	63980000	16774	16782	16774_16782	0.163449	3.67583
chr21	14410000	14450000	chr21	14770000	14780000	16784	16786	16784_16786	0.111339	3.2
chr21	14840000	14880000	chr21	15060000	15090000	16787	16789	16787_16789	0.111339	2.11121
chr21	14840000	14880000	chr21	15470000	15500000	16787	16790	16787_16790	0.111339	2.11121
chr21	14840000	14880000	chr21	15570000	15590000	16787	16792	16787_16792	0.173461	2.59921
chr21	15890000	15910000	chr21	17260000	17280000	16794	16803	16794_16803	0.173461	2.11121
chr21	15890000	15910000	chr21	16310000	16340000	16794	16798	16794_16798	0.125594	2.11121
chr21	16080000	16090000	chr21	16610000	16620000	16796	16800	16796_16800	0.173461	2.11121
chr21	16920000	16940000	chr21	17260000	17280000	16801	16803	16801_16803	0.111339	2.11121
chr21	17380000	17400000	chr21	17560000	17600000	16804	16806	16804_16806	0.111339	2.11121
chr21	17380000	17400000	chr21	17510000	17520000	16804	16805	16804_16805	0.125594	2.11121
chr21	17660000	17690000	chr21	17900000	17930000	16807	16808	16807_16808	0.00452475	3.2
chr21	18040000	18050000	chr21	18200000	18210000	16809	16810	16809_16810	0.173461	2.11121
chr21	21220000	21240000	chr21	21910000	21930000	16813	16815	16813_16815	0.0714706	3.2
chr21	23840000	23870000	chr21	24480000	24490000	16816	16817	16816_16817	0.160498	2.59921
chr21	24890000	24900000	chr21	25040000	25050000	16819	16821	16819_16821	0.00734866	2.11121
chr21	25600000	25620000	chr21	25700000	25730000	16822	16823	16822_16823	0.0224652	2.59921
chr21	25860000	25920000	chr21	26150000	26190000	16826	16828	16826_16828	0.0186557	2.11121
chr21	26840000	26870000	chr21	27690000	27720000	16832	16834	16832_16834	0.0125257	2.59921
chr21	26840000	26870000	chr21	27810000	27820000	16832	16837	16832_16837	0.108536	2.11121
chr21	26840000	26870000	chr21	28040000	28080000	16832	16838	16832_16838	0.0330579	2.59921
chr21	26840000	26870000	chr21	27550000	27580000	16832	16833	16832_16833	0.0224652	2.11121
chr21	27740000	27750000	chr21	28320000	28350000	16835	16840	16835_16840	0.0809825	3.2
chr21	28500000	28520000	chr21	28720000	28760000	16841	16842	16841_16842	0.0809825	3.2
chr21	29080000	29110000	chr21	29340000	29380000	16843	16846	16843_16846	0.0316144	3.2
chr21	29150000	29180000	chr21	29340000	29380000	16845	16846	16845_16846	0.0224652	2.11121
chr21	29470000	29490000	chr21	29840000	29870000	16847	16848	16847_16848	0.0427183	2.59921
chr21	30490000	30510000	chr21	30730000	30740000	16852	16854	16852_16854	0.0360377	2.11121
chr21	30830000	30840000	chr21	31070000	31120000	16855	16856	16855_16856	0.157486	2.11121
chr21	31070000	31120000	chr21	31180000	31210000	16856	16857	16856_16857	0.184028	2.11121
chr21	31070000	31120000	chr21	31570000	31610000	16856	16859	16856_16859	0.0714706	2.59921
chr21	31180000	31210000	chr21	31570000	31610000	16857	16859	16857_16859	0.00160795	2.11121
chr21	31340000	31360000	chr21	31570000	31610000	16858	16859	16858_16859	0.157486	3.2
chr21	31760000	31800000	chr21	32240000	32320000	16860	16863	16860_16863	0.0197784	2.59921
chr21	31850000	31890000	chr21	32240000	32320000	16862	16863	16862_16863	0.106931	2.11121
chr21	32240000	32320000	chr21	32570000	32600000	16863	16865	16863_16865	0.185603	3.2
chr21	32390000	32420000	chr21	32570000	32600000	16864	16865	16864_16865	0.0228443	2.11121
chr21	33150000	33220000	chr21	33430000	33460000	16869	16871	16869_16871	0.0818535	2.11121
chr21	33590000	33650000	chr21	33880000	33900000	16872	16873	16872_16873	0.0818535	2.59921
chr21	33920000	33940000	chr21	34200000	34210000	16874	16875	16874_16875	0.115724	2.11121
chr21	34720000	34770000	chr21	35380000	35430000	16879	16881	16879_16881	0.148339	2.11121
chr21	34890000	34910000	chr21	35380000	35430000	16880	16881	16880_16881	0.0427183	2.11121
chr21	36710000	36750000	chr21	36910000	36940000	16893	16895	16893_16895	0.162632	2.11121
chr21	37670000	37730000	chr21	38340000	38380000	16903	16908	16903_16908	0.19698	3.2
chr21	37670000	37730000	chr21	38120000	38140000	16903	16906	16903_16906	0.152202	3.2
chr21	38150000	38230000	chr21	38340000	38380000	16907	16908	16907_16908	0.0160821	2.11121
chr21	38390000	38410000	chr21	39110000	39160000	16909	16919	16909_16919	0.0476416	2.11121
chr21	38490000	38530000	chr21	39110000	39160000	16910	16919	16910_16919	0.0187122	2.11121
chr21	38640000	38680000	chr21	39110000	39160000	16913	16919	16913_16919	0.0187122	2.11121
chr21	38700000	38760000	chr21	39110000	39160000	16914	16919	16914_16919	0.0267535	3.2
chr21	38790000	38830000	chr21	39110000	39160000	16915	16919	16915_16919	0.152202	3.67583
chr21	39510000	39530000	chr21	39710000	39730000	16921	16922	16921_16922	0.0160821	2.11121
chr21	39770000	39800000	chr21	40100000	40170000	16923	16927	16923_16927	0.0749249	2.11121
chr21	40100000	40170000	chr21	40380000	40410000	16927	16928	16927_16928	0.0237814	2.11121
chr21	40100000	40170000	chr21	40730000	40740000	16927	16932	16927_16932	0.170485	2.11121
chr21	40100000	40170000	chr21	41050000	41090000	16927	16937	16927_16937	0.0267535	2.11121
chr21	40100000	40170000	chr21	40820000	40860000	16927	16934	16927_16934	0.126141	2.59921
chr21	40420000	40440000	chr21	40910000	40920000	16929	16935	16929_16935	0.162564	2.11121
chr21	40420000	40440000	chr21	41050000	41090000	16929	16937	16929_16937	0.153848	3.67583
chr21	40450000	40490000	chr21	40820000	40860000	16930	16934	16930_16934	0.077223	2.59921
chr21	40820000	40860000	chr21	41050000	41090000	16934	16937	16934_16937	0.19649	2.11121
chr21	41120000	41130000	chr21	41440000	41470000	16938	16940	16938_16940	0.0871231	2.11121
chr21	41270000	41300000	chr21	41440000	41470000	16939	16940	16939_16940	0.0187122	2.59921
chr21	41600000	41630000	chr21	41760000	41840000	16942	16944	16942_16944	0.0316174	2.11121
chr21	41600000	41630000	chr21	42100000	42130000	16942	16948	16942_16948	0.170485	3.2
chr21	41760000	41840000	chr21	42270000	42320000	16944	16951	16944_16951	0.183471	2.11121
chr21	41760000	41840000	chr21	42410000	42420000	16944	16953	16944_16953	0.126141	2.59921
chr21	41940000	41960000	chr21	42100000	42130000	16946	16948	16946_16948	0.0931212	2.11121
chr21	42140000	42160000	chr21	42250000	42260000	16949	16950	16949_16950	0.126141	2.11121
chr21	42140000	42160000	chr21	42430000	42460000	16949	16954	16949_16954	0.0187122	2.11121
chr21	42270000	42320000	chr21	42430000	42460000	16951	16954	16951_16954	0.121052	2.11121
chr21	42580000	42610000	chr21	42800000	42840000	16956	16958	16956_16958	0.121612	2.11121
chr21	43790000	43820000	chr21	43940000	43980000	16965	16966	16965_16966	0.0789385	2.11121
chr21	44500000	44530000	chr21	44730000	44740000	16968	16969	16968_16969	0.0813084	2.11121
chr21	44940000	44970000	chr21	45120000	45150000	16972	16973	16972_16973	0.00255368	2.11121
chr21	45550000	45590000	chr21	45810000	45830000	16977	16978	16977_16978	0.0992869	3.2
chr21	45960000	45990000	chr21	46110000	46150000	16980	16981	16980_16981	0.170485	2.59921
chr22	17070000	17100000	chr22	17490000	17520000	16984	16987	16984_16987	0.108851	2.11121
chr22	17170000	17230000	chr22	17490000	17520000	16985	16987	16985_16987	0.124628	3.2
chr22	17820000	17850000	chr22	18000000	18040000	16992	16994	16992_16994	0.164421	2.11121
chr22	17820000	17850000	chr22	18050000	18100000	16992	16995	16992_16995	0.182037	2.59921
chr22	19140000	19210000	chr22	19440000	19500000	16999	17001	16999_17001	0.156344	3.2
chr22	19440000	19500000	chr22	19610000	19640000	17001	17002	17001_17002	0.112859	2.11121
chr22	19440000	19500000	chr22	19710000	19760000	17001	17004	17001_17004	0.19976	2.11121
chr22	19710000	19760000	chr22	19900000	19930000	17004	17006	17004_17006	0.0516435	2.59921
chr22	21700000	21740000	chr22	21920000	21950000	17011	17013	17011_17013	0.0855588	4.22243
chr22	22450000	22480000	chr22	22680000	22690000	17015	17016	17015_17016	0.129987	2.11121
chr22	22450000	22480000	chr22	22740000	22760000	17015	17017	17015_17017	0.162457	2.11121
chr22	23380000	23410000	chr22	23520000	23580000	17026	17027	17026_17027	0.0922426	3.2
chr22	24310000	24340000	chr22	24510000	24540000	17031	17033	17031_17033	0.0538262	2.11121
chr22	24930000	24960000	chr22	25040000	25060000	17034	17035	17034_17035	0.0122369	2.59921
chr22	25210000	25230000	chr22	25340000	25370000	17037	17039	17037_17039	0.17603	2.11121
chr22	25440000	25470000	chr22	26320000	26350000	17041	17047	17041_17047	0.144091	2.59921
chr22	25440000	25470000	chr22	25730000	25740000	17041	17044	17041_17044	0.0680443	5.19842
chr22	25440000	25470000	chr22	25750000	25810000	17041	17045	17041_17045	0.0182861	2.11121
chr22	25750000	25810000	chr22	26320000	26350000	17045	17047	17045_17047	0.0680443	2.11121
chr22	26490000	26520000	chr22	26630000	26660000	17051	17052	17051_17052	0.0597025	2.11121
chr22	26740000	26790000	chr22	27980000	28080000	17055	17070	17055_17070	0.0538262	3.2
chr22	26740000	26790000	chr22	27780000	27840000	17055	17067	17055_17067	0.123771	3.67583
chr22	26830000	26860000	chr22	27380000	27420000	17056	17058	17056_17058	0.129987	2.11121
chr22	26830000	26860000	chr22	27980000	28080000	17056	17070	17056_17070	0.12838	2.59921
chr22	27380000	27420000	chr22	27600000	27620000	17058	17064	17058_17064	0.163721	2.11121
chr22	27380000	27420000	chr22	27780000	27840000	17058	17067	17058_17067	0.0310609	2.59921
chr22	27870000	27900000	chr22	28570000	28620000	17068	17075	17068_17075	0.136908	2.11121
chr22	27870000	27900000	chr22	27980000	28080000	17068	17070	17068_17070	0.0181332	2.11121
chr22	27980000	28080000	chr22	28570000	28620000	17070	17075	17070_17075	0.00507107	2.59921
chr22	27980000	28080000	chr22	28740000	28750000	17070	17077	17070_17077	0.154184	3.67583
chr22	27980000	28080000	chr22	28820000	28880000	17070	17079	17070_17079	0.136908	2.59921
chr22	28240000	28250000	chr22	29220000	29260000	17072	17083	17072_17083	0.164125	2.11121
chr22	28570000	28620000	chr22	28820000	28880000	17075	17079	17075_17079	0.0582371	2.59921
chr22	28820000	28880000	chr22	29030000	29060000	17079	17081	17079_17081	0.0079551	2.11121
chr22	28820000	28880000	chr22	29140000	29160000	17079	17082	17079_17082	0.145759	2.11121
chr22	29390000	29420000	chr22	29520000	29540000	17084	17085	17084_17085	0.186701	2.11121
chr22	29610000	29650000	chr22	29880000	29890000	17087	17093	17087_17093	0.186701	2.11121
chr22	29610000	29650000	chr22	30040000	30120000	17087	17095	17087_17095	0.0281139	5.57152
chr22	29780000	29800000	chr22	30000000	30020000	17091	17094	17091_17094	0.176716	3.2
chr22	30040000	30120000	chr22	30230000	30280000	17095	17096	17095_17096	0.00507107	2.11121
chr22	30550000	30560000	chr22	30870000	30880000	17098	17102	17098_17102	0.152563	2.11121
chr22	30620000	30650000	chr22	31080000	31160000	17100	17104	17100_17104	0.162457	2.11121
chr22	30620000	30650000	chr22	30890000	30970000	17100	17103	17100_17103	0.0470258	2.59921
chr22	30750000	30770000	chr22	30890000	30970000	17101	17103	17101_17103	0.0593319	2.59921
chr22	30890000	30970000	chr22	31080000	31160000	17103	17104	17103_17104	0.0281139	2.59921
chr22	30890000	30970000	chr22	31230000	31240000	17103	17106	17103_17106	0.193194	2.59921
chr22	31080000	31160000	chr22	31250000	31260000	17104	17107	17104_17107	0.181771	2.59921
chr22	31540000	31570000	chr22	31950000	32000000	17110	17113	17110_17113	0.193301	2.11121
chr22	31650000	31680000	chr22	31950000	32000000	17111	17113	17111_17113	0.0281139	2.11121
chr22	31950000	32000000	chr22	32070000	32100000	17113	17114	17113_17114	0.0544968	2.11121
chr22	32500000	32540000	chr22	32640000	32670000	17116	17117	17116_17117	0.133551	2.59921
chr22	32500000	32540000	chr22	32780000	32840000	17116	17118	17116_17118	0.0230605	2.11121
chr22	32500000	32540000	chr22	32970000	33020000	17116	17121	17116_17121	0.0181332	2.11121
chr22	32640000	32670000	chr22	32780000	32840000	17117	17118	17117_17118	0.0103235	2.59921
chr22	32640000	32670000	chr22	32970000	33020000	17117	17121	17117_17121	0.0281139	2.11121
chr22	32780000	32840000	chr22	32970000	33020000	17118	17121	17118_17121	0.101908	2.11121
chr22	33280000	33320000	chr22	33500000	33530000	17125	17126	17125_17126	0.194474	2.11121
chr22	33280000	33320000	chr22	33560000	33590000	17125	17127	17125_17127	0.0122369	2.11121
chr22	33280000	33320000	chr22	34090000	34120000	17125	17129	17125_17129	0.0713356	2.11121
chr22	33900000	33960000	chr22	34090000	34120000	17128	17129	17128_17129	0.144091	3.2
chr22	34400000	34430000	chr22	35010000	35050000	17130	17135	17130_17135	0.0226821	2.11121
chr22	34400000	34430000	chr22	35130000	35170000	17130	17136	17130_17136	0.073367	3.2
chr22	34400000	34430000	chr22	35230000	35240000	17130	17137	17130_17137	0.0722262	2.11121
chr22	35010000	35050000	chr22	35130000	35170000	17135	17136	17135_17136	0.193301	2.11121
chr22	35330000	35370000	chr22	36090000	36140000	17138	17149	17138_17149	0.181771	2.11121
chr22	35330000	35370000	chr22	35570000	35650000	17138	17143	17138_17143	0.0544968	2.11121
chr22	35410000	35440000	chr22	35900000	35940000	17140	17146	17140_17146	0.194474	2.59921
chr22	35410000	35440000	chr22	36000000	36010000	17140	17147	17140_17147	0.17603	2.11121
chr22	35410000	35440000	chr22	36090000	36140000	17140	17149	17140_17149	0.0922426	2.59921
chr22	35410000	35440000	chr22	35570000	35650000	17140	17143	17140_17143	0.0122369	2.11121
chr22	35570000	35650000	chr22	35900000	35940000	17143	17146	17143_17146	0.0494183	2.11121
chr22	35570000	35650000	chr22	36040000	36070000	17143	17148	17143_17148	0.177826	2.11121
chr22	36180000	36200000	chr22	36460000	36500000	17151	17155	17151_17155	0.136908	2.11121
chr22	36290000	36320000	chr22	36460000	36500000	17153	17155	17153_17155	0.00507107	2.11121
chr22	36530000	36590000	chr22	36970000	37000000	17156	17161	17156_17161	0.185322	2.59921
chr22	36760000	36790000	chr22	36970000	37000000	17159	17161	17159_17161	0.113716	2.11121
chr22	37280000	37330000	chr22	37440000	37480000	17165	17166	17165_17166	0.0922426	3.67583
chr22	37630000	37640000	chr22	37780000	37800000	17168	17170	17168_17170	0.192115	2.11121
chr22	38040000	38110000	chr22	38300000	38340000	17174	17176	17174_17176	0.133265	5.19842
chr22	38860000	38880000	chr22	39110000	39140000	17179	17181	17179_17181	0.0434303	2.11121
chr22	39150000	39180000	chr22	39300000	39320000	17182	17183	17182_17183	0.0048172	2.11121
chr22	39510000	39570000	chr22	40200000	40220000	17186	17194	17186_17194	0.181469	2.11121
chr22	39510000	39570000	chr22	40330000	40360000	17186	17195	17186_17195	0.0476241	2.11121
chr22	39510000	39570000	chr22	40010000	40060000	17186	17190	17186_17190	0.0048172	2.11121
chr22	39620000	39640000	chr22	40010000	40060000	17187	17190	17187_17190	0.0610546	2.11121
chr22	40010000	40060000	chr22	40330000	40360000	17190	17195	17190_17195	0.0206664	2.11121
chr22	40420000	40450000	chr22	40630000	40660000	17196	17198	17196_17198	0.0156203	2.11121
chr22	40420000	40450000	chr22	40750000	40780000	17196	17200	17196_17200	0.0667583	2.11121
chr22	40510000	40530000	chr22	40630000	40660000	17197	17198	17197_17198	0.0713206	2.11121
chr22	40910000	40950000	chr22	41080000	41120000	17203	17204	17203_17204	0.0443704	2.11121
chr22	42150000	42170000	chr22	42420000	42460000	17216	17217	17216_17217	0.0220865	3.67583
chr22	42630000	42660000	chr22	43020000	43090000	17218	17223	17218_17223	0.101689	2.11121
chr22	42750000	42790000	chr22	43020000	43090000	17220	17223	17220_17223	0.0534932	2.59921
chr22	42870000	42890000	chr22	43020000	43090000	17222	17223	17222_17223	0.0693994	2.11121
chr22	43240000	43270000	chr22	43350000	43410000	17225	17226	17225_17226	0.0804537	2.11121
chr22	43350000	43410000	chr22	43800000	43840000	17226	17228	17226_17228	0.191374	2.11121
chr22	43970000	44010000	chr22	44600000	44640000	17230	17234	17230_17234	0.0206664	3.2
chr22	44070000	44110000	chr22	44600000	44640000	17232	17234	17232_17234	0.0155419	2.11121
chr22	44810000	44830000	chr22	45070000	45110000	17235	17237	17235_17237	0.0902691	2.11121
chr22	45250000	45290000	chr22	45540000	45560000	17238	17241	17238_17241	0.0388447	2.11121
chr22	45250000	45290000	chr22	45420000	45450000	17238	17239	17238_17239	0.0154439	2.59921
chr22	45570000	45600000	chr22	45850000	45880000	17242	17245	17242_17245	0.145746	2.11121
chr22	45570000	45600000	chr22	45960000	46020000	17242	17246	17242_17246	0.0142552	2.59921
chr22	45610000	45660000	chr22	45960000	46020000	17243	17246	17243_17246	0.00891989	2.11121
chr22	45610000	45660000	chr22	45850000	45880000	17243	17245	17243_17245	0.0667583	2.11121
chr22	45850000	45880000	chr22	45960000	46020000	17245	17246	17245_17246	0.0447899	2.11121
chr22	45960000	46020000	chr22	46100000	46140000	17246	17247	17246_17247	0.0048172	2.11121
chr22	45960000	46020000	chr22	46290000	46330000	17246	17249	17246_17249	0.0339699	2.11121
chr22	46100000	46140000	chr22	46290000	46330000	17247	17249	17247_17249	0.00891989	2.59921
chr22	46360000	46380000	chr22	46530000	46550000	17250	17251	17250_17251	0.0206664	2.11121
chr22	46560000	46590000	chr22	46690000	46700000	17252	17254	17252_17254	0.191374	2.11121
chr22	47200000	47240000	chr22	47570000	47600000	17260	17264	17260_17264	0.0267821	2.11121
chr22	47200000	47240000	chr22	47370000	47380000	17260	17262	17260_17262	0.166008	2.11121
chr22	47620000	47640000	chr22	48480000	48520000	17265	17271	17265_17271	0.0777607	2.11121
chr22	47830000	47840000	chr22	48480000	48520000	17266	17271	17266_17271	0.0917875	2.59921
chr22	48560000	48600000	chr22	49280000	49320000	17272	17279	17272_17279	0.0582656	2.11121
chr22	49040000	49050000	chr22	49280000	49320000	17277	17279	17277_17279	0.0657417	2.59921
chr22	49430000	49440000	chr22	49610000	49640000	17280	17283	17280_17283	0.0777607	2.59921
chr22	49450000	49460000	chr22	49710000	49730000	17281	17284	17281_17284	0.120962	2.11121
chr22	49900000	49950000	chr22	50020000	50040000	17286	17287	17286_17287	0.0220865	2.11121
chr22	50230000	50270000	chr22	50600000	50620000	17289	17292	17289_17292	0.14711	2.59921
chrX	1450000	1470000	chrX	1570000	1600000	17293	17294	17293_17294	0.061718	2.11121
chrX	1630000	1680000	chrX	2580000	2610000	17295	17299	17295_17299	0.0144715	3.67583
chrX	2640000	2660000	chrX	2800000	2820000	17300	17301	17300_17301	0.11366	2.11121
chrX	3110000	3130000	chrX	3630000	3640000	17302	17305	17302_17305	0.0841823	2.11121
chrX	7990000	8000000	chrX	8720000	8740000	17306	17307	17306_17307	0.15595	2.11121
chrX	8960000	8980000	chrX	9700000	9710000	17309	17312	17309_17312	0.176592	2.11121
chrX	9310000	9350000	chrX	9460000	9480000	17310	17311	17310_17311	0.10749	2.59921
chrX	9990000	10010000	chrX	10100000	10130000	17314	17315	17314_17315	0.0144715	2.59921
chrX	10180000	10220000	chrX	10600000	10640000	17316	17317	17316_17317	0.0606541	2.11121
chrX	10180000	10220000	chrX	11090000	11170000	17316	17319	17316_17319	0.0402093	2.11121
chrX	10180000	10220000	chrX	10710000	10740000	17316	17318	17316_17318	0.048402	2.11121
chrX	10710000	10740000	chrX	11090000	11170000	17318	17319	17318_17319	0.0232199	2.11121
chrX	11090000	11170000	chrX	11510000	11550000	17319	17325	17319_17325	0.0992233	2.59921
chrX	11510000	11550000	chrX	11740000	11770000	17325	17327	17325_17327	0.0544044	2.59921
chrX	12940000	12990000	chrX	13470000	13520000	17330	17337	17330_17337	0.0229157	2.11121
chrX	12940000	12990000	chrX	13130000	13140000	17330	17333	17330_17333	0.173389	2.11121
chrX	13240000	13250000	chrX	13470000	13520000	17335	17337	17335_17337	0.0966434	2.59921
chrX	13470000	13520000	chrX	13630000	13670000	17337	17338	17337_17338	0.0232199	2.11121
chrX	14050000	14080000	chrX	14520000	14530000	17341	17343	17341_17343	0.0495508	2.59921
chrX	15340000	15360000	chrX	15460000	15490000	17346	17347	17346_17347	0.0856506	2.11121
chrX	15680000	15690000	chrX	15830000	15840000	17349	17350	17349_17350	0.11366	2.59921
chrX	16850000	16890000	chrX	17040000	17070000	17355	17357	17355_17357	0.048402	2.59921
chrX	17230000	17250000	chrX	17580000	17600000	17358	17359	17358_17359	0.126894	2.11121
chrX	17230000	17250000	chrX	17670000	17700000	17358	17360	17358_17360	0.0966434	2.11121
chrX	17760000	17790000	chrX	18190000	18220000	17361	17364	17361_17364	0.0681942	2.11121
chrX	17950000	17960000	chrX	18100000	18110000	17362	17363	17362_17363	0.124627	2.11121
chrX	18370000	18430000	chrX	19010000	19040000	17365	17372	17365_17372	0.048402	2.11121
chrX	18370000	18430000	chrX	18870000	18920000	17365	17369	17365_17369	0.0229157	2.11121
chrX	19370000	19390000	chrX	19530000	19570000	17374	17375	17374_17375	0.0474796	2.59921
chrX	19740000	19750000	chrX	19870000	19910000	17377	17378	17377_17378	0.0883817	2.11121
chrX	19870000	19910000	chrX	20060000	20070000	17378	17379	17378_17379	0.0662929	2.11121
chrX	20530000	20540000	chrX	21730000	21740000	17382	17383	17382_17383	0.0662929	2.59921
chrX	23770000	23800000	chrX	23890000	23920000	17385	17386	17385_17386	0.063095	2.59921
chrX	23890000	23920000	chrX	24050000	24060000	17386	17387	17386_17387	0.0731973	2.11121
chrX	24070000	24090000	chrX	24230000	24240000	17388	17389	17388_17389	0.0997549	2.11121
chrX	30270000	30290000	chrX	30490000	30500000	17394	17395	17394_17395	0.0539814	2.11121
chrX	31030000	31050000	chrX	31650000	31670000	17398	17400	17398_17400	0.163026	2.11121
chrX	37920000	37940000	chrX	38160000	38180000	17401	17402	17401_17402	0.0745023	2.59921
chrX	38760000	38770000	chrX	39140000	39160000	17403	17405	17403_17405	0.109686	2.11121
chrX	39730000	39740000	chrX	40260000	40270000	17408	17411	17408_17411	0.150118	2.11121
chrX	40650000	40670000	chrX	41130000	41140000	17412	17414	17412_17414	0.176948	2.11121
chrX	41540000	41560000	chrX	41740000	41750000	17415	17416	17415_17416	0.160888	2.11121
chrX	43560000	43580000	chrX	43730000	43760000	17418	17420	17418_17420	0.184098	4.22243
chrX	44870000	44900000	chrX	45050000	45070000	17423	17424	17423_17424	0.160888	3.67583
chrX	45310000	45330000	chrX	45750000	45760000	17425	17427	17425_17427	0.146202	2.11121
chrX	45810000	45830000	chrX	46380000	46410000	17428	17430	17428_17430	0.109686	3.2
chrX	47190000	47210000	chrX	47370000	47390000	17433	17434	17433_17434	0.109686	2.59921
chrX	47190000	47210000	chrX	47500000	47530000	17433	17435	17433_17435	0.0745023	3.67583
chrX	53400000	53410000	chrX	53570000	53590000	17443	17445	17443_17445	0.150118	2.59921
chrX	65570000	65600000	chrX	65980000	66000000	17449	17452	17449_17452	0.102083	2.59921
chrX	68190000	68210000	chrX	68470000	68480000	17453	17454	17453_17454	0.138441	3.2
chrX	68810000	68840000	chrX	69380000	69390000	17457	17462	17457_17462	0.178384	2.11121
chrX	68810000	68840000	chrX	69220000	69230000	17457	17460	17457_17460	0.00849289	2.11121
chrX	68810000	68840000	chrX	69050000	69070000	17457	17458	17457_17458	0.178384	2.11121
chrX	69410000	69420000	chrX	70030000	70040000	17463	17467	17463_17467	0.178384	2.11121
chrX	70760000	70770000	chrX	70950000	70960000	17469	17470	17469_17470	0.178384	2.11121
chrX	71380000	71410000	chrX	71560000	71580000	17473	17474	17473_17474	0.178384	2.11121
chrX	71990000	72020000	chrX	72120000	72140000	17475	17476	17475_17476	0.102083	2.11121
chrX	84720000	84730000	chrX	84900000	84920000	17485	17487	17485_17487	0.00144043	2.11121
chrX	95750000	95760000	chrX	96180000	96190000	17490	17491	17490_17491	0.167207	2.11121
chrX	96370000	96380000	chrX	96670000	96680000	17492	17493	17492_17493	0.0743598	2.11121
chrX	102940000	102960000	chrX	103150000	103170000	17499	17500	17499_17500	0.141729	3.67583
chrX	103330000	103350000	chrX	103460000	103480000	17501	17502	17501_17502	0.0743598	2.11121
chrX	103520000	103550000	chrX	103680000	103690000	17503	17504	17503_17504	0.17134	2.11121
chrX	106040000	106050000	chrX	106400000	106410000	17509	17512	17509_17512	0.0743598	2.11121
chrX	106170000	106180000	chrX	106380000	106390000	17510	17511	17510_17511	0.0997425	2.11121
chrX	107010000	107030000	chrX	107630000	107640000	17515	17519	17515_17519	0.183136	2.11121
chrX	107010000	107030000	chrX	107420000	107440000	17515	17517	17515_17517	0.0268807	2.11121
chrX	107650000	107660000	chrX	107770000	107780000	17520	17521	17520_17521	0.0743598	2.11121
chrX	107650000	107660000	chrX	107900000	107920000	17520	17522	17520_17522	0.17134	3.2
chrX	108210000	108230000	chrX	108540000	108550000	17523	17524	17523_17524	0.0743598	2.59921
chrX	108210000	108230000	chrX	108670000	108680000	17523	17525	17523_17525	0.141276	2.11121
chrX	109480000	109500000	chrX	109630000	109650000	17526	17527	17526_17527	0.0870582	2.59921
chrX	109710000	109720000	chrX	109850000	109880000	17528	17529	17528_17529	0.0335373	2.59921
chrX	110150000	110180000	chrX	110400000	110420000	17532	17534	17532_17534	0.000183027	2.11121
chrX	110150000	110180000	chrX	110310000	110320000	17532	17533	17532_17533	0.186138	2.11121
chrX	110440000	110460000	chrX	110830000	110860000	17535	17536	17535_17536	0.000183027	2.11121
chrX	115320000	115350000	chrX	115640000	115660000	17539	17540	17539_17540	0.0489071	2.11121
chrX	118620000	118640000	chrX	118790000	118820000	17544	17545	17544_17545	0.00522528	2.11121
chrX	118830000	118860000	chrX	119060000	119080000	17546	17550	17546_17550	0.170691	2.11121
chrX	118830000	118860000	chrX	118990000	119010000	17546	17547	17546_17547	0.186138	2.59921
chrX	120510000	120520000	chrX	120760000	120770000	17552	17553	17552_17553	0.0489071	3.67583
chrX	123170000	123180000	chrX	123410000	123430000	17554	17555	17554_17555	0.199314	2.59921
chrX	129600000	129620000	chrX	130040000	130060000	17556	17562	17556_17562	0.104906	2.59921
chrX	129630000	129640000	chrX	129720000	129730000	17557	17558	17557_17558	0.0956899	2.11121
chrX	130530000	130560000	chrX	130900000	130920000	17566	17567	17566_17567	0.104906	2.11121
chrX	132270000	132300000	chrX	132590000	132630000	17574	17575	17574_17575	0.104906	2.59921
chrX	133320000	133350000	chrX	133650000	133680000	17577	17578	17577_17578	0.0956899	2.11121
chrX	134520000	134530000	chrX	134760000	134790000	17580	17581	17580_17581	0.104906	3.2
chrX	138770000	138780000	chrX	139560000	139570000	17587	17588	17587_17588	0.0579646	2.11121
chrX	150760000	150790000	chrX	151070000	151090000	17589	17590	17589_17590	0.025779	2.11121
chrX	151730000	151760000	chrX	152620000	152640000	17593	17594	17593_17594	0.151769	2.11121
chrX	153760000	153780000	chrX	153930000	153950000	17597	17598	17597_17598	0.0944279	2.11121
