## Supplementary Table 8 - H3K27ac ChIP-seq Peaks for "*Cis*-regulatory Element Hijacking by Structural Variants Overshadows Higher-Order Topological Changes in Prostate Cancer" (part 4 of 26)

### Sheet: CPCG0258 (continued)
chr	start	end
chr1	205014649	205016383
chr1	205061851	205062066
chr1	205121133	205123215
chr1	205210364	205212144
chr1	205227428	205227999
chr1	205228145	205229518
chr1	205273685	205275275
chr1	205275408	205276639
chr1	205283884	205285658
chr1	205285731	205287337
chr1	205287469	205288256
chr1	205293770	205294491
chr1	205294573	205294794
chr1	205294908	205295416
chr1	205295870	205296082
chr1	205313313	205314353
chr1	205314410	205314656
chr1	205314839	205315585
chr1	205315888	205319784
chr1	205319846	205322417
chr1	205325053	205325474
chr1	205343808	205344441
chr1	205369424	205369880
chr1	205430512	205431075
chr1	205440929	205441146
chr1	205477184	205478944
chr1	205495389	205495643
chr1	205497678	205497963
chr1	205504200	205505930
chr1	205518708	205519399
chr1	205519796	205520043
chr1	205528829	205529879
chr1	205542916	205544801
chr1	205563523	205564005
chr1	205564209	205564888
chr1	205565155	205565890
chr1	205566236	205566512
chr1	205567868	205569846
chr1	205578201	205579124
chr1	205579616	205584127
chr1	205584801	205585366
chr1	205585741	205586431
chr1	205588229	205588672
chr1	205591558	205592330
chr1	205592525	205592823
chr1	205597985	205598292
chr1	205599102	205600057
chr1	205600111	205600343
chr1	205610297	205610604
chr1	205611182	205611464
chr1	205611656	205611866
chr1	205616394	205616650
chr1	205619867	205620587
chr1	205626082	205626347
chr1	205628619	205629156
chr1	205629442	205629660
chr1	205629735	205635574
chr1	205635675	205635929
chr1	205636195	205639610
chr1	205640261	205640540
chr1	205647410	205648120
chr1	205648480	205649160
chr1	205649228	205650068
chr1	205650356	205650566
chr1	205652128	205652499
chr1	205652628	205653097
chr1	205653255	205653520
chr1	205654838	205655139
chr1	205658663	205667482
chr1	205667635	205677809
chr1	205677911	205682098
chr1	205693872	205694239
chr1	205696255	205699063
chr1	205699323	205702962
chr1	205703291	205705240
chr1	205706120	205706428
chr1	205706564	205710276
chr1	205711360	205712238
chr1	205713782	205714416
chr1	205714593	205715209
chr1	205715315	205715614
chr1	205748390	205751018
chr1	205758636	205758926
chr1	205774138	205775767
chr1	205811679	205811908
chr1	205812223	205814383
chr1	205827706	205827939
chr1	205832312	205832600
chr1	205834142	205834492
chr1	205835160	205835646
chr1	206002994	206003405
chr1	206111660	206113009
chr1	206113221	206113573
chr1	206116939	206118123
chr1	206153722	206153984
chr1	206154581	206155095
chr1	206155187	206155769
chr1	206167677	206167927
chr1	206203247	206206488
chr1	206241026	206241242
chr1	206243304	206244251
chr1	206244325	206244861
chr1	206244917	206245815
chr1	206246277	206247258
chr1	206247331	206247673
chr1	206252770	206253145
chr1	206261389	206262167
chr1	206262379	206263506
chr1	206282379	206282767
chr1	206283011	206283287
chr1	206316868	206317463
chr1	206318110	206319478
chr1	206374560	206374881
chr1	206375002	206375422
chr1	206469809	206471370
chr1	206478652	206479586
chr1	206506636	206508359
chr1	206511527	206511765
chr1	206512105	206512484
chr1	206512573	206512871
chr1	206539587	206541706
chr1	206544701	206545107
chr1	206549688	206550087
chr1	206550164	206550439
chr1	206550685	206551557
chr1	206551621	206552174
chr1	206555580	206556294
chr1	206556673	206558640
chr1	206558826	206559181
chr1	206559606	206560845
chr1	206575665	206576159
chr1	206579633	206579885
chr1	206580399	206580737
chr1	206581411	206581643
chr1	206582786	206583235
chr1	206583288	206583689
chr1	206583921	206584354
chr1	206585064	206588976
chr1	206595018	206595656
chr1	206595878	206596556
chr1	206611561	206612924
chr1	206616597	206617025
chr1	206633487	206634102
chr1	206634419	206636363
chr1	206664018	206664321
chr1	206674714	206675734
chr1	206682372	206682688
chr1	206683657	206686712
chr1	206686825	206687164
chr1	206687708	206688064
chr1	206692325	206693795
chr1	206705563	206705831
chr1	206712967	206713912
chr1	206714070	206715460
chr1	206716180	206716589
chr1	206730558	206730967
chr1	206731203	206731990
chr1	206736865	206737153
chr1	206737474	206738037
chr1	206823948	206824167
chr1	206843118	206843579
chr1	206843902	206844243
chr1	206859043	206859958
chr1	206865225	206865438
chr1	206889958	206891718
chr1	206894931	206896869
chr1	206907269	206910454
chr1	206921358	206921951
chr1	206922249	206922465
chr1	206922541	206923162
chr1	206923340	206923584
chr1	206924069	206924496
chr1	206925065	206925429
chr1	206941604	206941940
chr1	206947120	206947418
chr1	206947985	206948459
chr1	206951667	206952875
chr1	206953094	206954829
chr1	206955395	206955972
chr1	206972175	206974173
chr1	206977764	206979769
chr1	206981956	206982219
chr1	207001086	207002202
chr1	207002416	207006699
chr1	207006903	207012035
chr1	207012087	207012965
chr1	207013378	207013607
chr1	207013684	207013899
chr1	207017610	207019857
chr1	207019959	207032842
chr1	207032939	207034499
chr1	207047950	207048233
chr1	207049527	207051827
chr1	207052082	207055399
chr1	207056316	207057353
chr1	207059323	207059781
chr1	207067545	207067801
chr1	207317066	207317292
chr1	207320815	207322711
chr1	207454238	207454981
chr1	207644538	207645405
chr1	207711587	207711884
chr1	207747395	207747667
chr1	207747755	207749656
chr1	207749980	207755111
chr1	207755386	207755791
chr1	207755935	207756266
chr1	207789589	207791188
chr1	207793006	207793271
chr1	207793647	207794938
chr1	207795550	207795943
chr1	207797608	207798642
chr1	207798708	207799222
chr1	207806118	207806469
chr1	207806536	207808673
chr1	207808990	207809427
chr1	207809879	207810148
chr1	207810216	207811184
chr1	207811403	207814970
chr1	207815246	207817074
chr1	207817249	207818196
chr1	207818438	207833416
chr1	207833604	207834812
chr1	207834886	207835983
chr1	207836151	207840890
chr1	207841256	207841540
chr1	207841684	207844191
chr1	207844866	207846029
chr1	207846091	207846395
chr1	207846507	207846717
chr1	207846957	207848881
chr1	207848958	207852533
chr1	207854104	207854392
chr1	207860558	207860847
chr1	207861478	207862366
chr1	207862868	207863629
chr1	207863684	207870047
chr1	207870241	207871255
chr1	207872299	207872682
chr1	207872927	207873974
chr1	207882584	207882941
chr1	207883092	207888341
chr1	207888615	207889122
chr1	207889373	207889636
chr1	207890451	207890739
chr1	207890895	207891180
chr1	207892894	207893104
chr1	207897397	207897950
chr1	207910513	207911339
chr1	207922876	207923132
chr1	207924870	207925550
chr1	207937812	207938198
chr1	207938780	207939306
chr1	207942258	207942635
chr1	207946078	207946601
chr1	207946840	207948206
chr1	207948832	207949193
chr1	207949816	207950878
chr1	207951029	207951495
chr1	207951717	207952153
chr1	207953955	207954439
chr1	207954524	207955120
chr1	207955830	207956393
chr1	207958487	207960071
chr1	207960362	207960816
chr1	207961137	207961714
chr1	207961905	207965490
chr1	207965880	207966177
chr1	207966306	207966524
chr1	207997673	207997957
chr1	207999648	207999899
chr1	208000092	208000475
chr1	208029122	208029641
chr1	208036317	208036527
chr1	208036963	208037573
chr1	208054276	208055632
chr1	208056169	208056767
chr1	208057478	208057715
chr1	208085973	208086727
chr1	208086850	208087072
chr1	208150651	208150888
chr1	208159651	208160504
chr1	208161945	208162613
chr1	208179479	208179706
chr1	208202451	208202719
chr1	208202951	208203404
chr1	208203829	208204420
chr1	208219687	208220003
chr1	208233415	208233848
chr1	208235622	208236163
chr1	208236222	208236606
chr1	208242566	208245702
chr1	208248063	208248290
chr1	208248365	208248575
chr1	208292284	208292622
chr1	208297201	208297433
chr1	208298374	208298749
chr1	208298939	208299172
chr1	208299402	208299683
chr1	208299876	208300636
chr1	208301148	208301602
chr1	208445658	208446263
chr1	208538975	208539359
chr1	208606589	208607255
chr1	208607355	208607738
chr1	208988721	208989178
chr1	209207542	209208258
chr1	209362333	209363492
chr1	209364045	209364310
chr1	209368795	209369215
chr1	209370699	209370929
chr1	209372614	209372959
chr1	209373601	209374052
chr1	209378281	209378805
chr1	209379004	209379307
chr1	209382846	209383407
chr1	209397929	209398303
chr1	209435248	209435552
chr1	209527663	209528420
chr1	209530611	209530837
chr1	209531819	209532031
chr1	209610480	209610811
chr1	209611343	209611688
chr1	209611764	209612038
chr1	209612598	209612808
chr1	209620837	209621817
chr1	209622015	209622392
chr1	209627425	209627635
chr1	209641355	209641991
chr1	209642549	209643113
chr1	209643420	209643690
chr1	209652488	209653182
chr1	209653235	209654679
chr1	209674831	209676142
chr1	209692656	209693021
chr1	209706536	209708167
chr1	209714729	209715088
chr1	209743146	209743432
chr1	209743501	209743827
chr1	209744318	209745081
chr1	209745240	209745814
chr1	209747362	209748937
chr1	209751663	209752196
chr1	209752305	209752678
chr1	209756206	209756517
chr1	209769693	209770049
chr1	209783410	209787772
chr1	209787936	209788709
chr1	209788834	209789326
chr1	209801328	209803443
chr1	209803501	209803770
chr1	209804211	209806895
chr1	209822147	209822525
chr1	209822704	209823224
chr1	209823303	209824009
chr1	209824068	209824321
chr1	209825718	209826505
chr1	209826961	209828673
chr1	210232147	210234861
chr1	210236604	210237416
chr1	210237504	210237835
chr1	210251118	210253434
chr1	210272491	210273165
chr1	210291918	210293599
chr1	210295656	210295898
chr1	210311033	210312091
chr1	210328378	210329975
chr1	210343228	210343822
chr1	210361057	210361370
chr1	210384247	210384802
chr1	210385409	210385648
chr1	210418684	210419538
chr1	210523261	210523617
chr1	210558629	210558943
chr1	211133332	211134548
chr1	211145089	211145394
chr1	211145640	211145963
chr1	211146140	211146697
chr1	211200085	211200454
chr1	211200636	211201121
chr1	211256825	211261456
chr1	211326060	211328138
chr1	211328215	211328554
chr1	211328865	211330024
chr1	211343945	211344261
chr1	211344432	211345071
chr1	211382020	211383959
chr1	211416027	211417179
chr1	211460850	211461231
chr1	211468721	211469466
chr1	211469543	211470073
chr1	211470224	211470605
chr1	211472736	211472992
chr1	211473434	211474661
chr1	211480061	211480304
chr1	211511623	211511897
chr1	211512318	211513225
chr1	211514419	211514715
chr1	211515026	211516188
chr1	211538887	211539207
chr1	211539261	211539642
chr1	211539993	211540245
chr1	211540896	211543807
chr1	211544154	211544439
chr1	211577262	211580497
chr1	211592038	211592277
chr1	211592706	211593256
chr1	211601764	211602430
chr1	211616111	211617408
chr1	211621406	211621964
chr1	211623357	211623760
chr1	211630360	211633687
chr1	211634111	211634457
chr1	211642916	211644657
chr1	211655084	211655331
chr1	211675276	211675709
chr1	211698601	211699096
chr1	211735264	211735507
chr1	211829703	211831381
chr1	211919994	211920261
chr1	211928017	211928265
chr1	211928555	211929457
chr1	211929773	211930194
chr1	211942011	211942546
chr1	211942958	211943368
chr1	211943532	211943821
chr1	211944266	211944665
chr1	212003888	212004501
chr1	212006954	212007303
chr1	212034294	212036230
chr1	212087167	212088573
chr1	212088721	212089332
chr1	212089595	212090286
chr1	212090885	212091096
chr1	212147353	212148111
chr1	212228721	212228954
chr1	212229318	212230512
chr1	212238199	212239704
chr1	212241724	212241974
chr1	212242085	212243262
chr1	212284287	212285218
chr1	212285309	212287637
chr1	212291183	212291416
chr1	212413778	212415373
chr1	212429974	212431134
chr1	212431282	212434210
chr1	212469946	212470443
chr1	212477388	212477836
chr1	212481837	212482661
chr1	212482717	212482960
chr1	212483121	212483425
chr1	212485206	212485505
chr1	212486226	212486841
chr1	212487701	212489461
chr1	212557764	212561121
chr1	212561461	212561774
chr1	212565579	212565910
chr1	212565980	212568026
chr1	212595324	212596382
chr1	212596490	212597231
chr1	212605268	212605539
chr1	212605829	212610667
chr1	212632923	212633165
chr1	212635457	212636633
chr1	212636983	212637885
chr1	212665184	212666012
chr1	212667085	212667491
chr1	212667622	212668041
chr1	212668554	212668879
chr1	212698792	212701222
chr1	212721282	212721524
chr1	212721890	212722339
chr1	212750062	212750288
chr1	212791241	212792990
chr1	212857330	212859648
chr1	212860873	212861402
chr1	212924008	212925680
chr1	212927523	212929314
chr1	212950044	212952361
chr1	212952600	212952840
chr1	212980338	212982241
chr1	213014479	213016458
chr1	213050538	213052401
chr1	213052535	213053162
chr1	213053394	213054030
chr1	213068766	213069018
chr1	213069895	213070386
chr1	213071114	213071492
chr1	213093288	213093694
chr1	213094638	213096621
chr1	213097020	213097273
chr1	213097702	213098061
chr1	213098124	213098504
chr1	213101920	213102515
chr1	213102815	213103100
chr1	213104271	213104549
chr1	213107048	213107292
chr1	213108786	213109048
chr1	213110263	213111315
chr1	213111974	213112241
chr1	213658933	213659318
chr1	213741575	213741874
chr1	213982846	213983409
chr1	213985062	213985550
chr1	213986664	213989959
chr1	214075936	214076169
chr1	214076266	214076560
chr1	214076868	214077090
chr1	214156010	214156281
chr1	214187195	214187535
chr1	214208444	214209551
chr1	214276358	214276940
chr1	214279752	214279962
chr1	214280266	214282619
chr1	214284632	214284971
chr1	214285175	214285475
chr1	214297480	214297911
chr1	214439718	214440390
chr1	214483041	214483535
chr1	214516016	214516436
chr1	214516789	214517272
chr1	214549010	214549220
chr1	214549912	214550166
chr1	214550301	214553008
chr1	214572340	214572594
chr1	214573206	214573613
chr1	214573689	214574061
chr1	214584488	214584762
chr1	214602710	214603086
chr1	214603255	214603642
chr1	215538739	215539148
chr1	215539245	215540222
chr1	215542863	215543424
chr1	215566605	215570625
chr1	215571062	215571862
chr1	215590861	215592342
chr1	215592719	215592944
chr1	215635752	215637641
chr1	215638217	215638976
chr1	216221390	216221752
chr1	216531089	216532026
chr1	216599890	216602052
chr1	216723195	216724050
chr1	216764323	216766770
chr1	216900890	216906127
chr1	216906292	216906649
chr1	217009765	217010453
chr1	217028769	217030617
chr1	217076079	217079585
chr1	217081524	217081793
chr1	217081993	217082270
chr1	217082543	217083048
chr1	217088639	217090810
chr1	217118516	217119058
chr1	217119236	217119551
chr1	217119855	217120202
chr1	217134327	217136078
chr1	217574214	217574634
chr1	217629965	217632088
chr1	218163917	218165955
chr1	218273810	218274110
chr1	218274433	218274749
chr1	218284443	218286014
chr1	218344548	218349584
chr1	218351498	218351858
chr1	218364109	218364382
chr1	218365453	218365910
chr1	218446640	218446940
chr1	218459096	218460738
chr1	218466474	218466707
chr1	218479747	218480581
chr1	218481085	218481297
chr1	218482991	218483292
chr1	218498399	218498645
chr1	218498842	218499226
chr1	218499493	218499732
chr1	218499811	218500211
chr1	218570775	218571554
chr1	218571707	218573121
chr1	218621153	218621363
chr1	218645767	218645990
chr1	218646043	218646904
chr1	218650389	218650659
chr1	218674467	218674690
chr1	218930421	218930662
chr1	219067367	219067577
chr1	219161644	219162091
chr1	219171546	219171838
chr1	219172875	219178125
chr1	219182397	219182617
chr1	219188304	219188521
chr1	219189459	219189711
chr1	219271847	219272744
chr1	219276058	219276365
chr1	219277010	219279494
chr1	219279976	219280268
chr1	219280663	219281188
chr1	219281495	219281968
chr1	219291455	219291750
chr1	219292706	219293074
chr1	219293911	219294121
chr1	219294752	219295398
chr1	219295557	219295968
chr1	219296171	219298708
chr1	219299161	219300137
chr1	219304536	219304851
chr1	219308767	219309074
chr1	219309233	219310531
chr1	219310747	219311119
chr1	219312018	219313436
chr1	219313638	219313883
chr1	219445824	219446632
chr1	219446946	219447181
chr1	219506148	219506720
chr1	219517767	219518277
chr1	219518620	219519388
chr1	219548968	219549738
chr1	219550123	219550338
chr1	219551459	219551776
chr1	219552487	219552918
chr1	219553939	219554412
chr1	219554686	219555943
chr1	219556036	219557632
chr1	219566249	219567069
chr1	219928049	219928372
chr1	219928550	219928789
chr1	219958359	219958947
chr1	220045335	220047538
chr1	220089318	220089852
chr1	220090039	220090759
chr1	220094025	220095390
chr1	220271505	220273139
chr1	220299964	220301167
chr1	220526913	220529757
chr1	220690250	220692043
chr1	220700745	220701029
chr1	220731353	220733688
chr1	220734826	220735047
chr1	220746702	220749406
chr1	220749667	220749889
chr1	220783397	220783689
chr1	220784283	220784605
chr1	220784672	220788751
chr1	220788873	220789353
chr1	220790439	220790649
chr1	220790803	220791312
chr1	220791404	220791637
chr1	220810389	220810622
chr1	220811763	220812096
chr1	220877250	220877491
chr1	220878540	220880611
chr1	220881130	220881556
chr1	221394460	221395168
chr1	221708087	221708468
chr1	221708611	221708916
chr1	221709158	221709382
chr1	221709502	221710071
chr1	221710695	221711168
chr1	221714323	221717374
chr1	221717507	221717932
chr1	221718520	221718908
chr1	221740464	221742219
chr1	221742287	221744194
chr1	221773566	221774827
chr1	221845738	221846010
chr1	222005930	222006537
chr1	222008477	222010477
chr1	222010536	222012168
chr1	222104437	222104991
chr1	222105355	222106088
chr1	222464944	222466046
chr1	222589026	222590837
chr1	222600901	222601669
chr1	222615099	222615781
chr1	222616954	222617886
chr1	222618069	222619368
chr1	222621873	222622621
chr1	222636910	222637191
chr1	222637808	222638034
chr1	222643307	222645071
chr1	222655389	222655807
chr1	222711010	222713875
chr1	222814266	222815947
chr1	222897875	222898189
chr1	223007533	223008015
chr1	223074490	223075029
chr1	223081082	223081785
chr1	223133341	223135652
chr1	223135918	223136267
chr1	223140660	223141709
chr1	223142337	223144319
chr1	223175281	223175633
chr1	223180114	223180519
chr1	223181082	223181567
chr1	223181632	223182399
chr1	223201804	223203778
chr1	223266836	223267159
chr1	223319525	223320935
chr1	223321024	223321265
chr1	223363288	223364442
chr1	223364494	223365250
chr1	223393214	223393821
chr1	223500159	223500636
chr1	223500929	223501151
chr1	223505211	223505542
chr1	223506455	223506721
chr1	223665285	223665767
chr1	223666054	223666312
chr1	223700493	223700812
chr1	223701136	223701386
chr1	223705963	223706711
chr1	223707577	223708185
chr1	223711695	223714268
chr1	223714795	223715895
chr1	223716240	223716479
chr1	223720791	223721016
chr1	223721156	223721683
chr1	223726123	223726525
chr1	223726939	223727213
chr1	223730690	223732243
chr1	223732297	223736465
chr1	223736518	223736852
chr1	223736925	223738054
chr1	223738180	223740609
chr1	223740826	223741307
chr1	223748089	223749414
chr1	223765586	223765988
chr1	223776105	223776410
chr1	223832601	223833082
chr1	223834664	223835040
chr1	223835266	223836092
chr1	223837358	223837569
chr1	223844250	223847487
chr1	223847706	223848007
chr1	223991522	223994131
chr1	224029483	224029927
chr1	224030285	224030725
chr1	224031158	224033412
chr1	224033953	224034311
chr1	224035217	224036085
chr1	224036206	224036799
chr1	224037056	224038262
chr1	224038743	224040534
chr1	224041008	224042239
chr1	224042894	224043322
chr1	224050675	224051012
chr1	224087148	224087486
chr1	224087739	224087989
chr1	224106441	224106956
chr1	224112958	224113237
chr1	224113490	224115287
chr1	224139528	224139768
chr1	224142460	224142989
chr1	224143232	224143684
chr1	224173714	224174110
chr1	224175591	224175878
chr1	224180492	224181730
chr1	224181909	224186765
chr1	224187151	224187635
chr1	224198123	224199026
chr1	224199238	224200783
chr1	224201383	224201708
chr1	224202891	224204014
chr1	224204191	224204479
chr1	224204618	224205205
chr1	224205447	224206704
chr1	224208257	224208506
chr1	224210085	224210323
chr1	224211394	224211643
chr1	224245334	224246010
chr1	224316457	224317625
chr1	224318274	224318505
chr1	224329274	224331229
chr1	224340870	224341316
chr1	224356748	224357990
chr1	224386426	224386844
chr1	224387031	224387311
chr1	224387511	224387741
chr1	224388013	224388237
chr1	224430819	224431044
chr1	224431785	224432150
chr1	224432311	224432555
chr1	224432617	224436259
chr1	224454549	224455131
chr1	224456253	224457714
chr1	224501873	224504934
chr1	224565627	224565886
chr1	224622723	224622986
chr1	224623141	224623393
chr1	224639168	224639414
chr1	224639703	224640071
chr1	224640622	224640838
chr1	224641269	224641629
chr1	224731966	224734494
chr1	224734617	224734980
chr1	224770760	224770993
chr1	224771545	224772281
chr1	224782313	224782985
chr1	224783100	224785039
chr1	224785406	224786305
chr1	224786443	224786799
chr1	224787049	224787409
chr1	224929239	224930605
chr1	224930698	224931008
chr1	225227073	225227283
chr1	225412889	225414157
chr1	225417456	225418193
chr1	225418525	225419521
chr1	225422046	225424273
chr1	225424569	225425991
chr1	225426132	225429373
chr1	225435934	225436384
chr1	225442179	225442495
chr1	225442989	225443205
chr1	225443805	225452597
chr1	225453986	225455402
chr1	225459691	225459957
chr1	225460037	225460564
chr1	225461065	225461723
chr1	225461786	225462695
chr1	225465645	225466078
chr1	225467155	225468651
chr1	225474259	225475811
chr1	225480786	225481480
chr1	225508815	225509529
chr1	225592861	225593071
chr1	225601983	225602325
chr1	225650531	225650807
chr1	225651368	225654842
chr1	225655075	225655448
chr1	225655937	225656212
chr1	225656265	225656513
chr1	225656579	225658034
chr1	225658269	225659115
chr1	225690850	225691074
chr1	225694283	225695309
chr1	225735069	225735442
chr1	225736363	225736605
chr1	225744818	225745105
chr1	225746343	225746582
chr1	225746687	225747467
chr1	225750346	225750637
chr1	225755356	225755858
chr1	225762668	225763204
chr1	225763383	225764544
chr1	225765912	225769797
chr1	225770408	225779510
chr1	225809665	225814200
chr1	225814415	225815242
chr1	225815704	225816027
chr1	225816512	225818904
chr1	225819337	225820400
chr1	225820569	225820946
chr1	225821193	225821819
chr1	225823416	225824372
chr1	225824707	225824928
chr1	225826036	225826246
chr1	225834657	225835346
chr1	225836213	225836453
chr1	225845519	225846043
chr1	225849008	225849271
chr1	225874416	225876637
chr1	225876719	225884227
chr1	225888632	225892081
chr1	225895896	225896174
chr1	225896857	225899374
chr1	225908405	225909258
chr1	225919476	225920738
chr1	225922151	225925247
chr1	225975744	225976164
chr1	225979576	225980055
chr1	225980337	225981069
chr1	225998265	226001093
chr1	226001163	226003278
chr1	226003464	226004191
chr1	226061017	226062590
chr1	226062655	226064548
chr1	226064694	226064995
chr1	226065170	226065388
chr1	226065656	226065866
chr1	226082668	226084422
chr1	226100297	226101014
chr1	226107264	226107646
chr1	226107716	226108353
chr1	226108700	226112054
chr1	226115803	226116512
chr1	226117723	226117976
chr1	226119001	226119336
chr1	226121057	226125247
chr1	226125448	226129461
chr1	226129678	226137049
chr1	226157527	226158313
chr1	226158507	226158824
chr1	226184736	226185058
chr1	226185294	226187448
chr1	226223879	226224206
chr1	226308333	226309920
chr1	226399995	226403503
chr1	226404374	226405108
chr1	226405514	226405803
chr1	226405989	226408887
chr1	226436901	226437129
chr1	226478329	226479483
chr1	226479762	226482103
chr1	226482158	226482785
chr1	226548219	226550604
chr1	226575471	226575758
chr1	226602187	226602766
chr1	226603119	226604153
chr1	226626330	226626645
chr1	226628117	226628409
chr1	226631609	226631864
chr1	226632186	226632410
chr1	226633713	226634591
chr1	226637201	226637437
chr1	226637867	226638272
chr1	226645692	226645942
chr1	226646026	226646296
chr1	226650031	226650294
chr1	226650423	226651944
chr1	226652014	226653053
chr1	226653162	226653694
chr1	226653803	226668595
chr1	226669320	226669674
chr1	226670273	226670587
chr1	226670815	226683597
chr1	226686014	226686321
chr1	226686480	226686690
chr1	226687360	226689176
chr1	226689746	226692099
chr1	226692161	226692444
chr1	226692497	226693206
chr1	226695515	226696190
chr1	226696334	226701462
chr1	226701617	226705644
chr1	226705718	226706031
chr1	226708512	226710286
chr1	226710468	226711080
chr1	226711564	226712781
chr1	226713218	226714240
chr1	226717497	226717885
chr1	226722900	226726216
chr1	226726532	226726757
chr1	226727350	226727909
chr1	226728096	226728864
chr1	226729179	226729403
chr1	226729995	226730210
chr1	226731016	226731308
chr1	226731373	226731773
chr1	226732193	226732532
chr1	226732739	226735198
chr1	226735293	226739387
chr1	226739462	226740774
chr1	226740965	226741235
chr1	226783468	226784426
chr1	226784646	226784920
chr1	226798744	226799553
chr1	226806820	226807065
chr1	226812824	226813048
chr1	226813755	226815269
chr1	226815368	226817194
chr1	226817926	226818175
chr1	226819594	226821298
chr1	226821524	226821944
chr1	226822035	226822392
chr1	226822827	226823195
chr1	226826847	226828443
chr1	226869890	226873020
chr1	226873677	226876493
chr1	226881668	226885867
chr1	226886563	226886812
chr1	226893729	226897606
chr1	226898625	226899152
chr1	226899459	226899978
chr1	226938157	226940048
chr1	226940266	226942704
chr1	226942777	226943160
chr1	226943825	226944584
chr1	226944694	226946805
chr1	226973312	226974850
chr1	226984924	226985135
chr1	226985375	226985732
chr1	226986032	226990166
chr1	226990281	226990820
chr1	227002464	227002712
chr1	227015056	227015293
chr1	227017263	227017586
chr1	227155347	227155692
chr1	227316064	227316521
chr1	227317086	227317344
chr1	227317531	227319603
chr1	227344762	227345092
chr1	227356795	227357049
chr1	227384955	227385201
chr1	227385499	227386282
chr1	227424462	227424724
chr1	227429024	227429484
chr1	227429693	227430133
chr1	227437486	227437928
chr1	227440165	227440482
chr1	227541700	227544751
chr1	227544803	227545684
chr1	227545941	227546673
chr1	227546785	227549577
chr1	227549681	227549917
chr1	227550045	227551510
chr1	227556467	227557004
chr1	227562943	227564696
chr1	227727683	227729570
chr1	227733659	227736412
chr1	227763059	227763651
chr1	227765904	227767276
chr1	227785995	227789499
chr1	227793575	227793913
chr1	227794665	227795731
chr1	227841602	227842203
chr1	227842265	227843939
chr1	227844003	227847377
chr1	227848193	227849390
chr1	227849529	227850559
chr1	227885488	227887918
chr1	227888050	227888775
chr1	227891270	227892908
chr1	227892968	227893787
chr1	227934871	227935662
chr1	227942290	227943568
chr1	227944067	227947983
chr1	227948075	227948951
chr1	228007091	228007410
chr1	228059068	228059722
chr1	228060053	228060808
chr1	228081172	228086348
chr1	228087792	228088353
chr1	228088698	228091028
chr1	228091194	228091452
chr1	228101668	228104176
chr1	228108249	228110612
chr1	228130620	228131049
chr1	228138802	228139086
chr1	228139190	228143243
chr1	228149409	228150928
chr1	228162273	228163645
chr1	228163873	228164297
chr1	228164519	228168084
chr1	228212996	228214321
chr1	228275198	228277119
chr1	228371532	228372926
chr1	228373473	228374098
chr1	228375234	228375452
chr1	228378018	228378441
chr1	228378547	228379444
chr1	228404244	228404497
chr1	228405153	228407706
chr1	228416075	228417056
chr1	228445607	228446091
chr1	228456551	228459350
chr1	228459435	228459653
chr1	228464235	228464581
chr1	228486187	228489186
chr1	228490131	228490508
chr1	228501102	228501632
chr1	228556306	228557445
chr1	228608324	228609317
chr1	228609524	228609793
chr1	228610206	228611612
chr1	228612478	228613857
chr1	228614010	228614304
chr1	228614595	228615544
chr1	228616776	228617961
chr1	228618282	228618660
chr1	228619019	228620419
chr1	228621249	228622957
chr1	228623751	228625059
chr1	228625677	228626746
chr1	228628203	228629538
chr1	228630145	228631927
chr1	228632573	228634303
chr1	228634842	228636253
chr1	228636893	228637125
chr1	228637189	228638738
chr1	228639264	228640762
chr1	228641719	228642539
chr1	228642610	228642850
chr1	228643892	228644862
chr1	228645204	228645499
chr1	228645999	228646958
chr1	228647223	228647811
chr1	228647926	228648372
chr1	228664699	228664994
chr1	228668850	228669086
chr1	228716920	228718554
chr1	228718681	228719153
chr1	228719289	228724856
chr1	228725239	228725698
chr1	228726112	228726723
chr1	228727245	228728319
chr1	228728874	228729173
chr1	228730183	228730601
chr1	228733305	228734050
chr1	228734298	228740012
chr1	228767401	228767639
chr1	228768000	228768423
chr1	228780810	228781588
chr1	228781664	228781907
chr1	228802233	228802605
chr1	228802701	228802939
chr1	228803461	228803745
chr1	228804469	228805936
chr1	228806276	228806566
chr1	228837707	228838532
chr1	228838698	228839001
chr1	228876761	228877026
chr1	228899578	228900697
chr1	228900902	228901372
chr1	228901580	228904776
chr1	228938294	228938832
chr1	228957472	228958290
chr1	228958433	228959105
chr1	228959159	228959615
chr1	228963677	228965191
chr1	228978476	228979304
chr1	228983157	228983582
chr1	228986301	228986758
chr1	228990350	228990631
chr1	229024995	229025216
chr1	229027807	229028173
chr1	229057441	229060854
chr1	229061797	229062602
chr1	229069718	229070544
chr1	229071608	229071915
chr1	229087783	229088527
chr1	229091556	229095280
chr1	229099122	229099441
chr1	229108977	229109455
chr1	229113237	229113558
chr1	229113786	229115612
chr1	229115949	229118501
chr1	229118720	229119046
chr1	229119112	229119329
chr1	229130978	229131544
chr1	229131936	229132235
chr1	229148241	229148536
chr1	229156005	229156332
chr1	229156517	229157020
chr1	229164687	229165896
chr1	229168307	229169389
chr1	229169730	229174336
chr1	229174561	229174781
chr1	229178576	229179140
chr1	229179906	229180489
chr1	229180557	229181158
chr1	229181222	229183660
chr1	229183822	229184374
chr1	229199380	229200407
chr1	229204959	229205459
chr1	229205619	229210677
chr1	229210928	229211528
chr1	229217340	229217613
chr1	229217669	229218217
chr1	229218572	229219329
chr1	229219569	229219815
chr1	229219937	229224201
chr1	229224551	229227891
chr1	229228000	229228647
chr1	229228956	229232621
chr1	229253031	229253417
chr1	229270269	229273933
chr1	229274098	229276326
chr1	229276485	229276706
chr1	229277806	229278019
chr1	229278225	229281636
chr1	229282061	229282271
chr1	229283093	229283733
chr1	229285008	229285317
chr1	229285395	229285668
chr1	229341289	229343922
chr1	229507347	229509649
chr1	229515130	229516093
chr1	229536594	229536995
chr1	229557556	229559851
chr1	229563330	229563747
chr1	229578757	229579894
chr1	229596432	229596697
chr1	229597797	229598013
chr1	229624716	229625684
chr1	229625807	229626873
chr1	229715328	229715738
chr1	229768699	229768997
chr1	229823227	229823481
chr1	229842802	229843080
chr1	229843527	229844193
chr1	229844301	229844838
chr1	229845672	229846047
chr1	230066395	230068871
chr1	230069035	230069470
chr1	230083944	230084748
chr1	230103990	230105712
chr1	230114099	230114680
chr1	230140309	230140519
chr1	230185340	230186888
chr1	230191586	230191914
chr1	230192990	230193313
chr1	230208282	230208503
chr1	230209935	230210198
chr1	230212094	230212306
chr1	230214647	230215441
chr1	230268836	230269046
chr1	230269642	230270203
chr1	230270480	230270766
chr1	230270871	230271241
chr1	230281337	230281699
chr1	230282622	230282841
chr1	230307258	230308132
chr1	230308383	230308669
chr1	230424846	230425817
chr1	230498979	230499334
chr1	230642388	230643548
chr1	230680387	230680644
chr1	230682050	230682634
chr1	230682880	230683262
chr1	230713784	230714615
chr1	230729012	230729339
chr1	230729471	230729771
chr1	230730220	230731096
chr1	230747098	230748594
chr1	230749391	230749683
chr1	230749850	230754230
chr1	230754630	230755694
chr1	230757720	230758221
chr1	230758480	230758793
chr1	230760424	230760701
chr1	230768921	230769328
chr1	230772813	230773639
chr1	230824252	230824578
chr1	230824681	230825171
chr1	230825695	230826507
chr1	230848829	230849672
chr1	230849746	230851189
chr1	230863138	230863882
chr1	230864101	230864518
chr1	230864611	230864841
chr1	230866000	230866447
chr1	230866783	230869813
chr1	230977509	230978840
chr1	230979008	230979874
chr1	231020508	231020841
chr1	231039059	231041404
chr1	231211160	231212426
chr1	231212488	231212823
chr1	231232990	231233287
chr1	231233552	231236194
chr1	231236314	231237780
chr1	231237884	231238118
chr1	231238347	231242360
chr1	231242502	231242756
chr1	231278286	231279394
chr1	231335762	231339910
chr1	231413548	231413784
chr1	231419185	231419403
chr1	231419769	231423343
chr1	231508408	231509240
chr1	231527742	231530117
chr1	231602940	231603228
chr1	231603744	231604196
chr1	231625974	231628232
chr1	231650781	231651192
chr1	231651434	231652215
chr1	231652864	231653087
chr1	231653309	231653571
chr1	231672658	231672868
chr1	231673822	231674053
chr1	231674148	231674474
chr1	231674644	231675753
chr1	231676064	231676440
chr1	231678850	231679276
chr1	231681399	231681876
chr1	231682035	231682503
chr1	231682808	231684303
chr1	231684614	231686753
chr1	231690180	231690536
chr1	231719858	231720165
chr1	231720257	231721114
chr1	231727669	231727879
chr1	231728322	231728604
chr1	231777541	231778871
chr1	231845105	231848192
chr1	231848354	231848924
chr1	231849110	231849376
chr1	231934717	231934980
chr1	232261047	232261826
chr1	232306269	232306991
chr1	232378074	232379692
chr1	232420775	232421209
chr1	232548665	232549243
chr1	232553192	232553663
chr1	232568067	232568353
chr1	232578727	232580035
chr1	232627999	232628418
chr1	232628953	232632523
chr1	232632774	232633194
chr1	232633550	232633794
chr1	232634108	232634514
chr1	232635246	232635697
chr1	232664428	232664851
chr1	232677120	232677568
chr1	232677904	232679505
chr1	232695702	232697172
chr1	232697323	232697713
chr1	232701226	232701436
chr1	232704137	232704858
chr1	232705143	232706119
chr1	232706342	232706729
chr1	232717350	232718497
chr1	232718616	232719462
chr1	232744677	232747528
chr1	232747679	232747962
chr1	232751762	232752068
chr1	232763177	232764775
chr1	232765023	232767581
chr1	232767789	232768315
chr1	232779730	232780477
chr1	232780614	232781404
chr1	232793512	232793947
chr1	232804667	232806119
chr1	232950008	232951537
chr1	232966702	232967061
chr1	233023970	233024181
chr1	233024242	233024731
chr1	233024814	233025589
chr1	233025870	233026615
chr1	233087102	233087325
chr1	233295043	233296015
chr1	233299459	233299793
chr1	233326811	233329195
chr1	233613194	233615846
chr1	233704278	233704700
chr1	233894939	233895234
chr1	233896247	233896586
chr1	233896918	233897251
chr1	233897361	233897604
chr1	233904256	233904930
chr1	233905006	233905378
chr1	234213841	234215645
chr1	234356539	234357471
chr1	234372558	234374498
chr1	234402872	234403576
chr1	234403631	234404158
chr1	234452064	234452567
chr1	234452911	234453252
chr1	234458597	234459342
chr1	234477753	234479906
chr1	234487259	234488254
chr1	234496555	234496871
chr1	234496947	234497689
chr1	234497745	234501952
chr1	234502825	234503487
chr1	234520862	234521232
chr1	234521452	234523770
chr1	234523995	234526748
chr1	234527224	234527769
chr1	234528112	234530463
chr1	234530594	234539477
chr1	234539592	234541310
chr1	234541390	234541756
chr1	234541901	234546360
chr1	234546516	234546804
chr1	234546936	234547477
chr1	234582592	234582802
chr1	234584097	234584325
chr1	234597727	234598217
chr1	234598493	234609719
chr1	234609955	234613818
chr1	234613923	234614567
chr1	234614791	234615209
chr1	234615360	234615706
chr1	234615808	234617743
chr1	234618485	234619402
chr1	234619753	234620925
chr1	234621679	234622134
chr1	234623944	234625089
chr1	234627763	234628221
chr1	234642847	234643808
chr1	234656919	234657438
chr1	234661106	234661565
chr1	234676116	234676680
chr1	234707518	234707757
chr1	234709889	234710267
chr1	234713080	234713649
chr1	234713869	234714402
chr1	234715280	234728991
chr1	234730838	234731088
chr1	234731727	234732379
chr1	234732462	234732786
chr1	234733231	234733468
chr1	234734335	234734851
chr1	234743169	234745686
chr1	234745815	234746113
chr1	234746193	234747398
chr1	234748045	234748424
chr1	234749308	234753354
chr1	234753785	234754163
chr1	234755386	234755818
chr1	234770223	234770523
chr1	234771112	234773044
chr1	234791712	234792570
chr1	234808379	234808608
chr1	234808692	234810621
chr1	234814390	234814612
chr1	234815292	234818951
chr1	234819099	234819342
chr1	234819805	234820055
chr1	234820961	234821297
chr1	234823920	234824278
chr1	234830817	234831094
chr1	234842807	234843285
chr1	234857769	234858168
chr1	234860766	234861234
chr1	234861362	234861856
chr1	234862055	234864904
chr1	234865004	234865865
chr1	234866126	234866909
chr1	234867595	234867807
chr1	234875385	234876815
chr1	234876897	234877233
chr1	234885453	234886671
chr1	234886735	234887174
chr1	234887326	234888470
chr1	234890851	234891412
chr1	234891666	234891991
chr1	234892584	234896760
chr1	234896836	234900111
chr1	234900166	234900677
chr1	234908402	234908961
chr1	234911685	234912247
chr1	234912901	234913613
chr1	234913836	234922200
chr1	234923605	234923966
chr1	234924536	234928360
chr1	234928720	234928967
chr1	234954690	234955947
chr1	234956788	234965738
chr1	234965864	234966322
chr1	234966778	234967135
chr1	234967251	234967521
chr1	234967663	234967948
chr1	234968288	234976284
chr1	234976755	234982164
chr1	234983262	234983542
chr1	234983615	234984747
chr1	234984803	234988494
chr1	234989173	234990092
chr1	234990279	234991316
chr1	234993047	234993257
chr1	234994515	234994827
chr1	234994953	234995250
chr1	234996360	234999430
chr1	234999644	235000018
chr1	235000527	235000738
chr1	235007090	235007890
chr1	235007961	235008217
chr1	235011278	235011889
chr1	235012091	235012711
chr1	235012793	235013044
chr1	235021753	235022148
chr1	235022327	235022726
chr1	235045938	235046242
chr1	235046791	235049553
chr1	235049785	235050084
chr1	235051283	235051665
chr1	235067424	235068786
chr1	235069428	235070623
chr1	235070768	235071457
chr1	235071781	235072914
chr1	235073072	235076358
chr1	235076626	235078248
chr1	235078759	235084642
chr1	235084911	235085128
chr1	235085321	235086221
chr1	235093053	235093913
chr1	235094142	235094352
chr1	235104074	235104799
chr1	235127075	235130716
chr1	235159989	235160345
chr1	235160427	235162137
chr1	235295326	235296180
chr1	235296234	235297256
chr1	235297337	235297694
chr1	235298879	235299874
chr1	235304622	235305965
chr1	235313490	235313705
chr1	235313990	235314367
chr1	235324630	235324998
chr1	235325562	235325913
chr1	235326485	235328285
chr1	235328434	235330921
chr1	235366726	235368309
chr1	235407552	235407890
chr1	235408456	235408932
chr1	235409124	235410340
chr1	235410612	235410862
chr1	235501837	235506151
chr1	235516878	235517665
chr1	235624132	235624525
chr1	235624878	235625423
chr1	235636181	235636484
chr1	235641855	235643132
chr1	235648465	235651277
chr1	235713458	235713770
chr1	235715338	235715663
chr1	235864662	235864977
chr1	235865625	235868016
chr1	235882943	235883755
chr1	235917106	235917430
chr1	235948598	235948906
chr1	235949327	235949967
chr1	235954374	235954638
chr1	235956068	235956329
chr1	235971266	235972597
chr1	235983487	235983710
chr1	235999774	236000132
chr1	236019615	236019855
chr1	236063647	236066153
chr1	236066486	236066720
chr1	236066775	236067035
chr1	236097016	236097436
chr1	236141345	236142357
chr1	236142476	236143867
chr1	236144828	236145378
chr1	236147400	236147632
chr1	236147689	236148485
chr1	236148738	236151125
chr1	236280760	236282749
chr1	236290337	236290885
chr1	236292030	236292327
chr1	236319227	236319574
chr1	236342300	236342546
chr1	236389655	236390245
chr1	236394886	236396588
chr1	236399266	236400535
chr1	236403791	236404231
chr1	236404284	236404848
chr1	236499070	236499925
chr1	236502459	236503888
chr1	236512325	236512655
chr1	236513178	236513565
chr1	236515190	236516531
chr1	236516799	236517404
chr1	236517697	236517974
chr1	236523089	236525254
chr1	236603692	236605288
chr1	236794829	236796701
chr1	237142047	237142302
chr1	237864792	237865032
chr1	239385951	239388331
chr1	239410953	239411377
chr1	239442172	239442486
chr1	239442560	239442936
chr1	239443973	239444331
chr1	239444399	239444627
chr1	239444690	239444962
chr1	239586944	239587391
chr1	239714212	239714492
chr1	239716064	239720984
chr1	239721130	239721515
chr1	239722160	239722376
chr1	239753360	239753771
chr1	239754462	239755317
chr1	239776650	239777220
chr1	239777682	239778309
chr1	239778532	239778898
chr1	239779196	239779778
chr1	239803807	239804206
chr1	239804789	239805677
chr1	239805925	239806618
chr1	239814221	239815026
chr1	239831776	239833868
chr1	239833956	239835484
chr1	239835862	239836267
chr1	239872345	239872580
chr1	239876237	239877147
chr1	239878289	239882300
chr1	239882731	239883665
chr1	239884020	239886128
chr1	239887014	239887592
chr1	239891695	239892015
chr1	239892689	239893172
chr1	239893369	239893699
chr1	239896281	239897253
chr1	239897498	239898214
chr1	240597083	240597313
chr1	240611624	240612177
chr1	241518791	241519796
chr1	241519993	241520315
chr1	241531601	241531907
chr1	241611227	241611437
chr1	241639318	241641155
chr1	241847480	241848576
chr1	242242866	242243501
chr1	242243786	242243999
chr1	242460231	242460654
chr1	242460903	242461193
chr1	243100965	243101772
chr1	243253192	243254114
chr1	243254253	243257098
chr1	243316355	243316747
chr1	243354999	243355316
chr1	243396953	243397167
chr1	243397570	243398056
chr1	243411165	243411609
chr1	243411743	243413032
chr1	243421142	243422260
chr1	243433087	243433568
chr1	243482582	243484072
chr1	243505030	243505364
chr1	243505637	243505955
chr1	243506133	243506770
chr1	243506968	243507280
chr1	243792406	243792783
chr1	243848755	243851858
chr1	243883413	243883759
chr1	243895555	243897105
chr1	243897782	243898504
chr1	243900182	243900527
chr1	243900853	243901715
chr1	243901807	243902162
chr1	243902755	243903830
chr1	243904683	243905060
chr1	243916903	243918592
chr1	244046721	244048295
chr1	244048657	244049117
chr1	244049216	244050708
chr1	244050864	244051449
chr1	244052050	244052434
chr1	244074623	244074972
chr1	244075070	244075367
chr1	244211377	244211602
chr1	244212278	244212741
chr1	244212938	244213187
chr1	244214155	244214385
chr1	244214680	244215032
chr1	244231339	244232285
chr1	244248834	244249105
chr1	244253749	244254157
chr1	244254236	244254872
chr1	244272159	244273063
chr1	244275207	244275512
chr1	244276294	244276592
chr1	244279490	244280785
chr1	244281128	244282409
chr1	244285460	244285829
chr1	244285918	244286342
chr1	244286450	244286722
chr1	244299192	244300377
chr1	244321462	244324774
chr1	244324863	244325452
chr1	244325773	244326139
chr1	244361809	244362257
chr1	244369342	244369627
chr1	244369881	244370288
chr1	244414568	244415030
chr1	244415434	244415644
chr1	244424288	244424534
chr1	244424616	244425130
chr1	244425461	244425963
chr1	244449705	244452233
chr1	244452311	244452865
chr1	244453442	244455303
chr1	244460035	244462206
chr1	244613711	244614236
chr1	244614298	244614685
chr1	244652273	244652753
chr1	244653022	244654142
chr1	244662962	244663616
chr1	244730056	244731174
chr1	244757770	244758000
chr1	244833271	244836952
chr1	244837544	244837967
chr1	244840281	244840994
chr1	244841124	244841433
chr1	244841630	244842006
chr1	244859951	244860411
chr1	244860868	244861130
chr1	244861308	244861520
chr1	244861929	244865807
chr1	244886977	244887404
chr1	244918478	244919411
chr1	244964114	244964617
chr1	244968246	244972644
chr1	245016118	245016750
chr1	245043041	245043428
chr1	245061060	245061374
chr1	245107240	245107604
chr1	245109232	245109520
chr1	245117695	245117967
chr1	245118298	245118751
chr1	245153206	245156620
chr1	245156697	245157403
chr1	245167970	245168391
chr1	245173581	245173870
chr1	245244925	245245332
chr1	245245619	245245910
chr1	245257481	245258396
chr1	245258642	245259233
chr1	245298306	245299084
chr1	245498598	245499469
chr1	245499632	245500363
chr1	245572227	245572459
chr1	245572976	245573443
chr1	245584996	245585241
chr1	245609264	245609636
chr1	245874211	245876172
chr1	245953391	245954769
chr1	245995602	245995956
chr1	245996774	245997220
chr1	245997396	245997916
chr1	245997979	245999055
chr1	245999262	245999609
chr1	245999889	246000860
chr1	246001771	246002172
chr1	246002749	246003103
chr1	246006934	246007144
chr1	246007865	246009300
chr1	246166021	246166586
chr1	246278984	246279194
chr1	246281063	246281671
chr1	246282062	246282429
chr1	246301995	246302205
chr1	246315050	246315513
chr1	246381789	246383208
chr1	246404201	246404425
chr1	246419914	246420124
chr1	246447542	246447821
chr1	246448211	246448427
chr1	246448799	246449728
chr1	246449804	246450751
chr1	246450973	246451281
chr1	246501472	246502127
chr1	246502186	246502401
chr1	246502592	246504413
chr1	246506224	246508093
chr1	246537446	246537974
chr1	246538120	246538886
chr1	246564652	246568258
chr1	246568439	246569119
chr1	246569318	246570682
chr1	246570830	246571410
chr1	246582824	246583420
chr1	246583501	246584213
chr1	246596058	246596357
chr1	246596727	246597284
chr1	246597340	246598423
chr1	246599355	246599686
chr1	246600273	246600658
chr1	246600813	246601317
chr1	246606564	246610334
chr1	246610434	246611045
chr1	246616255	246616933
chr1	246617227	246618737
chr1	246635903	246636191
chr1	246657183	246657824
chr1	246658758	246659211
chr1	246660902	246661632
chr1	246661874	246662088
chr1	246662163	246662617
chr1	246689322	246690453
chr1	246691932	246692145
chr1	246696016	246696550
chr1	246696666	246697359
chr1	246698312	246700006
chr1	246709351	246709614
chr1	246710176	246710647
chr1	246723566	246726545
chr1	246734504	246734793
chr1	246734977	246735862
chr1	246736054	246736770
chr1	246750249	246750522
chr1	246750832	246751200
chr1	246753672	246753961
chr1	246755076	246756108
chr1	246775882	246776763
chr1	246788848	246789099
chr1	246930202	246932669
chr1	247007290	247008132
chr1	247077770	247079281
chr1	247103256	247104443
chr1	247104779	247105101
chr1	247110571	247112939
chr1	247126304	247127348
chr1	247171170	247172132
chr1	247210071	247211055
chr1	247330585	247333760
chr1	247447992	247448211
chr1	248452826	248455094
chr1	248455238	248456044
chr1	248456300	248457121
chr1	248457357	248457789
chr1	248622791	248623247
chr1	248634224	248634628
chr1	248634943	248635782
chr1	248636021	248636793
chr1	248636916	248639278
chr1	248824511	248827534
chr1	248837211	248840086
chr1	248840160	248840582
chr1	248841672	248842173
chr1	248842407	248842645
chr1	248855541	248860049
chr1	248862651	248863830
chr1	248872659	248874721
chr1	248896544	248896940
chr1	248896994	248898394
chr1	248905564	248907719
chr1	248923755	248924100
chr10	73396	74327
chr10	75790	76956
chr10	88617	89128
chr10	90749	91090
chr10	91773	92844
chr10	133858	136934
chr10	137266	137486
chr10	285196	285834
chr10	329274	330195
chr10	435409	435775
chr10	436204	437762
chr10	455168	455892
chr10	481025	481263
chr10	484348	485563
chr10	489587	492358
chr10	510718	511198
chr10	511250	511868
chr10	513960	514242
chr10	545450	545709
chr10	546475	546714
chr10	547139	548436
chr10	572873	573222
chr10	575380	575787
chr10	610630	611195
chr10	611347	615548
chr10	616508	616740
chr10	618631	618939
chr10	619622	620183
chr10	620262	620814
chr10	620988	621915
chr10	622029	625768
chr10	625857	626547
chr10	637234	637671
chr10	637828	638038
chr10	646241	646451
chr10	647028	647434
chr10	648285	649846
chr10	649956	651308
chr10	651659	652026
chr10	652186	653360
chr10	659853	660506
chr10	660971	661598
chr10	662971	663240
chr10	680238	680937
chr10	683093	683534
chr10	683976	684526
chr10	687917	689689
chr10	690034	690850
chr10	693001	693875
chr10	783521	783852
chr10	783906	785532
chr10	788869	790209
chr10	792778	793241
chr10	817958	818193
chr10	823829	824925
chr10	825465	826097
chr10	831411	831678
chr10	846128	847412
chr10	847490	848291
chr10	848834	849668
chr10	855224	855754
chr10	856364	857273
chr10	871119	871646
chr10	877585	878560
chr10	879042	879253
chr10	916568	917267
chr10	918115	918615
chr10	929171	929749
chr10	929902	931739
chr10	931936	933172
chr10	946699	947977
chr10	954796	956247
chr10	970728	970973
chr10	987319	989550
chr10	1033679	1036598
chr10	1046296	1046804
chr10	1047041	1047400
chr10	1047475	1050197
chr10	1050270	1050498
chr10	1050644	1050903
chr10	1054925	1055163
chr10	1055676	1058860
chr10	1059070	1059401
chr10	1108773	1108983
chr10	1109786	1111712
chr10	1112228	1112640
chr10	1115666	1116998
chr10	1117151	1117837
chr10	1118653	1119949
chr10	1179767	1180678
chr10	1186448	1190062
chr10	1235389	1235762
chr10	1236510	1237055
chr10	1237169	1240969
chr10	1287799	1288379
chr10	1317656	1317998
chr10	1318466	1320826
chr10	1321120	1322697
chr10	1323684	1327518
chr10	1327629	1328268
chr10	1378008	1378394
chr10	1400410	1401179
chr10	1418808	1420002
chr10	1420219	1422626
chr10	1427901	1429187
chr10	1429612	1430212
chr10	1432344	1433785
chr10	1434301	1434760
chr10	1435000	1436141
chr10	1437375	1440209
chr10	1446407	1446732
chr10	1447174	1452217
chr10	1452907	1453168
chr10	1453975	1455147
chr10	1458553	1458798
chr10	1464613	1465657
chr10	1549597	1549850
chr10	1549933	1550605
chr10	1572753	1573157
chr10	1650435	1651099
chr10	1651251	1651823
chr10	1686942	1687317
chr10	1687740	1688023
chr10	1726427	1727037
chr10	1727128	1727542
chr10	1731043	1731879
chr10	1732521	1732859
chr10	1732911	1733288
chr10	1736112	1738146
chr10	1754393	1755605
chr10	1783032	1783294
chr10	1783347	1783558
chr10	2890305	2890520
chr10	2890935	2891388
chr10	2924996	2927034
chr10	2928063	2928383
chr10	2949362	2949839
chr10	2977710	2978125
chr10	2978634	2979130
chr10	2979194	2979562
chr10	2979815	2980155
chr10	2982715	2983355
chr10	2984452	2990056
chr10	2991096	2991555
chr10	2992849	2994196
chr10	2994619	2995592
chr10	2995651	2998613
chr10	2998730	2999238
chr10	2999529	2999739
chr10	3000010	3000825
chr10	3001854	3002093
chr10	3002641	3002912
chr10	3007035	3007280
chr10	3008494	3011019
chr10	3012254	3012654
chr10	3014667	3015560
chr10	3025275	3025693
chr10	3043318	3043631
chr10	3043846	3044441
chr10	3044950	3047265
chr10	3047650	3048217
chr10	3048351	3048981
chr10	3049396	3049681
chr10	3051813	3053313
chr10	3053834	3054255
chr10	3054590	3055158
chr10	3066345	3069592
chr10	3090354	3091718
chr10	3094134	3094344
chr10	3094944	3095468
chr10	3095753	3096789
chr10	3101490	3102040
chr10	3102284	3104100
chr10	3104565	3104776
chr10	3106037	3106320
chr10	3106441	3108311
chr10	3131425	3132009
chr10	3139561	3140079
chr10	3140422	3140634
chr10	3140834	3141116
chr10	3142304	3142724
chr10	3171566	3172885
chr10	3173009	3173475
chr10	3193126	3193782
chr10	3197002	3198011
chr10	3238595	3239043
chr10	3239524	3240890
chr10	3244975	3245569
chr10	3247050	3247371
chr10	3247922	3248326
chr10	3248610	3250752
chr10	3251197	3251494
chr10	3256460	3256911
chr10	3257773	3258015
chr10	3259454	3260851
chr10	3262040	3262289
chr10	3264207	3264429
chr10	3264503	3264804
chr10	3286969	3289901
chr10	3290988	3291215
chr10	3292386	3293018
chr10	3293233	3296971
chr10	3297546	3297793
chr10	3353039	3353413
chr10	3390894	3391287
chr10	3392264	3392644
chr10	3394803	3397005
chr10	3397099	3398388
chr10	3398756	3399429
chr10	3399625	3400036
chr10	3451470	3452482
chr10	3452694	3453335
chr10	3453722	3454074
chr10	3463497	3463956
chr10	3464091	3466604
chr10	3466841	3475721
chr10	3475987	3476484
chr10	3476695	3477490
chr10	3477780	3477990
chr10	3478409	3487697
chr10	3492560	3492879
chr10	3494244	3495387
chr10	3520943	3521155
chr10	3522531	3526801
chr10	3527163	3527424
chr10	3527914	3528165
chr10	3528391	3530028
chr10	3537786	3538510
chr10	3538611	3540084
chr10	3540489	3540719
chr10	3551512	3552191
chr10	3566862	3567081
chr10	3567243	3569164
chr10	3569487	3571500
chr10	3599111	3599745
chr10	3646916	3647255
chr10	3647310	3647520
chr10	3668424	3668665
chr10	3741736	3742519
chr10	3745422	3745910
chr10	3746745	3748255
chr10	3748511	3748959
chr10	3749018	3749493
chr10	3749736	3750603
chr10	3755663	3756129
chr10	3757166	3757469
chr10	3758424	3758835
chr10	3764503	3764838
chr10	3765024	3765318
chr10	3773953	3774427
chr10	3775050	3777676
chr10	3777962	3787121
chr10	3787920	3788142
chr10	3802103	3802525
chr10	3802695	3804912
chr10	3805398	3812466
chr10	3813035	3813724
chr10	3827271	3827997
chr10	3828223	3830817
chr10	3831111	3831376
chr10	3831697	3831915
chr10	3832975	3833616
chr10	3835693	3836296
chr10	3848311	3848565
chr10	3849644	3856043
chr10	3856155	3856624
chr10	3874674	3875138
chr10	3875264	3875674
chr10	3875876	3876327
chr10	3876620	3877018
chr10	3879067	3879628
chr10	3884857	3885068
chr10	3885299	3886066
chr10	3886255	3888542
chr10	3888699	3889448
chr10	3889903	3890569
chr10	3891850	3892208
chr10	3892816	3893231
chr10	3894091	3894441
chr10	3895048	3895394
chr10	3897626	3897899
chr10	3898619	3899124
chr10	3899527	3899788
chr10	3902309	3902680
chr10	3905370	3905581
chr10	3905714	3907335
chr10	3907406	3907810
chr10	3928819	3930337
chr10	3930464	3931599
chr10	3932075	3932808
chr10	3933628	3933882
chr10	3934120	3937176
chr10	3937237	3938801
chr10	3939013	3939791
chr10	3948787	3949067
chr10	3951904	3952378
chr10	3955456	3956730
chr10	3963168	3963563
chr10	3963621	3963892
chr10	4034686	4035241
chr10	4040498	4041163
chr10	4051167	4051413
chr10	4051521	4052220
chr10	4058601	4058861
chr10	4059207	4059623
chr10	4059707	4060649
chr10	4061199	4062022
chr10	4081431	4081990
chr10	4082473	4082711
chr10	4121205	4121983
chr10	4122048	4122299
chr10	4127263	4128081
chr10	4128195	4128892
chr10	4129192	4129452
chr10	4130170	4130384
chr10	4130605	4131408
chr10	4131960	4132602
chr10	4182514	4183118
chr10	4196183	4197060
chr10	4241916	4242385
chr10	4263764	4263982
chr10	4278396	4278629
chr10	4278801	4282844
chr10	4282932	4283570
chr10	4284219	4285455
chr10	4352115	4354010
chr10	4354273	4355032
chr10	4498394	4498755
chr10	4514393	4514611
chr10	4640216	4640595
chr10	4650684	4650928
chr10	4652312	4652716
chr10	4659249	4659486
chr10	4661483	4662303
chr10	4662557	4663675
chr10	4735928	4736203
chr10	4736446	4736815
chr10	4826126	4827060
chr10	4849498	4849771
chr10	4849977	4852021
chr10	4852120	4855201
chr10	4858627	4858860
chr10	4859033	4859380
chr10	4859552	4860226
chr10	4902809	4903452
chr10	4942509	4942723
chr10	4948330	4948652
chr10	4957404	4957626
chr10	4981728	4982124
chr10	5008888	5009161
chr10	5094341	5094788
chr10	5094900	5095169
chr10	5253611	5253986
chr10	5290946	5296054
chr10	5296919	5297129
chr10	5297750	5297993
chr10	5299126	5299560
chr10	5314893	5315463
chr10	5329437	5330080
chr10	5359952	5360334
chr10	5365347	5366356
chr10	5381255	5381482
chr10	5412146	5413343
chr10	5442444	5444018
chr10	5444450	5445838
chr10	5445952	5450356
chr10	5450931	5452074
chr10	5452371	5452697
chr10	5453144	5454906
chr10	5462353	5462605
chr10	5464862	5469162
chr10	5469391	5469679
chr10	5488630	5488955
chr10	5491111	5492038
chr10	5492389	5494506
chr10	5494856	5495104
chr10	5496473	5497389
chr10	5498370	5505709
chr10	5505909	5514204
chr10	5514296	5517731
chr10	5517968	5519860
chr10	5523207	5523718
chr10	5523859	5524297
chr10	5527319	5527656
chr10	5534479	5534871
chr10	5536294	5536794
chr10	5538558	5539430
chr10	5540801	5541061
chr10	5542775	5543229
chr10	5543997	5559237
chr10	5559464	5559905
chr10	5560144	5560444
chr10	5560664	5561013
chr10	5561184	5561525
chr10	5561719	5562662
chr10	5563194	5567587
chr10	5567946	5568632
chr10	5568773	5569459
chr10	5569839	5570864
chr10	5571548	5571792
chr10	5572340	5577669
chr10	5577820	5578039
chr10	5578334	5579954
chr10	5580758	5581158
chr10	5581946	5586028
chr10	5586168	5586604
chr10	5586941	5587837
chr10	5588253	5588544
chr10	5588603	5589099
chr10	5589807	5590269
chr10	5590396	5590767
chr10	5594482	5594793
chr10	5606775	5606985
chr10	5608374	5611389
chr10	5613617	5614356
chr10	5614416	5614677
chr10	5614773	5617368
chr10	5618713	5619136
chr10	5619476	5620940
chr10	5621066	5622552
chr10	5622920	5623971
chr10	5625238	5625585
chr10	5625754	5629581
chr10	5629970	5630574
chr10	5630780	5631009
chr10	5631478	5632328
chr10	5632437	5633119
chr10	5642842	5643321
chr10	5643744	5645238
chr10	5645398	5649524
chr10	5651594	5651989
chr10	5652165	5652575
chr10	5652655	5652937
chr10	5654238	5654615
chr10	5655448	5655766
chr10	5663406	5663989
chr10	5664047	5664571
chr10	5665594	5666949
chr10	5667520	5667879
chr10	5668641	5668883
chr10	5684138	5686312
chr10	5686397	5686679
chr10	5692335	5693163
chr10	5743818	5745111
chr10	5745184	5746032
chr10	5746244	5746738
chr10	5746929	5747395
chr10	5757182	5758781
chr10	5761299	5761595
chr10	5761722	5762471
chr10	5763889	5764420
chr10	5779771	5780130
chr10	5809637	5810219
chr10	5810310	5810717
chr10	5811115	5811847
chr10	5812057	5814978
chr10	5832521	5833107
chr10	5833199	5833410
chr10	5846264	5846474
chr10	5871721	5872108
chr10	5886121	5886620
chr10	5887485	5887695
chr10	5888413	5889959
chr10	5890181	5891434
chr10	5897953	5898421
chr10	5909630	5910217
chr10	5910450	5911205
chr10	5941626	5942837
chr10	5943018	5948788
chr10	5949045	5951112
chr10	5951222	5951752
chr10	5971208	5972149
chr10	5975609	5978571
chr10	6014039	6014316
chr10	6018072	6018367
chr10	6050238	6051453
chr10	6086193	6086635
chr10	6088483	6088758
chr10	6088979	6090491
chr10	6109982	6111053
chr10	6111191	6111559
chr10	6141332	6142670
chr10	6143936	6146282
chr10	6151041	6151969
chr10	6162757	6163029
chr10	6163082	6165420
chr10	6174312	6174743
chr10	6178213	6179073
chr10	6200751	6202802
chr10	6202906	6204735
chr10	6227920	6228403
chr10	6254164	6254419
chr10	6254898	6256368
chr10	6256421	6256704
chr10	6274822	6275467
chr10	6275596	6276136
chr10	6279469	6280804
chr10	6295588	6295854
chr10	6296816	6298903
chr10	6299242	6300190
chr10	6300373	6300872
chr10	6334904	6335125
chr10	6347615	6347968
chr10	6361291	6361970
chr10	6362771	6363169
chr10	6363676	6363963
chr10	6364154	6364624
chr10	6364856	6365226
chr10	6365656	6366679
chr10	6367338	6367577
chr10	6381700	6382009
chr10	6382264	6383086
chr10	6383344	6383615
chr10	6401444	6401992
chr10	6409875	6410177
chr10	6543093	6543472
chr10	6579775	6580988
chr10	6721295	6721730
chr10	6722487	6723053
chr10	6919974	6920629
chr10	7085089	7085370
chr10	7120691	7121069
chr10	7121607	7122303
chr10	7165798	7166038
chr10	7183646	7186286
chr10	7200982	7201579
chr10	7201751	7202677
chr10	7203186	7204136
chr10	7230135	7230915
chr10	7231035	7232608
chr10	7232724	7235727
chr10	7259220	7259590
chr10	7260182	7260739
chr10	7263544	7265787
chr10	7266269	7266870
chr10	7267168	7267406
chr10	7270001	7270211
chr10	7287229	7287991
chr10	7288397	7289164
chr10	7318541	7319950
chr10	7332923	7333174
chr10	7333674	7334335
chr10	7334670	7334950
chr10	7375690	7376329
chr10	7406735	7407013
chr10	7407136	7413349
chr10	7433013	7433323
chr10	7433637	7434429
chr10	7438358	7438616
chr10	7439060	7439674
chr10	7485001	7485324
chr10	7493916	7494169
chr10	7494471	7494776
chr10	7514000	7514699
chr10	7541464	7542331
chr10	7551688	7552420
chr10	7553039	7553885
chr10	7554251	7554616
chr10	7555375	7555655
chr10	7557490	7557866
chr10	7558355	7559188
chr10	7559675	7560655
chr10	7561149	7562154
chr10	7563185	7563590
chr10	7563649	7564142
chr10	7666260	7667035
chr10	7667254	7667760
chr10	7774080	7774618
chr10	7787286	7789432
chr10	7818002	7819163
chr10	7942960	7943170
chr10	7980599	7980853
chr10	8045140	8045708
chr10	8050159	8050622
chr10	8053571	8054106
chr10	8054168	8054744
chr10	8054799	8055408
chr10	8060807	8061017
chr10	8137242	8137942
chr10	8138202	8138626
chr10	8140627	8140937
chr10	8143169	8144567
chr10	8144690	8145594
chr10	10796697	10796942
chr10	10797627	10797907
chr10	10798237	10799184
chr10	11017403	11018990
chr10	11163724	11164447
chr10	11164893	11166923
chr10	11204410	11204900
chr10	11223208	11223418
chr10	11224740	11224995
chr10	11225157	11225529
chr10	11225584	11227117
chr10	11227280	11227612
chr10	11527867	11528206
chr10	11609732	11610020
chr10	11610284	11612757
chr10	11682361	11682624
chr10	11682803	11686878
chr10	11687191	11687871
chr10	11687969	11689263
chr10	11715605	11716487
chr10	11716781	11716991
chr10	11737271	11737640
chr10	11741910	11742199
chr10	11742483	11742954
chr10	11757484	11757733
chr10	11757868	11758110
chr10	11822834	11824376
chr10	11824511	11825695
chr10	11831512	11831906
chr10	11866484	11866903
chr10	11867479	11868537
chr10	11868592	11869000
chr10	11869065	11869315
chr10	11870364	11870593
chr10	11871425	11871808
chr10	11873313	11877744
chr10	11898306	11898950
chr10	11988440	11989111
chr10	12041242	12044076
chr10	12052598	12053442
chr10	12053588	12054585
chr10	12067252	12070267
chr10	12071657	12071926
chr10	12128879	12130504
chr10	12167982	12169611
chr10	12194657	12196907
chr10	12214892	12215199
chr10	12219887	12220142
chr10	12221283	12221512
chr10	12242285	12242505
chr10	12264284	12264877
chr10	12265080	12265729
chr10	12265890	12266109
chr10	12270215	12270843
chr10	12271147	12271653
chr10	12299875	12300214
chr10	12333342	12333616
chr10	12348215	12351250
chr10	12389203	12389511
chr10	12404825	12406310
chr10	12446031	12446571
chr10	12470929	12471296
chr10	12471475	12471873
chr10	12499869	12500135
chr10	12512355	12513524
chr10	12529968	12531520
chr10	12531603	12531957
chr10	12547017	12548327
chr10	12549697	12550003
chr10	12555867	12556095
chr10	12565766	12565985
chr10	12566347	12566714
chr10	12588263	12588657
chr10	12601768	12602362
chr10	12603163	12603536
chr10	12603782	12603994
chr10	12604468	12606992
chr10	12607438	12607690
chr10	12611803	12612097
chr10	12628757	12630112
chr10	12630598	12631019
chr10	12631466	12631947
chr10	12632103	12632422
chr10	12688851	12689255
chr10	12689402	12689844
chr10	12689953	12691202
chr10	12706715	12707406
chr10	12707461	12708343
chr10	12708680	12709327
chr10	12709613	12709984
chr10	12719573	12720428
chr10	12720622	12721424
chr10	12785110	12786132
chr10	12849209	12849823
chr10	12872741	12872995
chr10	12873095	12873375
chr10	12905363	12906123
chr10	12960480	12960991
chr10	13099059	13101358
chr10	13160387	13160901
chr10	13160967	13161993
chr10	13299045	13301216
chr10	13301425	13302965
chr10	13326959	13327203
chr10	13327802	13328537
chr10	13345928	13349295
chr10	13349359	13350490
chr10	13382798	13384034
chr10	13399039	13399456
chr10	13400180	13400991
chr10	13401250	13401781
chr10	13427882	13428591
chr10	13428907	13429218
chr10	13439674	13440670
chr10	13527914	13528822
chr10	13529208	13529993
chr10	13586816	13588011
chr10	13607469	13609128
chr10	13633395	13633654
chr10	13683135	13685096
chr10	13685159	13688177
chr10	13694275	13694533
chr10	13694814	13696799
chr10	13702134	13702356
chr10	13704470	13704725
chr10	13705643	13709798
chr10	13709968	13710352
chr10	13712205	13712431
chr10	13712717	13713111
chr10	13716888	13720751
chr10	13787281	13789652
chr10	13803519	13804309
chr10	13814750	13814975
chr10	13815827	13816346
chr10	13817017	13817577
chr10	13820652	13821075
chr10	13821150	13821426
chr10	13827508	13827761
chr10	13832159	13832757
chr10	13839209	13840547
chr10	13847091	13847849
chr10	13853169	13853564
chr10	13856164	13857040
chr10	13858237	13859019
chr10	13859805	13860187
chr10	13863012	13863268
chr10	13873665	13873875
chr10	13890133	13892661
chr10	13946017	13946274
chr10	13982533	13983492
chr10	13983584	13984305
chr10	13984618	13986140
chr10	13987389	13987975
chr10	13988079	13988565
chr10	13988774	13993792
chr10	13993907	13996608
chr10	14004141	14004741
chr10	14004856	14006141
chr10	14007033	14011115
chr10	14011299	14012561
chr10	14035688	14035944
chr10	14039793	14043291
chr10	14043396	14045313
chr10	14047491	14048259
chr10	14048416	14048644
chr10	14056557	14057154
chr10	14057281	14057670
chr10	14073708	14074953
chr10	14083300	14083586
chr10	14089220	14089467
chr10	14090417	14090636
chr10	14160887	14161364
chr10	14162152	14165537
chr10	14166609	14166853
chr10	14167586	14168223
chr10	14169555	14169765
chr10	14172657	14172981
chr10	14173211	14174737
chr10	14188610	14189508
chr10	14190003	14190771
chr10	14253642	14254366
chr10	14260495	14261023
chr10	14406995	14407947
chr10	14537150	14537449
chr10	14540463	14540680
chr10	14543283	14543598
chr10	14543655	14544335
chr10	14544917	14545672
chr10	14545778	14547195
chr10	14552523	14552801
chr10	14552931	14553232
chr10	14553320	14555072
chr10	14555587	14557328
chr10	14568197	14568897
chr10	14569410	14572697
chr10	14572902	14574091
chr10	14574198	14574741
chr10	14575254	14575634
chr10	14576984	14579665
chr10	14581296	14581593
chr10	14584903	14587422
chr10	14587566	14589031
chr10	14603273	14604322
chr10	14604460	14605989
chr10	14617188	14617483
chr10	14624082	14624343
chr10	14624565	14624850
chr10	14625358	14625687
chr10	14647351	14647928
chr10	14648207	14649285
chr10	14653304	14653976
chr10	14659215	14659478
chr10	14666726	14667044
chr10	14668135	14668355
chr10	14668608	14668818
chr10	14671078	14671298
chr10	14671383	14671652
chr10	14687075	14687298
chr10	14736849	14737603
chr10	14741002	14741264
chr10	14748859	14749477
chr10	14749602	14749826
chr10	14750841	14751193
chr10	14751416	14751727
chr10	14751851	14752355
chr10	14778236	14778840
chr10	14779010	14779909
chr10	14836756	14839716
chr10	14877159	14877577
chr10	14877641	14880363
chr10	14905029	14905309
chr10	14905548	14906440
chr10	14906502	14906754
chr10	14906885	14907294
chr10	14907947	14909434
chr10	14910091	14910662
chr10	14922915	14923144
chr10	14925623	14926883
chr10	14926938	14927191
chr10	14952936	14955907
chr10	14958516	14960966
chr10	15013242	15013644
chr10	15083888	15084638
chr10	15084809	15085278
chr10	15088324	15088940
chr10	15096589	15099154
chr10	15099231	15099450
chr10	15142238	15142538
chr10	15167532	15168698
chr10	15169128	15169384
chr10	15210073	15210348
chr10	15309263	15309721
chr10	15310034	15310317
chr10	15310530	15311193
chr10	15311706	15315011
chr10	15315248	15315775
chr10	15316222	15317006
chr10	15342725	15346985
chr10	15348102	15349333
chr10	15349412	15349826
chr10	15353625	15353906
chr10	15369663	15371109
chr10	15371397	15371790
chr10	15384903	15387470
chr10	15434230	15434892
chr10	15439331	15439925
chr10	15443926	15444165
chr10	15514519	15515450
chr10	15517540	15517905
chr10	15517974	15518419
chr10	15541042	15541424
chr10	15541878	15542182
chr10	15544866	15545459
chr10	15546006	15546440
chr10	15547262	15547479
chr10	15548107	15548608
chr10	15548707	15549102
chr10	15549283	15549496
chr10	15549879	15550335
chr10	15601034	15601497
chr10	15602477	15602870
chr10	15603805	15604294
chr10	15719284	15719936
chr10	15782948	15783498
chr10	15783847	15785314
chr10	15796673	15796908
chr10	15859561	15861055
chr10	15866265	15866715
chr10	16250171	16250490
chr10	16436707	16437609
chr10	16520344	16521940
chr10	16523155	16523523
chr10	16542340	16542684
chr10	16543104	16543641
chr10	16543805	16544186
chr10	16816532	16817451
chr10	16817648	16818538
chr10	16832619	16832831
chr10	16966583	16966836
chr10	16967872	16968528
chr10	16968718	16968999
chr10	16985746	16985996
chr10	16986135	16987336
chr10	16987522	16987777
chr10	16987866	16988135
chr10	16994881	16995176
chr10	16995415	16995718
chr10	16995918	16996142
chr10	16996648	16997662
chr10	16999484	16999715
chr10	17000990	17001287
chr10	17001787	17002276
chr10	17002453	17002737
chr10	17006443	17007148
chr10	17022971	17023276
chr10	17023988	17024317
chr10	17029691	17030188
chr10	17144913	17145280
chr10	17199249	17199836
chr10	17200218	17202216
chr10	17227093	17231116
chr10	17290654	17291160
chr10	17308613	17309264
chr10	17348501	17349130
chr10	17356864	17357408
chr10	17357473	17358373
chr10	17382433	17382666
chr10	17383882	17384389
chr10	17385101	17385517
chr10	17385572	17390609
chr10	17390822	17391176
chr10	17392341	17392551
chr10	17418505	17418828
chr10	17430994	17431295
chr10	17439535	17439784
chr10	17444504	17446018
chr10	17453206	17455040
chr10	17465389	17465705
chr10	17616375	17618115
chr10	17625302	17625651
chr10	17642924	17645070
chr10	17708729	17709165
chr10	17709713	17710510
chr10	17710998	17711349
chr10	17735496	17735872
chr10	17792892	17793303
chr10	17793523	17793745
chr10	17794467	17795144
chr10	18139699	18142108
chr10	18145864	18146078
chr10	18165129	18165658
chr10	18166198	18166757
chr10	18176595	18177078
chr10	18177908	18178324
chr10	18178508	18181264
chr10	18186271	18187319
chr10	18188265	18188510
chr10	18195311	18195924
chr10	18196301	18196566
chr10	18196769	18197657
chr10	18203235	18203595
chr10	18312562	18312772
chr10	18400727	18401046
chr10	18413805	18414205
chr10	18610012	18612209
chr10	18625939	18626904
chr10	18627344	18628078
chr10	18633613	18634089
chr10	18634234	18635877
chr10	18636094	18636788
chr10	18637006	18637440
chr10	18637899	18639481
chr10	18650423	18652432
chr10	18652524	18652950
chr10	18657681	18660782
chr10	18660960	18661422
chr10	19498691	19498939
chr10	19499883	19500276
chr10	19613385	19614034
chr10	19614421	19614854
chr10	19815061	19818548
chr10	19887229	19887446
chr10	19888398	19888659
chr10	19921961	19922427
chr10	19930728	19931954
chr10	19932184	19932556
chr10	19932730	19932988
chr10	19944773	19945083
chr10	19945508	19945813
chr10	20004215	20004538
chr10	20005664	20006001
chr10	20623358	20623652
chr10	20877791	20878298
chr10	20878845	20879183
chr10	20890486	20890789
chr10	20895347	20895623
chr10	21100146	21100504
chr10	21101264	21101474
chr10	21101544	21101792
chr10	21135448	21135952
chr10	21138424	21138679
chr10	21142630	21142931
chr10	21159309	21159938
chr10	21160484	21160730
chr10	21165306	21165528
chr10	21166495	21167907
chr10	21172175	21176251
chr10	21194544	21195311
chr10	21292546	21293380
chr10	21293551	21293915
chr10	21349969	21350372
chr10	21350551	21351045
chr10	21358976	21359266
chr10	21494346	21497425
chr10	21516249	21516932
chr10	21517105	21517920
chr10	21518687	21519241
chr10	21520137	21520488
chr10	21524988	21528223
chr10	21532824	21535830
chr10	22002137	22004501
chr10	22017616	22017850
chr10	22086001	22086215
chr10	22087197	22087727
chr10	22110641	22110972
chr10	22228944	22230621
chr10	22251249	22254004
chr10	22315554	22317493
chr10	22319931	22320576
chr10	22320677	22321800
chr10	22322001	22322801
chr10	22324725	22325547
chr10	22325698	22326271
chr10	22334986	22337078
chr10	22339819	22341788
chr10	22345083	22345798
chr10	22436228	22438892
chr10	22467274	22467501
chr10	22604943	22605202
chr10	22610649	22610882
chr10	22615824	22616630
chr10	22630276	22630666
chr10	22630858	22631594
chr10	22632499	22632727
chr10	22632906	22633296
chr10	22633372	22633903
chr10	22647404	22647958
chr10	22651208	22651439
chr10	22653280	22653494
chr10	22654517	22655164
chr10	22655240	22655577
chr10	22655784	22656526
chr10	22681224	22681543
chr10	22682594	22682900
chr10	22683155	22683367
chr10	22683627	22683927
chr10	22712791	22714495
chr10	22714683	22715212
chr10	22848833	22850347
chr10	22927786	22928424
chr10	23065113	23065466
chr10	23065736	23065960
chr10	23094871	23097198
chr10	23437931	23440900
chr10	23505550	23505804
chr10	23702993	23703539
chr10	23795232	23795821
chr10	23848131	23848479
chr10	23868043	23868763
chr10	23869174	23869659
chr10	23870093	23871019
chr10	23871118	23871457
chr10	23980102	23980721
chr10	23981603	23982202
chr10	23982333	23982567
chr10	24008426	24008714
chr10	24015389	24015861
chr10	24015948	24016181
chr10	24168609	24168891
chr10	24206699	24210842
chr10	24211770	24212097
chr10	24215585	24215815
chr10	24227769	24228165
chr10	24229583	24229853
chr10	24230384	24231348
chr10	24236676	24237020
chr10	24237080	24241213
chr10	24241489	24241709
chr10	24250859	24251862
chr10	24251978	24252918
chr10	24253017	24253419
chr10	24255294	24255875
chr10	24255967	24256205
chr10	24261077	24261302
chr10	24262495	24265467
chr10	24288399	24288656
chr10	24293012	24293222
chr10	24293545	24293982
chr10	24331084	24332240
chr10	24343741	24344066
chr10	24350148	24350476
chr10	24360383	24360601
chr10	24379756	24380061
chr10	24380149	24380501
chr10	24383970	24384251
chr10	24385002	24385241
chr10	24414975	24417494
chr10	24448346	24448786
chr10	24448952	24449228
chr10	24449320	24449860
chr10	24451098	24451548
chr10	24457256	24458717
chr10	24462386	24462911
chr10	24463030	24468835
chr10	24469140	24471805
chr10	24472105	24472415
chr10	24483082	24483991
chr10	24484453	24484998
chr10	24487831	24489782
chr10	24492868	24496349
chr10	24499865	24500185
chr10	24502930	24503238
chr10	24503493	24503944
chr10	24505705	24506256
chr10	24673550	24673845
chr10	24721087	24723671
chr10	24723797	24725420
chr10	24951811	24953402
chr10	25015894	25017995
chr10	25174736	25175341
chr10	25682356	25682643
chr10	26437961	26438362
chr10	26438752	26439008
chr10	26696792	26698625
chr10	26733110	26736321
chr10	26737381	26737700
chr10	26858936	26861048
chr10	26861376	26861661
chr10	26892374	26892956
chr10	27099448	27101392
chr10	27152974	27153260
chr10	27153321	27157082
chr10	27234629	27234857
chr10	27239630	27243833
chr10	27252607	27252983
chr10	27258664	27259282
chr10	27354093	27355234
chr10	27483275	27483578
chr10	27483757	27483990
chr10	27484469	27484693
chr10	27503668	27505466
chr10	27505624	27505996
chr10	27506435	27506716
chr10	27508993	27509206
chr10	27535060	27535349
chr10	27535643	27535859
chr10	27536103	27537276
chr10	27537695	27538117
chr10	27541255	27541579
chr10	27541713	27542308
chr10	27546007	27546430
chr10	27546595	27547990
chr10	27741468	27745103
chr10	27745213	27746734
chr10	27803498	27803708
chr10	27803960	27804251
chr10	27819959	27820170
chr10	27938608	27938902
chr10	27997962	27999393
chr10	28118898	28119126
chr10	28177822	28179338
chr10	28254719	28254957
chr10	28261574	28262030
chr10	28262472	28264568
chr10	28277595	28277860
chr10	28281853	28283021
chr10	28283154	28284087
chr10	28284400	28284789
chr10	28284889	28285664
chr10	28301819	28304234
chr10	28332716	28333027
chr10	28333267	28333477
chr10	28333721	28334263
chr10	28334948	28335462
chr10	28409978	28410586
chr10	28432381	28432626
chr10	28457375	28459038
chr10	28459303	28459950
chr10	28464582	28464947
chr10	28502342	28502593
chr10	28531685	28534729
chr10	28534802	28535034
chr10	28668615	28669231
chr10	28676662	28677334
chr10	28677396	28679481
chr10	28679622	28680374
chr10	28680491	28680773
chr10	28684365	28685292
chr10	28685544	28686007
chr10	28721956	28722766
chr10	28818063	28818843
chr10	28839295	28839570
chr10	28839801	28840471
chr10	29022549	29022976
chr10	29023535	29023868
chr10	29031123	29031391
chr10	29051083	29051315
chr10	29096462	29096992
chr10	29097461	29097797
chr10	29097881	29101449
chr10	29101570	29105091
chr10	29105302	29110813
chr10	29113224	29113569
chr10	29119107	29120106
chr10	29122528	29122961
chr10	29125047	29125419
chr10	29125867	29126085
chr10	29127067	29127408
chr10	29127882	29128218
chr10	29304787	29305024
chr10	29318338	29319182
chr10	29345894	29346183
chr10	29384401	29384698
chr10	29408772	29411021
chr10	29522277	29522748
chr10	29535539	29536316
chr10	29587138	29587718
chr10	29588900	29590839
chr10	29590963	29591336
chr10	29591633	29592226
chr10	29618055	29619778
chr10	29620315	29620555
chr10	29621292	29621648
chr10	29622713	29622948
chr10	29627197	29627984
chr10	29628481	29637778
chr10	29641826	29642360
chr10	29643168	29644905
chr10	29644960	29645411
chr10	29646384	29647028
chr10	29647376	29647838
chr10	29648042	29648591
chr10	29658549	29658787
chr10	29659868	29660199
chr10	29670814	29671111
chr10	29691818	29692412
chr10	29728593	29729260
chr10	29730423	29731139
chr10	29731610	29732166
chr10	29732728	29733161
chr10	29733366	29733676
chr10	29734188	29737854
chr10	29783311	29784265
chr10	29791325	29791640
chr10	29794407	29794761
chr10	29794947	29797259
chr10	29809675	29809973
chr10	29810163	29810592
chr10	29810780	29811769
chr10	29812129	29812842
chr10	29812981	29813278
chr10	29820930	29821325
chr10	29838313	29838548
chr10	29839382	29839690
chr10	29840590	29840962
chr10	29841328	29841962
chr10	29842067	29842738
chr10	29849502	29849757
chr10	29916715	29917367
chr10	29917659	29918418
chr10	29918692	29919008
chr10	29920912	29921185
chr10	29947028	29947840
chr10	29999918	30000531
chr10	30000734	30002170
chr10	30026684	30027100
chr10	30027470	30028208
chr10	30028592	30028893
chr10	30056796	30057098
chr10	30057180	30059989
chr10	30182410	30183387
chr10	30184576	30185204
chr10	30185744	30186088
chr10	30186261	30189128
chr10	30189220	30190390
chr10	30190596	30191373
chr10	30191430	30191851
chr10	30223043	30223402
chr10	30230596	30232232
chr10	30241716	30242370
chr10	30242756	30242991
chr10	30245639	30245918
chr10	30347695	30347965
chr10	30348243	30349878
chr10	30367881	30368181
chr10	30368289	30368633
chr10	30392716	30392964
chr10	30417323	30417998
chr10	30418319	30419307
chr10	30422747	30424267
chr10	30430874	30432223
chr10	30432276	30435523
chr10	30435642	30436638
chr10	30436789	30438864
chr10	30453965	30454689
chr10	30455260	30455593
chr10	30455653	30457066
chr10	30527541	30527751
chr10	30529274	30529554
chr10	30534737	30535032
chr10	30535216	30535427
chr10	30536026	30536271
chr10	30536383	30538400
chr10	30552524	30552850
chr10	30552926	30554755
chr10	30554985	30555286
chr10	30579575	30579936
chr10	30581124	30585360
chr10	30586475	30587084
chr10	30587182	30588045
chr10	30604841	30606246
chr10	30606426	30607084
chr10	30643742	30644104
chr10	30695377	30695777
chr10	30695876	30696644
chr10	30701312	30701753
chr10	30782667	30782900
chr10	30783057	30785993
chr10	30786071	30786374
chr10	30790865	30791616
chr10	30803504	30804856
chr10	30804923	30805699
chr10	30805902	30807041
chr10	30808382	30808599
chr10	30809305	30809766
chr10	30810161	30810391
chr10	30810485	30813599
chr10	30813733	30814125
chr10	30814264	30814658
chr10	30815812	30816634
chr10	30818219	30818604
chr10	30819287	30819668
chr10	30831391	30831654
chr10	30832515	30833980
chr10	30849823	30850077
chr10	30921748	30921958
chr10	30922601	30922823
chr10	30980832	30981939
chr10	30996615	30997027
chr10	30997211	30998545
chr10	30998721	30999625
chr10	31030263	31033210
chr10	31064263	31064506
chr10	31074643	31075299
chr10	31105044	31105503
chr10	31105739	31106184
chr10	31133421	31134883
chr10	31143214	31143838
chr10	31143972	31144574
chr10	31146096	31146810
chr10	31157464	31158123
chr10	31318103	31319806
chr10	31319971	31321122
chr10	31321257	31321727
chr10	31582815	31583025
chr10	31602502	31604677
chr10	31649600	31649945
chr10	31650204	31650462
chr10	31659870	31660169
chr10	31677355	31679302
chr10	31696576	31696920
chr10	31697194	31697899
chr10	31697994	31698499
chr10	31699007	31699704
chr10	31700081	31700633
chr10	31700934	31701242
chr10	31701488	31701992
chr10	31706817	31708645
chr10	31749952	31750215
chr10	31754997	31755361
chr10	31756078	31756341
chr10	31757266	31758169
chr10	31759067	31761246
chr10	31808424	31808769
chr10	31862567	31862875
chr10	31864614	31865901
chr10	31913003	31913601
chr10	31926967	31930955
chr10	31931058	31931278
chr10	31931357	31931826
chr10	31936755	31937782
chr10	31938038	31938751
chr10	31941652	31942305
chr10	31942446	31943839
chr10	31944116	31944607
chr10	31946638	31948483
chr10	31951890	31952218
chr10	31959310	31965797
chr10	31966065	31966504
chr10	31967325	31967559
chr10	31999138	32000193
chr10	32000376	32001156
chr10	32003986	32004736
chr10	32036418	32036886
chr10	32037271	32037912
chr10	32050299	32050602
chr10	32053430	32057372
chr10	32071728	32072036
chr10	32072255	32072758
chr10	32095044	32095292
chr10	32103503	32105198
chr10	32105367	32105984
chr10	32106159	32106816
chr10	32106899	32107186
chr10	32113214	32113564
chr10	32113799	32114739
chr10	32114946	32115409
chr10	32115624	32116346
chr10	32116458	32116777
chr10	32129746	32129983
chr10	32130736	32133049
chr10	32139104	32142107
chr10	32142221	32142568
chr10	32144672	32145349
chr10	32145686	32146091
chr10	32148622	32148887
chr10	32149044	32149335
chr10	32154941	32155412
chr10	32156138	32156786
chr10	32163102	32163529
chr10	32167339	32167664
chr10	32168389	32168756
chr10	32168960	32169376
chr10	32169467	32173253
chr10	32179571	32180166
chr10	32180235	32180673
chr10	32180960	32181186
chr10	32256339	32256657
chr10	32313533	32313824
chr10	32332102	32332339
chr10	32332878	32333178
chr10	32345324	32348232
chr10	32349749	32350009
chr10	32350237	32350582
chr10	32351206	32351642
chr10	32352294	32352649
chr10	32352750	32353356
chr10	32360224	32361986
chr10	32362308	32362518
chr10	32365706	32366330
chr10	32367056	32367329
chr10	32368040	32368400
chr10	32376767	32377042
chr10	32377405	32380147
chr10	32444991	32445364
chr10	32445553	32447819
chr10	32937851	32939321
chr10	32953309	32954055
chr10	32954240	32954467
chr10	32954622	32959957
chr10	32961303	32962124
chr10	32979844	32983005
chr10	32983273	32983546
chr10	33004667	33006234
chr10	33006451	33006789
chr10	33010323	33010716
chr10	33122111	33122330
chr10	33123124	33123443
chr10	33124114	33124417
chr10	33124870	33125369
chr10	33126139	33126352
chr10	33154172	33154469
chr10	33155486	33156049
chr10	33156418	33156693
chr10	33194564	33194876
chr10	33196782	33197229
chr10	33272796	33273067
chr10	33273413	33274133
chr10	33314544	33314914
chr10	33329673	33329904
chr10	33330018	33330331
chr10	33330662	33332008
chr10	33332337	33337808
chr10	33340894	33341164
chr10	33420088	33420374
chr10	33421664	33424532
chr10	33424664	33425169
chr10	33479372	33479805
chr10	33480304	33480530
chr10	33481420	33481676
chr10	33507252	33507909
chr10	33508025	33508704
chr10	33508968	33510720
chr10	33520930	33521225
chr10	33612334	33612666
chr10	33632857	33633116
chr10	33661549	33662244
chr10	33675157	33675704
chr10	33735014	33735696
chr10	33748552	33749063
chr10	33799130	33799445
chr10	33800132	33800367
chr10	33832435	33832774
chr10	34058307	34058517
chr10	34058738	34058988
chr10	34059081	34059484
chr10	34074568	34076235
chr10	34078897	34079108
chr10	34100235	34100701
chr10	34100864	34101606
chr10	34101690	34102831
chr10	34121541	34122577
chr10	34184837	34185206
chr10	34318870	34319663
chr10	34319967	34320616
chr10	34356027	34356324
chr10	34414266	34414591
chr10	34414915	34415377
chr10	34415918	34416180
chr10	34416237	34416468
chr10	34469179	34469427
chr10	34469954	34470308
chr10	34504167	34505280
chr10	34517957	34518668
chr10	34518806	34519286
chr10	34519505	34520203
chr10	34520511	34520889
chr10	34521571	34522418
chr10	34522579	34523327
chr10	34624694	34625220
chr10	34625418	34626878
chr10	34626970	34627790
chr10	34627925	34628135
chr10	34628238	34628692
chr10	34631398	34635635
chr10	34636133	34636543
chr10	34638054	34638414
chr10	34790302	34790547
chr10	34809336	34809571
chr10	34813670	34815344
chr10	34815415	34816275
chr10	34838749	34839559
chr10	34853777	34854077
chr10	34856156	34856630
chr10	34863657	34863904
chr10	34864372	34864662
chr10	34890602	34891228
chr10	34954454	34954838
chr10	34954905	34955511
chr10	34972762	34973007
chr10	34973067	34973723
chr10	34973894	34974575
chr10	35089498	35091085
chr10	35126063	35128637
chr10	35130525	35131179
chr10	35131906	35132165
chr10	35194979	35196845
chr10	35216682	35216899
chr10	35306848	35307140
chr10	35335227	35336775
chr10	35336939	35337967
chr10	35368849	35369312
chr10	35378678	35379526
chr10	35379669	35380344
chr10	35421022	35421647
chr10	35424368	35425167
chr10	35447758	35448299
chr10	35448550	35448799
chr10	35451689	35451899
chr10	35492944	35493403
chr10	35493629	35494059
chr10	35607516	35608361
chr10	35638879	35639394
chr10	35639561	35640300
chr10	35640385	35640693
chr10	35640939	35644317
chr10	35649207	35649946
chr10	35650627	35650852
chr10	35684485	35685987
chr10	35686127	35687998
chr10	35688205	35688462
chr10	35688631	35693800
chr10	35695082	35695299
chr10	35696337	35696601
chr10	35696661	35696874
chr10	35697031	35697278
chr10	35718932	35719510
chr10	35721511	35722021
chr10	35776618	35777620
chr10	35777802	35780268
chr10	35780356	35780708
chr10	35780807	35781523
chr10	35781946	35783524
chr10	35783582	35784859
chr10	35795255	35795602
chr10	37856672	37858754
chr10	37860318	37860968
chr10	37861138	37861835
chr10	37975401	37977241
chr10	38010119	38011870
chr10	38093628	38095553
chr10	38355137	38357304
chr10	38391060	38391368
chr10	38401622	38402952
chr10	38403087	38404233
chr10	42551729	42552889
chr10	42552967	42553443
chr10	42619994	42620372
chr10	42636973	42637225
chr10	42637337	42639286
chr10	42640650	42641062
chr10	42641395	42641719
chr10	42690007	42690926
chr10	42752693	42755694
chr10	42769251	42769680
chr10	42769762	42770600
chr10	42781808	42783725
chr10	42837034	42837520
chr10	42866142	42866726
chr10	42950991	42952414
chr10	42957948	42958581
chr10	43025943	43027116
chr10	43041724	43043141
chr10	43043302	43046199
chr10	43076289	43076861
chr10	43077186	43077431
chr10	43077538	43078048
chr10	43081476	43082278
chr10	43082480	43082797
chr10	43105021	43106063
chr10	43137091	43139739
chr10	43174468	43174949
chr10	43175235	43175768
chr10	43183766	43184117
chr10	43186779	43187178
chr10	43192886	43194717
chr10	43194985	43195862
chr10	43225765	43226068
chr10	43229130	43230208
chr10	43255039	43255487
chr10	43255589	43255973
chr10	43260530	43260758
chr10	43265926	43266587
chr10	43267031	43267434
chr10	43287165	43288018
chr10	43304531	43305317
chr10	43322538	43322821
chr10	43348723	43351881
chr10	43352707	43353442
chr10	43353678	43354899
chr10	43355149	43355440
chr10	43355752	43356029
chr10	43356252	43356511
chr10	43361703	43363409
chr10	43391816	43392057
chr10	43394054	43394402
chr10	43394569	43399084
chr10	43399278	43399858
chr10	43403808	43404312
chr10	43404509	43405065
chr10	43405363	43410649
chr10	43419841	43421430
chr10	43421516	43422052
chr10	43435339	43437807
chr10	43438040	43438340
chr10	43454127	43457219
chr10	43462139	43462356
chr10	43573514	43575201
chr10	43586331	43586705
chr10	43595104	43595364
chr10	43606186	43607520
chr10	43628905	43629289
chr10	43634642	43634854
chr10	43647897	43649723
chr10	43689265	43690731
chr10	43824600	43824978
chr10	43864225	43864522
chr10	43868336	43868678
chr10	44293221	44293879
chr10	44294493	44294740
chr10	44310644	44311236
chr10	44352163	44352529
chr10	44357159	44357857
chr10	44358268	44358714
chr10	44384572	44385529
chr10	44386763	44387162
chr10	44472809	44473765
chr10	44478542	44479797
chr10	44480290	44481107
chr10	44481322	44481818
chr10	44561102	44562724
chr10	44563221	44563688
chr10	44589825	44590069
chr10	44590244	44590552
chr10	44632724	44633176
chr10	44635135	44636790
chr10	44674236	44674485
chr10	44674697	44675118
chr10	44751396	44751612
chr10	44752176	44752814
chr10	44753164	44754063
chr10	44827499	44828020
chr10	44829231	44829601
chr10	44839741	44839963
chr10	44849180	44849617
chr10	44849837	44851623
chr10	44851837	44852137
chr10	44863751	44865882
chr10	44878598	44879928
chr10	44932925	44933320
chr10	44958541	44960924
chr10	44961113	44961329
chr10	44961473	44961692
chr10	44963432	44964722
chr10	44964790	44965067
chr10	44974020	44982796
chr10	44990922	44991227
chr10	44992036	44992427
chr10	44993326	44994004
chr10	44994725	44997603
chr10	44998360	44998897
chr10	45000102	45003141
chr10	45063081	45063545
chr10	45063941	45064393
chr10	45064799	45065275
chr10	45235380	45236116
chr10	45330537	45330961
chr10	45354212	45354446
chr10	45355493	45356860
chr10	45358859	45359768
chr10	45362128	45362901
chr10	45373231	45375223
chr10	45418732	45420101
chr10	45420433	45421670
chr10	45445046	45445899
chr10	45446217	45446591
chr10	45465246	45465568
chr10	45470085	45470544
chr10	45471067	45471366
chr10	45514309	45514566
chr10	45580384	45580688
chr10	45580740	45581225
chr10	45593863	45595316
chr10	45600505	45601185
chr10	45671609	45673996
chr10	45695817	45696053
chr10	45696321	45697847
chr10	45698136	45701240
chr10	45701301	45701562
chr10	45701706	45704259
chr10	45704448	45704748
chr10	45710258	45711421
chr10	45711551	45712328
chr10	45726104	45728473
chr10	45760175	45760739
chr10	45760955	45761453
chr10	45802665	45804498
chr10	45810243	45810519
chr10	45811520	45811981
chr10	45817027	45817842
chr10	45818559	45819112
chr10	45819253	45820087
chr10	45821424	45821646
chr10	45821878	45823023
chr10	45823080	45824970
chr10	45825090	45825570
chr10	45825943	45827721
chr10	45828183	45829861
chr10	45830245	45830543
chr10	45864249	45864478
chr10	45889767	45890226
chr10	45900907	45901717
chr10	45902022	45902513
chr10	45902617	45904669
chr10	45915391	45915653
chr10	45915853	45916079
chr10	45954264	45954705
chr10	45962055	45962329
chr10	45963294	45963512
chr10	45970876	45974114
chr10	46019909	46020324
chr10	46023020	46023848
chr10	46028040	46028424
chr10	46028675	46031864
chr10	46031917	46032607
chr10	46035989	46036434
chr10	46036675	46037097
chr10	46039404	46040169
chr10	46040286	46041393
chr10	46043068	46043854
chr10	46043932	46044192
chr10	46044984	46045952
chr10	46046377	46048521
chr10	46048685	46049073
chr10	46049322	46049555
chr10	46050408	46056914
chr10	46058256	46059739
chr10	46059847	46067296
chr10	46068229	46070025
chr10	46070507	46071040
chr10	46073388	46073886
chr10	46074194	46075142
chr10	46075338	46078689
chr10	46078797	46080853
chr10	46081004	46081616
chr10	46081684	46082136
chr10	46084153	46084644
chr10	46091174	46091798
chr10	46092065	46092529
chr10	46092629	46092883
chr10	46095165	46095778
chr10	46096476	46098548
chr10	46098621	46099495
chr10	46101184	46101803
chr10	46102483	46107699
chr10	46107821	46108040
chr10	46126791	46127094
chr10	46127434	46128999
chr10	46129123	46131433
chr10	46131762	46132246
chr10	46132903	46133570
chr10	46134009	46134408
chr10	46137245	46137600
chr10	46137699	46137973
chr10	46211073	46211339
chr10	46211481	46212276
chr10	46227661	46228597
chr10	46228756	46228979
chr10	46245838	46246063
chr10	46246703	46246953
chr10	46255781	46256197
chr10	46256393	46256672
chr10	46281393	46281813
chr10	46282222	46283342
chr10	46284220	46285528
chr10	46286306	46286516
chr10	46294068	46294856
chr10	46303688	46304315
chr10	46304739	46305024
chr10	46305426	46305753
chr10	46310673	46311048
chr10	46312792	46313118
chr10	46313865	46314087
chr10	46314467	46315676
chr10	46315872	46316764
chr10	46326474	46326753
chr10	46327260	46328586
chr10	46328729	46329345
chr10	46354756	46356206
chr10	46356795	46358683
chr10	46359083	46359357
chr10	46360239	46361528
chr10	46361636	46362530
chr10	46363007	46363218
chr10	46364604	46364950
chr10	46367757	46368057
chr10	46368111	46368344
chr10	46368588	46368798
chr10	46370724	46371462
chr10	46372548	46372808
chr10	46373221	46373602
chr10	46376425	46376653
chr10	46377256	46377593
chr10	46377839	46378273
chr10	46387010	46387530
chr10	46396373	46396876
chr10	46396952	46398950
chr10	46399670	46400002
chr10	46401181	46401572
chr10	46407451	46407925
chr10	46412107	46413957
chr10	46414106	46421903
chr10	46438882	46439612
chr10	46440310	46447135
chr10	46447238	46448386
chr10	46448539	46449424
chr10	46449569	46449959
chr10	46450044	46450290
chr10	46450427	46450738
chr10	46450939	46452010
chr10	46454146	46454489
chr10	46464451	46467311
chr10	46467707	46468697
chr10	46473933	46474201
chr10	46523293	46524098
chr10	46541056	46541597
chr10	46551677	46552849
chr10	46553049	46554082
chr10	46555448	46557321
chr10	46558087	46558588
chr10	46578639	46578956
chr10	46597509	46598287
chr10	46634802	46636215
chr10	46785760	46787802
chr10	46796952	46797209
chr10	46797495	46797742
chr10	46834001	46835549
chr10	46835846	46837946
chr10	46838712	46838937
chr10	46839501	46840408
chr10	46843582	46844446
chr10	46910825	46912054
chr10	47165494	47166807
chr10	47277522	47278962
chr10	47384334	47384979
chr10	47460110	47460480
chr10	47460991	47462429
chr10	47463119	47463360
chr10	47471558	47471797
chr10	47472307	47472684
chr10	47472763	47472983
chr10	47473073	47473501
chr10	47487254	47487507
chr10	47489570	47489894
chr10	47492787	47492997
chr10	47494023	47494411
chr10	47497372	47497744
chr10	47498071	47499167
chr10	47499394	47500519
chr10	47501146	47501686
chr10	47502111	47503856
chr10	47504628	47506023
chr10	47506461	47506676
chr10	47536816	47537062
chr10	47538173	47538712
chr10	47542546	47542862
chr10	47543099	47543517
chr10	47552518	47554157
chr10	47554215	47554572
chr10	47705281	47706858
chr10	47743640	47744357
chr10	47744761	47744985
chr10	47747153	47747369
chr10	47762849	47763172
chr10	47915998	47920538
chr10	47921010	47921267
chr10	47930150	47930508
chr10	47930569	47931094
chr10	47931535	47931808
chr10	47932080	47932290
chr10	47932719	47933346
chr10	47934002	47934618
chr10	47934769	47935132
chr10	47935251	47935565
chr10	47935727	47937389
chr10	47937543	47941036
chr10	47941131	47945744
chr10	47951496	47951728
chr10	47956560	47957437
chr10	47961303	47961542
chr10	47962671	47967093
chr10	47967179	47970502
chr10	47970743	47972536
chr10	47976321	47977081
chr10	47986293	47987736
chr10	47987897	47988778
chr10	47989874	47990084
chr10	47995325	47995651
chr10	47996153	47996422
chr10	47997426	47998054
chr10	48000107	48000325
chr10	48001390	48001833
chr10	48002219	48002518
chr10	48006152	48008652
chr10	48010205	48012289
chr10	48012652	48014129
chr10	48044822	48045187
chr10	48046257	48046497
chr10	48050384	48050941
chr10	48051163	48051504
chr10	48063875	48064162
chr10	48139930	48140929
chr10	48250910	48251834
chr10	48251998	48252900
chr10	48287095	48289291
chr10	48289905	48290244
chr10	48295034	48295771
chr10	48295831	48296562
chr10	48296694	48297108
chr10	48305985	48307767
chr10	48331787	48332056
chr10	48332118	48332336
chr10	48332870	48333104
chr10	48523358	48524071
chr10	48604588	48605012
chr10	48605093	48605448
chr10	48655282	48656319
chr10	48656524	48656848
chr10	49114626	49115357
chr10	49115648	49115954
chr10	49190287	49190705
chr10	49298636	49299615
chr10	49409521	49410189
chr10	49410552	49411070
chr10	49417182	49417536
chr10	49417890	49418399
chr10	49418514	49419538
chr10	49435836	49436179
chr10	49488629	49489027
chr10	49495624	49496147
chr10	49502919	49503667
chr10	49504763	49505156
chr10	49505574	49505985
chr10	49508599	49508920
chr10	49509838	49510172
chr10	49511583	49511819
chr10	49537790	49540283
chr10	49550390	49550631
chr10	49610516	49610742
chr10	49666154	49666383
chr10	49677039	49677457
chr10	49678850	49679453
chr10	49761680	49762333
chr10	49835155	49835520
chr10	49840114	49840333
chr10	49840803	49842628
chr10	49842907	49844131
chr10	49869695	49870948
chr10	49871186	49871592
chr10	49871758	49872531
chr10	49872622	49873535
chr10	49884462	49884766
chr10	49940426	49940847
chr10	49940986	49942955
chr10	49943208	49943574
chr10	50006207	50007748
chr10	50008127	50010255
chr10	50010470	50014263
chr10	50014335	50014625
chr10	50014936	50015168
chr10	50016005	50016606
chr10	50017858	50018452
chr10	50019237	50019578
chr10	50050578	50050796
chr10	50052054	50053122
chr10	50053250	50053950
chr10	50066683	50069174
chr10	50101196	50101466
chr10	50101723	50102215
chr10	50143208	50144590
chr10	50152817	50153386
chr10	50215233	50215923
chr10	50215997	50216268
chr10	50216656	50218068
chr10	50234254	50234679
chr10	50326571	50327334
chr10	50374303	50375040
chr10	50380084	50380304
chr10	50417795	50418775
chr10	50421589	50421829
chr10	50422060	50422275
chr10	50431450	50431927
chr10	50469226	50469440
chr10	50469634	50470199
chr10	50470322	50471919
chr10	50511346	50511724
chr10	50512821	50513134
chr10	50561257	50561960
chr10	50562108	50562386
chr10	50563949	50564217
chr10	50570503	50570833
chr10	50572114	50572427
chr10	50575897	50580179
chr10	50580300	50583189
chr10	50583358	50583864
chr10	50584110	50584454
chr10	50584686	50584975
chr10	50585553	50586765
chr10	50594087	50594375
chr10	50594923	50595164
chr10	50595722	50597020
chr10	50602188	50602558
chr10	50602911	50603870
chr10	50603929	50604541
chr10	50604883	50605745
chr10	50606184	50606449
chr10	50606779	50607787
chr10	50608056	50609262
chr10	50609896	50610162
chr10	50610375	50610743
chr10	50611349	50612087
chr10	50613020	50613739
chr10	50614232	50615096
chr10	50618792	50619031
chr10	50619391	50620381
chr10	50620877	50626160
chr10	50739019	50740869
chr10	50991428	50992124
chr10	51073729	51074699
chr10	51367237	51367475
chr10	51398012	51398747
chr10	51406013	51406460
chr10	51698643	51700751
chr10	52216950	52217259
chr10	52217542	52217752
chr10	52233149	52233360
chr10	52945788	52946072
chr10	53029785	53030624
chr10	53404124	53404351
chr10	56360948	56361335
chr10	56361394	56362211
chr10	56957826	56958195
chr10	57922484	57922750
chr10	57925729	57926062
chr10	57926207	57926488
chr10	58266074	58266339
chr10	58266449	58270285
chr10	58334704	58336323
chr10	58384168	58384421
chr10	58384498	58386335
chr10	58451441	58451666
chr10	58466812	58467924
chr10	58468002	58468528
chr10	58469004	58469657
chr10	58509927	58510776
chr10	58511370	58512084
chr10	58512181	58513986
chr10	58514137	58514381
chr10	58637727	58637995
chr10	58638434	58638736
chr10	58645633	58645902
chr10	58665511	58666351
chr10	58757496	58757736
chr10	58896255	58896596
chr10	58999546	59000668
chr10	59175935	59176488
chr10	59176664	59177004
chr10	59242028	59242325
chr10	59272163	59272766
chr10	59282715	59286441
chr10	59286633	59287173
chr10	59289707	59290086
chr10	59293618	59294841
chr10	59298649	59298954
chr10	59299323	59300388
chr10	59300737	59302122
chr10	59302439	59303388
chr10	59303545	59304086
chr10	59304415	59304706
chr10	59304893	59305211
chr10	59310576	59311214
chr10	59311528	59311941
chr10	59315390	59315704
chr10	59318615	59318915
chr10	59320201	59320804
chr10	59320978	59321319
chr10	59321572	59324295
chr10	59325125	59325358
chr10	59336469	59337462
chr10	59337687	59340620
chr10	59340791	59343857
chr10	59344028	59344897
chr10	59345037	59345938
chr10	59346003	59346257
chr10	59346328	59346809
chr10	59346871	59347101
chr10	59347228	59347453
chr10	59348443	59348991
chr10	59349114	59349762
chr10	59349965	59350689
chr10	59350786	59351964
chr10	59352117	59352576
chr10	59352875	59353736
chr10	59354524	59354843
chr10	59355163	59357692
chr10	59358034	59361600
chr10	59361713	59363593
chr10	59366455	59366865
chr10	59454681	59456013
chr10	59456866	59457641
chr10	59499700	59500193
chr10	59536527	59537293
chr10	59577276	59578240
chr10	59578654	59579206
chr10	59579786	59580033
chr10	59583552	59584160
chr10	59584336	59584769
chr10	59585351	59586610
chr10	59586748	59587320
chr10	59625492	59626263
chr10	59626353	59626734
chr10	59689217	59689762
chr10	59701941	59702349
chr10	59704129	59704421
chr10	59708736	59710406
chr10	59835154	59836053
chr10	59864444	59864688
chr10	59865015	59865241
chr10	59865539	59865773
chr10	59867067	59867356
chr10	59867542	59867752
chr10	59868193	59868461
chr10	59869746	59870197
chr10	59872031	59875193
chr10	59892373	59892616
chr10	59893852	59894073
chr10	59894334	59895027
chr10	59895729	59896014
chr10	59903632	59909196
chr10	59981787	59982075
chr10	59982127	59982766
chr10	59991105	59991861
chr10	59991978	59992705
chr10	59997996	59998271
chr10	60031772	60032006
chr10	60032306	60032749
chr10	60034410	60034689
chr10	60040839	60042213
chr10	60042596	60043989
chr10	60084058	60084341
chr10	60084708	60084969
chr10	60085491	60086401
chr10	60086738	60087575
chr10	60087642	60088735
chr10	60097692	60097954
chr10	60140321	60140689
chr10	60140872	60141156
chr10	60141273	60141499
chr10	60172697	60173032
chr10	60173482	60173791
chr10	60174750	60175473
chr10	60175567	60176621
chr10	60186436	60186840
chr10	60206846	60207112
chr10	60366354	60366613
chr10	60368876	60369087
chr10	60369219	60369496
chr10	60373547	60374601
chr10	60375109	60375655
chr10	60375885	60376387
chr10	60376995	60377241
chr10	60383664	60384088
chr10	60384434	60384743
chr10	60384880	60385578
chr10	60385902	60386306
chr10	60386671	60387443
chr10	60388493	60389847
chr10	60421399	60421836
chr10	60430491	60430705
chr10	60432910	60433322
chr10	60433431	60433929
chr10	60446956	60447436
chr10	60501176	60501473
chr10	60649886	60650115
chr10	60663088	60663501
chr10	60724838	60725155
chr10	60725217	60726046
chr10	60727836	60728046
chr10	60728553	60729439
chr10	60729906	60736914
chr10	60777974	60778282
chr10	60778355	60778996
chr10	60810543	60810902
chr10	60901853	60902192
chr10	60942601	60945229
chr10	61000827	61001966
chr10	61075570	61076081
chr10	61123852	61124567
chr10	61124955	61125477
chr10	61164427	61165266
chr10	61165327	61165846
chr10	61279421	61279656
chr10	61291930	61292248
chr10	61292997	61293516
chr10	61293731	61296532
chr10	61303538	61303817
chr10	61305473	61305747
chr10	61397515	61397937
chr10	61452114	61454062
chr10	61454328	61455353
chr10	61458335	61458775
chr10	61460885	61461200
chr10	61462264	61464918
chr10	61465252	61465621
chr10	61611570	61612524
chr10	61621450	61621963
chr10	61622999	61623243
chr10	61623318	61623905
chr10	61626083	61626416
chr10	61662640	61663484
chr10	61705482	61705777
chr10	61734258	61734576
chr10	61749967	61750226
chr10	61750869	61751163
chr10	61751231	61752483
chr10	61753655	61753929
chr10	61757468	61758442
chr10	61759389	61759853
chr10	61760081	61761628
chr10	61762033	61763147
chr10	61763660	61764218
chr10	61764613	61764823
chr10	61786409	61786619
chr10	61792070	61792378
chr10	61793385	61793601
chr10	61830275	61831261
chr10	61832246	61832580
chr10	61832655	61833004
chr10	61833236	61833851
chr10	61834640	61837303
chr10	61837420	61838910
chr10	61838969	61840794
chr10	61840900	61841882
chr10	61867486	61867703
chr10	61869482	61869944
chr10	61896840	61898667
chr10	61899373	61905840
chr10	61906305	61906873
chr10	61906942	61907190
chr10	61907249	61907527
chr10	61908821	61909031
chr10	61909780	61910099
chr10	61911600	61912135
chr10	61912827	61913273
chr10	61915647	61916300
chr10	61916635	61917051
chr10	61917489	61918013
chr10	61921261	61921675
chr10	61921933	61922354
chr10	61922408	61925796
chr10	61925864	61926138
chr10	61926887	61927144
chr10	61927814	61928638
chr10	61928821	61929068
chr10	61929563	61929773
chr10	61930195	61930464
chr10	61932473	61933053
chr10	61933251	61935673
chr10	61935827	61940849
chr10	61941009	61945276
chr10	61946193	61946477
chr10	61946620	61946987
chr10	61947724	61948095
chr10	61948282	61948920
chr10	61949017	61951174
chr10	61951233	61951553
chr10	61951952	61952760
chr10	61953284	61953650
chr10	61963700	61963946
chr10	61964080	61964436
chr10	61967581	61968027
chr10	61970124	61970669
chr10	61970732	61971331
chr10	61979034	61980068
chr10	61980180	61982879
chr10	61982975	61983217
chr10	61984439	61985037
chr10	61985862	61986239
chr10	61986737	61987467
chr10	61987521	61988846
chr10	61990084	61990615
chr10	61991741	61992963
chr10	61993098	61994159
chr10	61994399	61994688
chr10	61994810	61996172
chr10	62001198	62001526
chr10	62003527	62003744
chr10	62009318	62009983
chr10	62010112	62010413
chr10	62010735	62012659
chr10	62014083	62014688
chr10	62014981	62020926
chr10	62021553	62023410
chr10	62028311	62028579
chr10	62032884	62033117
chr10	62033225	62033667
chr10	62033834	62034125
chr10	62034269	62034653
chr10	62034721	62035440
chr10	62035504	62038249
chr10	62038388	62040211
chr10	62040901	62041384
chr10	62042290	62042608
chr10	62042730	62044673
chr10	62045061	62051361
chr10	62051617	62051924
chr10	62053200	62053629
chr10	62053836	62055097
chr10	62055948	62056506
chr10	62056791	62057343
chr10	62059340	62059720
chr10	62063822	62064032
chr10	62075632	62075858
chr10	62076754	62077251
chr10	62080807	62081237
chr10	62082235	62083714
chr10	62083828	62084383
chr10	62084748	62085337
chr10	62092847	62093473
chr10	62094169	62094462
chr10	62095437	62095877
chr10	62184206	62184646
chr10	62185028	62185639
chr10	62185957	62186287
chr10	62195437	62195799
chr10	62231805	62232028
chr10	62243404	62243908
chr10	62244870	62245137
chr10	62245422	62245722
chr10	62268071	62269475
chr10	62373654	62375074
chr10	62380858	62381317
chr10	62381554	62382002
chr10	62432759	62433016
chr10	62563063	62563300
chr10	62563470	62563805
chr10	62625074	62625513
chr10	62632319	62632738
chr10	62636931	62637815
chr10	62637882	62638106
chr10	62638312	62638522
chr10	62692133	62692380
chr10	62803680	62806586
chr10	62806743	62807270
chr10	62814723	62819258
chr10	63132594	63134813
chr10	63170318	63170555
chr10	63201649	63202748
chr10	63203885	63205063
chr10	63205244	63205607
chr10	63206385	63208621
chr10	63210506	63210756
chr10	63210867	63211077
chr10	63217477	63217705
chr10	63237120	63237396
chr10	63265016	63266035
chr10	63266188	63270028
chr10	63270111	63270841
chr10	63271731	63272067
chr10	63272235	63272687
chr10	63272880	63275024
chr10	63314205	63314569
chr10	63434513	63434783
chr10	63445890	63446911
chr10	63464436	63467480
chr10	63487627	63487866
chr10	63506036	63506272
chr10	63514959	63515930
chr10	63517051	63517334
chr10	63519464	63520047
chr10	63520177	63524087
chr10	63562126	63562636
chr10	63571370	63571756
chr10	63572390	63572642
chr10	63572857	63573861
chr10	63574923	63575357
chr10	63583231	63585310
chr10	63587005	63588297
chr10	63588597	63589728
chr10	63591689	63593104
chr10	63627169	63633601
chr10	63633699	63635914
chr10	63636101	63638719
chr10	63657848	63658125
chr10	63662729	63662965
chr10	63663144	63663474
chr10	63663570	63664288
chr10	63664528	63666586
chr10	63667017	63667262
chr10	63669139	63669702
chr10	63670443	63670762
chr10	63671106	63672151
chr10	63672260	63673487
chr10	63681433	63681685
chr10	63682140	63682617
chr10	63682711	63683102
chr10	63692395	63692723
chr10	63697858	63698146
chr10	63698971	63699704
chr10	63700148	63701079
chr10	63701396	63701882
chr10	63702270	63702698
chr10	63703068	63704840
chr10	63708178	63714743
chr10	63717060	63717335
chr10	63717678	63719432
chr10	63720230	63723210
chr10	63723342	63724569
chr10	63797719	63801481
chr10	63801727	63802190
chr10	63802428	63803049
chr10	63865871	63866626
chr10	63886779	63887583
chr10	63887989	63889195
chr10	64041304	64041986
chr10	64109117	64109402
chr10	64117411	64117745
chr10	64120270	64120774
chr10	64573958	64574489
chr10	64796440	64796995
chr10	64867255	64867909
chr10	65033959	65034200
chr10	66625526	66625986
chr10	67763394	67765110
chr10	67849298	67850628
chr10	67855465	67855699
chr10	67883672	67886550
chr10	68073897	68075955
chr10	68230934	68232108
chr10	68328867	68329424
chr10	68330347	68333889
chr10	68406093	68408138
chr10	68445925	68446146
chr10	68471334	68472164
chr10	68516008	68517040
chr10	68525277	68525518
chr10	68526346	68528407
chr10	68529900	68531288
chr10	68559955	68561656
chr10	68599163	68601023
chr10	68633684	68634217
chr10	68635263	68635812
chr10	68720299	68722893
chr10	68826869	68827774
chr10	68828265	68828544
chr10	68900020	68902622
chr10	68955448	68957956
chr10	68988136	68988585
chr10	68988755	68990075
chr10	69045887	69046378
chr10	69056420	69057070
chr10	69057214	69058176
chr10	69060955	69063107
chr10	69065385	69065677
chr10	69066094	69066319
chr10	69086699	69089120
chr10	69089360	69091815
chr10	69122974	69125649
chr10	69179229	69181370
chr10	69215088	69215445
chr10	69221561	69223265
chr10	69224866	69225287
chr10	69229246	69229494
chr10	69233106	69233613
chr10	69237906	69238225
chr10	69239366	69239631
chr10	69249660	69250848
chr10	69251115	69251600
chr10	69270302	69270694
chr10	69270820	69271065
chr10	69271507	69272089
chr10	69314560	69314843
chr10	69315093	69320982
chr10	69321039	69321709
chr10	69321840	69322218
chr10	69325819	69326029
chr10	69326242	69326486
chr10	69327550	69328850
chr10	69329483	69329840
chr10	69330369	69331322
chr10	69332412	69333844
chr10	69334251	69334554
chr10	69334616	69335691
chr10	69337194	69338022
chr10	69338247	69338659
chr10	69339176	69339388
chr10	69348857	69349417
chr10	69359445	69362186
chr10	69362323	69363608
chr10	69365566	69367702
chr10	69368005	69368568
chr10	69373849	69376491
chr10	69376592	69377527
chr10	69377872	69378255
chr10	69384564	69386768
chr10	69387378	69387684
chr10	69392025	69392556
chr10	69392629	69393142
chr10	69407734	69408697
chr10	69408924	69409645
chr10	69413259	69413552
chr10	69422517	69422859
chr10	69423597	69427347
chr10	69427484	69427842
chr10	69438169	69439612
chr10	69446867	69447169
chr10	69448410	69448621
chr10	69449378	69450473
chr10	69450810	69452344
chr10	69452741	69453218
chr10	69453356	69454032
chr10	69454092	69454603
chr10	69457195	69461125
chr10	69461267	69461719
chr10	69462742	69462994
chr10	69464547	69465442
chr10	69467996	69468961
chr10	69472518	69473068
chr10	69473353	69473880
chr10	69474100	69474554
chr10	69474661	69475088
chr10	69475437	69475747
chr10	69478970	69480287
chr10	69480701	69480929
chr10	69481640	69482014
chr10	69482157	69482376
chr10	69482454	69482772
chr10	69483583	69483879
chr10	69484059	69484518
chr10	69484710	69484961
chr10	69506922	69508411
chr10	69629469	69631338
chr10	69649751	69650011
chr10	69650574	69650815
chr10	69661823	69662318
chr10	69662649	69663641
chr10	69682269	69682767
chr10	69683233	69687347
chr10	69721763	69722020
chr10	69730971	69731376
chr10	69731496	69731982
chr10	69757310	69757633
chr10	69757710	69758170
chr10	69801226	69803298
chr10	69844666	69845134
chr10	69845256	69847255
chr10	69847426	69847860
chr10	69866176	69867690
chr10	69868945	69869372
chr10	69896507	69896765
chr10	69902424	69902709
chr10	69907922	69908204
chr10	69908508	69908811
chr10	69908872	69909771
chr10	69910015	69912874
chr10	69912933	69914536
chr10	69973360	69973632
chr10	70007348	70007605
chr10	70007698	70008522
chr10	70008669	70009758
chr10	70051946	70054472
chr10	70131752	70133486
chr10	70144912	70147544
chr10	70167980	70168512
chr10	70168812	70171514
chr10	70173246	70173509
chr10	70173753	70175095
chr10	70191093	70191308
chr10	70191525	70192121
chr10	70192391	70193281
chr10	70193402	70193613
chr10	70228034	70228970
chr10	70231856	70234363
chr10	70254031	70254427
chr10	70283795	70284287
chr10	70296289	70296544
chr10	70296732	70296942
chr10	70332072	70332348
chr10	70363719	70364588
chr10	70364713	70364959
chr10	70381470	70383413
chr10	70403503	70406356
chr10	70457971	70459054
chr10	70477976	70479437
chr10	70499415	70499986
chr10	70501083	70501293
chr10	70576181	70576446
chr10	70576582	70576923
chr10	70773802	70776881
chr10	70776954	70777468
chr10	70804094	70804535
chr10	70815213	70817286
chr10	70867311	70867683
chr10	70878745	70879647
chr10	70887147	70889201
chr10	70899410	70899776
chr10	70903024	70903427
chr10	70932869	70933079
chr10	70982308	70982543
chr10	71133808	71136963
chr10	71138033	71138258
chr10	71208957	71209257
chr10	71209333	71209857
chr10	71209981	71210870
chr10	71211129	71213620
chr10	71213792	71214318
chr10	71216344	71217613
chr10	71217720	71217979
chr10	71236015	71236293
chr10	71237907	71238140
chr10	71239922	71248424
chr10	71260172	71260408
chr10	71313658	71314314
chr10	71314566	71314820
chr10	71318481	71320238
chr10	71326528	71326778
chr10	71346762	71347110
chr10	71347242	71348200
chr10	71348291	71348880
chr10	71351200	71351820
chr10	71352147	71352405
chr10	71376682	71378158
chr10	71378455	71380389
chr10	71396523	71396938
chr10	71397050	71397290
chr10	71397426	71398084
chr10	71472069	71472673
chr10	71496712	71497944
chr10	71498138	71498506
chr10	71503054	71503931
chr10	71504083	71505866
chr10	71506341	71507359
chr10	71509832	71510248
chr10	71510462	71513057
chr10	71513158	71515426
chr10	71516107	71516489
chr10	71516705	71517315
chr10	71571793	71572488
chr10	71588629	71590230
chr10	71590424	71590773
chr10	71596779	71597026
chr10	71597148	71597755
chr10	71597862	71599179
chr10	71602719	71603234
chr10	71603459	71603971
chr10	71604589	71604812
chr10	71608817	71609239
chr10	71692431	71693372
chr10	71693680	71695213
chr10	71695404	71695670
chr10	71712632	71715426
chr10	71717032	71717777
chr10	71718282	71718620
chr10	71726027	71728910
chr10	71734661	71738826
chr10	71739503	71739974
chr10	71746333	71747338
chr10	71747759	71748899
chr10	71749018	71749787
chr10	71754312	71754571
chr10	71757420	71757631
chr10	71765949	71766592
chr10	71766879	71767247
chr10	71767371	71769141
chr10	71769365	71774167
chr10	71774388	71774630
chr10	71835982	71836434
chr10	71837696	71837908
chr10	71839327	71839670
chr10	71849667	71849898
chr10	71850187	71852051
chr10	71860054	71861740
chr10	71888489	71889864
chr10	71920391	71920997
chr10	71921345	71921887
chr10	71959322	71959665
chr10	71961455	71961689
chr10	71961837	71963318
chr10	71963480	71966573
chr10	71969017	71971606
chr10	71972810	71973116
chr10	71973239	71973476
chr10	71974261	71975022
chr10	71975144	71976049
chr10	71976123	71976681
chr10	71981092	71981768
chr10	71984982	71985221
chr10	71986155	71986878
chr10	71987069	71987380
chr10	71998375	71998819
chr10	71999076	71999486
chr10	71999634	72000025
chr10	72000735	72001176
chr10	72008598	72010956
chr10	72011105	72012778
chr10	72014259	72014639
chr10	72030399	72030771
chr10	72030966	72031758
chr10	72035546	72035826
chr10	72037264	72037673
chr10	72038341	72038969
chr10	72039235	72039704
chr10	72042477	72042687
chr10	72044328	72045323
chr10	72087266	72089414
chr10	72096096	72096438
chr10	72097359	72098974
chr10	72099084	72099767
chr10	72101819	72102058
chr10	72102673	72102919
chr10	72103392	72103617
chr10	72104053	72104418
chr10	72104774	72105462
chr10	72115516	72115792
chr10	72119184	72119573
chr10	72124380	72124603
chr10	72129385	72129945
chr10	72130005	72130284
chr10	72131989	72132342
chr10	72134887	72135745
chr10	72165121	72165480
chr10	72186311	72187946
chr10	72214730	72217834
chr10	72218682	72219655
chr10	72222543	72222815
chr10	72223180	72223415
chr10	72223619	72224073
chr10	72224328	72224549
chr10	72229380	72229747
chr10	72230077	72230596
chr10	72241978	72246579
chr10	72246859	72249612
chr10	72249799	72251928
chr10	72252135	72252478
chr10	72252707	72256528
chr10	72257049	72257642
chr10	72258732	72259242
chr10	72259479	72262089
chr10	72262434	72262812
chr10	72263149	72265016
chr10	72265595	72266245
chr10	72270568	72270828
chr10	72271033	72271294
chr10	72271660	72272095
chr10	72272204	72276991
chr10	72277132	72277995
chr10	72278607	72278818
chr10	72295448	72295826
chr10	72296675	72299499
chr10	72308028	72311070
chr10	72311233	72311458
chr10	72314236	72314610
chr10	72315017	72317473
chr10	72317998	72321561
chr10	72322086	72323040
chr10	72323312	72324309
chr10	72324879	72325952
chr10	72326782	72327185
chr10	72327387	72330477
chr10	72330898	72334033
chr10	72334222	72337424
chr10	72340150	72340396
chr10	72340637	72340959
chr10	72353212	72355749
chr10	72364292	72365013
chr10	72385265	72385519
chr10	72435473	72436255
chr10	72448637	72451563
chr10	72535585	72535944
chr10	72624752	72626589
chr10	72691578	72693605
chr10	72736241	72736645
chr10	72736858	72737446
chr10	72737735	72737954
chr10	72784819	72785292
chr10	72800000	72800467
chr10	72800712	72802255
chr10	72952246	72952974
chr10	73018546	73019139
chr10	73076554	73077391
chr10	73083425	73083760
chr10	73086469	73086920
chr10	73087213	73087880
chr10	73094991	73097764
chr10	73110372	73111463
chr10	73118328	73118846
chr10	73119139	73119377
chr10	73123926	73124404
chr10	73167155	73169160
chr10	73246223	73248269
chr10	73251201	73253618
chr10	73358026	73359170
chr10	73412286	73414868
chr10	73494842	73496780
chr10	73536132	73536392
chr10	73552458	73554613
chr10	73572881	73579264
chr10	73584849	73585168
chr10	73585247	73587599
chr10	73589120	73590422
chr10	73591044	73592294
chr10	73592846	73593342
chr10	73599929	73600400
chr10	73600531	73602793
chr10	73624660	73627100
chr10	73641623	73641865
chr10	73646529	73648683
chr10	73665870	73666293
chr10	73670225	73671224
chr10	73671277	73672284
chr10	73672372	73672772
chr10	73673026	73673259
chr10	73673701	73674223
chr10	73674517	73676420
chr10	73676995	73678642
chr10	73713119	73713432
chr10	73713658	73714802
chr10	73715135	73716165
chr10	73716361	73716602
chr10	73729153	73731309
chr10	73742189	73742402
chr10	73742506	73745764
chr10	73771645	73774402
chr10	73774584	73774884
chr10	73781054	73783085
chr10	73785041	73786850
chr10	73787086	73787763
chr10	73802134	73802742
chr10	73802796	73803754
chr10	73810678	73811900
chr10	73812064	73812384
chr10	73818377	73818662
chr10	73819130	73820364
chr10	73836291	73837113
chr10	73873259	73874547
chr10	73874703	73875380
chr10	73876188	73876651
chr10	73879426	73879774
chr10	73880062	73880439
chr10	73886296	73888313
chr10	73888538	73889428
chr10	73906063	73906744
chr10	73906845	73907554
chr10	73907730	73908425
chr10	73909261	73909712
chr10	73910674	73911894
chr10	73936242	73936550
chr10	73940449	73941274
chr10	73957083	73957429
chr10	73959062	73959293
chr10	73965415	73966205
chr10	73966519	73967391
chr10	73968387	73968692
chr10	73996917	74000679
chr10	74057480	74058517
chr10	74073037	74073335
chr10	74145118	74145441
chr10	74149701	74152307
chr10	74164820	74165162
chr10	74175602	74177833
chr10	74189682	74191726
chr10	74192225	74192890
chr10	74206309	74207533
chr10	74227783	74227993
chr10	74237896	74238332
chr10	74251981	74252319
chr10	74266186	74266565
chr10	74585134	74586537
chr10	74785617	74785972
chr10	74786566	74786933
chr10	74787252	74787826
chr10	74822226	74822557
chr10	74823129	74823675
chr10	74824003	74826194
chr10	74826502	74827755
chr10	74875432	74875734
chr10	74932900	74933141
chr10	74953525	74953761
chr10	74961054	74961409
chr10	74961587	74962125
chr10	74968686	74969436
chr10	74988117	74988335
chr10	74988584	74989079
chr10	75018743	75018996
chr10	75020490	75020750
chr10	75021155	75022328
chr10	75022543	75023377
chr10	75110709	75112726
chr10	75126896	75127146
chr10	75127313	75127703
chr10	75127966	75128523
chr10	75188054	75188383
chr10	75209361	75212133
chr10	75225267	75225602
chr10	75225774	75226320
chr10	75233482	75236673
chr10	75244585	75245059
chr10	75262577	75263525
chr10	75293773	75296668
chr10	75394998	75397731
chr10	75398361	75410402
chr10	75430814	75432076
chr10	75495713	75496088
chr10	75498683	75499106
chr10	75499342	75499791
chr10	75505192	75505402
chr10	75505581	75506039
chr10	75506225	75507710
chr10	75507987	75508776
chr10	75508924	75512392
chr10	75512545	75514878
chr10	75520467	75521807
chr10	75591939	75592149
chr10	75598135	75598607
chr10	75604571	75605164
chr10	75605263	75605913
chr10	75623333	75623639
chr10	75682979	75683409
chr10	75707449	75708688
chr10	75732542	75733305
chr10	75733552	75734194
chr10	75739809	75740713
chr10	75743019	75743684
chr10	75771350	75774111
chr10	75774593	75777854
chr10	75777975	75779069
chr10	75779204	75779829
chr10	75781892	75782217
chr10	75787144	75789456
chr10	75866088	75866672
chr10	75902669	75903321
chr10	75903827	75904468
chr10	75925627	75926199
chr10	75926437	75926657
chr10	76030904	76031147
chr10	76031233	76031726
chr10	76031786	76033620
chr10	76033712	76034658
chr10	76034838	76035186
chr10	76035257	76035524
chr10	76035756	76036269
chr10	76036567	76037006
chr10	76050144	76051569
chr10	76051664	76053354
chr10	76085631	76085956
chr10	76086181	76086510
chr10	76086736	76087302
chr10	76087376	76087660
chr10	76112177	76112714
chr10	76112851	76113306
chr10	76113412	76116444
chr10	76116519	76116879
chr10	76201478	76202092
chr10	76202295	76202576
chr10	76254900	76255110
chr10	76281116	76281355
chr10	76281414	76281681
chr10	76282212	76283563
chr10	76283803	76284022
chr10	76297055	76297684
chr10	76302020	76302602
chr10	76302848	76303752
chr10	76304024	76304618
chr10	76323940	76324314
chr10	76429624	76430123
chr10	76430221	76430433
chr10	76432840	76433090
chr10	76433240	76433500
chr10	77078241	77078451
chr10	77106900	77107166
chr10	77165597	77165893
chr10	77175375	77175855
chr10	77178992	77179276
chr10	77188710	77189022
chr10	77193545	77194963
chr10	77195602	77196388
chr10	77198812	77199086
chr10	77199583	77199816
chr10	77201406	77201616
chr10	77234372	77234705
chr10	77235112	77235401
chr10	77235582	77236011
chr10	77236169	77236379
chr10	77236842	77240996
chr10	77241075	77244743
chr10	77266653	77266948
chr10	77267096	77267568
chr10	77288223	77289548
chr10	77305347	77305629
chr10	77306013	77306437
chr10	77309549	77309841
chr10	77364724	77365073
chr10	77369473	77369924
chr10	77370280	77371990
chr10	77372056	77375909
chr10	77382059	77382276
chr10	77388842	77389121
chr10	77390349	77391949
chr10	77392588	77393038
chr10	77405980	77406212
chr10	77409534	77409802
chr10	77411932	77412607
chr10	77413386	77414395
chr10	77417044	77417263
chr10	77488548	77488818
chr10	77493768	77497189
chr10	77497400	77499228
chr10	77501224	77501933
chr10	77502046	77502808
chr10	77505118	77505513
chr10	77505831	77507148
chr10	77507407	77507745
chr10	77533536	77533908
chr10	77554175	77554447
chr10	77554823	77555383
chr10	77555808	77556249
chr10	77556841	77557052
chr10	77587559	77587860
chr10	77613159	77614145
chr10	77623264	77623608
chr10	77635872	77637813
chr10	77638112	77639038
chr10	77711030	77711635
chr10	77718273	77718597
chr10	77720299	77720826
chr10	77834583	77838189
chr10	77838287	77838799
chr10	77844345	77845713
chr10	77845997	77847811
chr10	77849344	77849686
chr10	77854178	77854581
chr10	77855551	77858194
chr10	77859660	77860271
chr10	77861102	77861624
chr10	77863827	77864405
chr10	77864481	77866550
chr10	77866602	77867038
chr10	77869211	77869483
chr10	77872172	77872427
chr10	77872732	77873090
chr10	77873238	77874281
chr10	77875202	77875631
chr10	77877617	77878809
chr10	77881103	77882202
chr10	77883183	77883631
chr10	77883848	77884109
chr10	77884387	77884866
chr10	77885019	77885403
chr10	77885472	77894457
chr10	77894566	77896163
chr10	77897940	77898249
chr10	77898405	77900047
chr10	77900112	77900663
chr10	77901255	77902362
chr10	77908428	77908638
chr10	77913538	77913766
chr10	77924596	77924990
chr10	77925122	77927903
chr10	77934482	77934814
chr10	77935078	77935289
chr10	77968810	77973226
chr10	77974915	77975559
chr10	77989276	77989784
chr10	77989896	77991992
chr10	78009316	78010317
chr10	78010444	78011305
chr10	78011397	78011732
chr10	78028597	78030350
chr10	78033203	78033647
chr10	78033715	78036942
chr10	78042012	78042393
chr10	78053591	78053806
chr10	78053940	78054163
chr10	78211734	78213141
chr10	78215052	78215338
chr10	78215434	78215687
chr10	78215816	78216288
chr10	78217576	78217883
chr10	78218686	78219652
chr10	78222122	78222724
chr10	78266900	78267110
chr10	78277776	78278035
chr10	78301435	78303697
chr10	78335568	78335837
chr10	78335956	78336430
chr10	78406424	78408092
chr10	78408282	78409379
chr10	78427580	78427902
chr10	78432720	78433687
chr10	78433760	78434172
chr10	78435118	78435428
chr10	78436107	78436604
chr10	78437564	78437777
chr10	78457025	78457239
chr10	78459292	78459989
chr10	78472259	78472617
chr10	78478209	78478431
chr10	78478775	78481877
chr10	78482632	78482886
chr10	78483373	78484301
chr10	78484622	78485103
chr10	78485229	78485629
chr10	78501988	78502902
chr10	78509262	78509750
chr10	78510274	78510985
chr10	78511629	78513218
chr10	78513403	78514735
chr10	78514790	78515506
chr10	78515946	78518700
chr10	78520393	78520745
chr10	78521178	78521686
chr10	78521834	78522198
chr10	78522451	78522804
chr10	78524750	78525524
chr10	78526782	78527042
chr10	78527820	78533510
chr10	78542065	78544648
chr10	78548435	78551152
chr10	78551377	78553268
chr10	78561178	78561453
chr10	78566423	78566827
chr10	78566926	78567601
chr10	78569993	78572180
chr10	78572314	78572978
chr10	78576250	78576490
chr10	78576841	78577956
chr10	78578532	78579708
chr10	78579794	78580238
chr10	78583771	78585662
chr10	78586738	78587215
chr10	78587269	78589460
chr10	78589815	78590808
chr10	78591123	78592308
chr10	78592518	78592949
chr10	78594490	78594817
chr10	78594982	78595844
chr10	78597314	78598686
chr10	78618046	78618262
chr10	78618778	78619066
chr10	78621193	78621571
chr10	78621674	78622936
chr10	78623155	78623427
chr10	78656461	78657684
chr10	78657755	78657982
chr10	78658150	78658398
chr10	78728176	78729983
chr10	78730774	78731662
chr10	78739466	78739818
chr10	78741224	78741840
chr10	78741927	78743724
chr10	78744133	78744405
chr10	78744471	78746964
chr10	78756569	78757227
chr10	78763197	78763432
chr10	78763983	78764589
chr10	78765118	78765365
chr10	78769723	78769940
chr10	78770625	78771878
chr10	78772122	78772841
chr10	78772998	78773527
chr10	78773852	78774218
chr10	78774610	78775111
chr10	78775174	78775501
chr10	78777231	78779588
chr10	78784023	78784325
chr10	78799777	78800725
chr10	78800794	78808404
chr10	78808526	78809262
chr10	78812573	78813054
chr10	78813312	78813876
chr10	78823162	78823573
chr10	78894146	78895313
chr10	78895415	78896030
chr10	78896331	78896614
chr10	78932219	78933391
chr10	78935776	78936551
chr10	78937104	78937618
chr10	78937807	78938478
chr10	78944609	78944966
chr10	78965036	78965877
chr10	78971739	78975831
chr10	79014173	79014493
chr10	79016127	79016437
chr10	79048105	79049508
chr10	79049770	79050283
chr10	79051237	79051690
chr10	79051909	79052258
chr10	79052476	79052854
chr10	79054417	79054637
chr10	79056119	79056344
chr10	79059261	79060491
chr10	79066301	79075441
chr10	79075922	79076177
chr10	79076721	79077364
chr10	79077501	79078175
chr10	79079043	79079407
chr10	79079584	79080386
chr10	79081081	79086569
chr10	79087048	79088801
chr10	79090078	79090506
chr10	79092407	79092937
chr10	79093394	79098438
chr10	79099158	79099817
chr10	79100111	79100435
chr10	79101437	79102503
chr10	79102563	79103046
chr10	79103253	79103504
chr10	79103562	79105633
chr10	79105960	79106368
chr10	79112857	79113643
chr10	79114044	79114291
chr10	79114549	79114943
chr10	79115258	79115489
chr10	79116147	79116421
chr10	79128132	79128342
chr10	79128400	79128969
chr10	79129228	79129877
chr10	79135566	79135923
chr10	79136089	79136438
chr10	79137208	79139364
chr10	79139435	79140011
chr10	79141582	79142077
chr10	79145963	79147526
chr10	79147596	79152715
chr10	79152847	79154113
chr10	79154207	79154685
chr10	79155417	79160584
chr10	79194847	79195639
chr10	79197051	79197483
chr10	79219814	79220063
chr10	79221512	79222034
chr10	79222546	79222778
chr10	79223002	79224185
chr10	79224463	79224692
chr10	79237960	79238234
chr10	79238754	79240124
chr10	79241027	79243187
chr10	79243956	79244983
chr10	79245228	79249717
chr10	79250124	79250541
chr10	79260940	79261656
chr10	79264081	79264418
chr10	79264505	79267231
chr10	79267477	79268185
chr10	79273827	79274309
chr10	79274743	79275898
chr10	79285930	79286571
chr10	79286630	79287263
chr10	79340595	79340996
chr10	79341253	79341489
chr10	79341829	79342219
chr10	79342426	79344137
chr10	79344685	79345028
chr10	79345304	79345601
chr10	79345678	79345927
chr10	79346003	79346335
chr10	79346728	79349287
chr10	79374793	79376309
chr10	79378838	79383121
chr10	79383962	79384410
chr10	79391559	79391890
chr10	79394188	79394593
chr10	79397074	79402299
chr10	79402423	79406172
chr10	79406229	79406505
chr10	79406600	79407213
chr10	79407483	79408504
chr10	79408947	79410339
chr10	79410397	79412121
chr10	79422163	79422428
chr10	79423933	79425541
chr10	79434107	79434582
chr10	79435268	79436570
chr10	79437768	79439118
chr10	79440332	79440542
chr10	79440830	79441486
chr10	79441738	79442066
chr10	79442372	79447159
chr10	79447854	79450455
chr10	79452242	79452734
chr10	79467509	79468534
chr10	79473291	79473501
chr10	79487415	79487982
chr10	79488158	79488409
chr10	79490290	79490546
chr10	79537342	79537856
chr10	79545730	79546935
chr10	79547562	79548728
chr10	79551404	79551773
chr10	79552216	79552821
chr10	79554902	79555922
chr10	79556264	79557498
chr10	79558073	79561485
chr10	79562441	79562824
chr10	79611550	79612146
chr10	79614280	79614490
chr10	79825235	79827616
chr10	79827882	79828172
chr10	79904025	79905781
chr10	79981393	79983218
chr10	80077859	80080110
chr10	80132314	80133653
chr10	80137371	80137748
chr10	80143982	80145250
chr10	80156005	80156328
chr10	80158107	80158652
chr10	80158834	80160005
chr10	80161928	80162372
chr10	80164192	80164409
chr10	80165046	80165445
chr10	80166376	80175474
chr10	80186129	80188419
chr10	80188534	80189433
chr10	80191453	80192230
chr10	80195845	80198957
chr10	80199207	80208823
chr10	80209177	80209491
chr10	80211806	80212634
chr10	80212991	80214320
chr10	80222364	80222818
chr10	80356521	80356884
chr10	80357246	80357479
chr10	80405766	80405999
chr10	80406966	80409625
chr10	80413142	80418056
chr10	80418383	80418852
chr10	80442567	80443091
chr10	80444105	80444506
chr10	80452637	80452874
chr10	80452936	80454047
chr10	80454256	80470527
chr10	80470641	80471391
chr10	80471619	80472240
chr10	80472575	80473535
chr10	80473877	80474353
chr10	80474924	80475139
chr10	80485642	80486784
chr10	80487669	80487881
chr10	80487955	80488276
chr10	80490667	80490892
chr10	80491328	80492463
chr10	80493242	80494056
chr10	80494141	80494558
chr10	80495310	80495659
chr10	80497131	80501079
chr10	80501397	80502055
chr10	80502508	80502728
chr10	80502820	80503199
chr10	80503720	80506164
chr10	80509069	80509849
chr10	80528921	80530793
chr10	80535410	80536974
chr10	80662861	80663283
chr10	80828752	80828965
chr10	80830061	80830678
chr10	80849839	80850069
chr10	80851064	80851303
chr10	80851912	80852217
chr10	80947031	80947655
chr10	80988541	80988841
chr10	81039656	81040395
chr10	81040707	81040967
chr10	81041358	81042196
chr10	81192971	81193305
chr10	83052192	83052496
chr10	83141984	83142388
chr10	83142526	83143032
chr10	83234883	83235119
chr10	84076620	84076853
chr10	84138501	84139318
chr10	84139417	84140848
chr10	84194443	84195172
chr10	84270549	84270788
chr10	84295501	84297337
chr10	84297404	84297713
chr10	84308725	84309168
chr10	84327584	84329889
chr10	84424008	84424235
chr10	84424795	84425421
chr10	84526613	84527633
chr10	84527912	84528653
chr10	84529540	84529903
chr10	84540603	84541321
chr10	84542530	84543216
chr10	84543511	84543759
chr10	84633318	84633608
chr10	86341720	86341930
chr10	86342148	86342851
chr10	86343583	86344240
chr10	86355568	86356113
chr10	86362838	86363269
chr10	86365881	86366494
chr10	86366726	86367525
chr10	86399552	86401971
chr10	86402295	86402618
chr10	86520554	86523106
chr10	86535054	86536668
chr10	86585042	86585469
chr10	86631804	86632512
chr10	86661788	86662267
chr10	86663646	86663865
chr10	86664428	86665009
chr10	86665063	86665680
chr10	86665799	86666157
chr10	86667175	86667543
chr10	86668079	86668858
chr10	86668917	86669159
chr10	86669347	86670161
chr10	86670932	86671939
chr10	86672217	86672585
chr10	86681389	86681599
chr10	86710462	86712876
chr10	86733678	86734298
chr10	86737635	86738301
chr10	86742329	86742624
chr10	86743546	86745027
chr10	86745185	86745413
chr10	86746086	86746330
chr10	86747652	86748053
chr10	86748888	86749124
chr10	86754073	86754345
chr10	86754933	86758918
chr10	86759170	86759450
chr10	86786247	86786689
chr10	86829857	86830460
chr10	86836437	86836919
chr10	86880017	86880408
chr10	86904312	86904586
chr10	86922139	86922628
chr10	86938918	86940179
chr10	86954098	86954329
chr10	86955060	86955440
chr10	86956801	86957160
chr10	86957714	86957946
chr10	86958029	86959346
chr10	86959409	86960065
chr10	86966226	86972748
chr10	86980220	86980897
chr10	86990286	86990597
chr10	87005971	87007290
chr10	87007683	87009896
chr10	87010587	87010871
chr10	87011479	87013882
chr10	87017739	87018232
chr10	87031201	87031495
chr10	87051824	87052666
chr10	87052837	87053324
chr10	87053419	87054665
chr10	87054723	87054944
chr10	87055022	87055679
chr10	87057884	87059305
chr10	87059380	87059972
chr10	87060498	87060827
chr10	87082335	87082670
chr10	87082808	87083133
chr10	87083478	87084433
chr10	87084727	87085258
chr10	87086065	87086394
chr10	87087703	87088067
chr10	87089278	87094968
chr10	87095122	87096450
chr10	87167139	87167469
chr10	87203453	87204527
chr10	87341313	87343730
chr10	87391355	87391646
chr10	87504243	87506207
chr10	87598886	87599096
chr10	87646630	87647284
chr10	87654633	87654995
chr10	87659129	87660704
chr10	87694221	87694561
chr10	87694636	87695259
chr10	87695311	87695577
chr10	87792206	87792521
chr10	87792766	87793628
chr10	87793739	87794142
chr10	87794452	87794785
chr10	87795179	87795800
chr10	87796210	87796687
chr10	87797481	87797713
chr10	87817096	87819482
chr10	87853924	87854136
chr10	87861353	87866552
chr10	87866621	87867107
chr10	87867220	87867651
chr10	87867889	87869020
chr10	87918000	87918241
chr10	87961014	87961805
chr10	88045307	88045572
chr10	88062245	88063481
chr10	88063562	88063797
chr10	88114631	88114860
chr10	88146802	88147089
chr10	88222673	88223385
chr10	88223714	88224162
chr10	88234074	88234449
chr10	88234625	88234998
chr10	88253544	88253791
chr10	88317729	88320062
chr10	88320474	88321697
chr10	88346218	88346544
chr10	88346899	88347359
chr10	88372122	88372423
chr10	88385609	88386795
chr10	88387034	88387347
chr10	88387683	88388051
chr10	88388156	88389479
chr10	88389889	88390217
chr10	88489573	88489784
chr10	88541357	88542375
chr10	88582520	88583898
chr10	88813573	88813857
chr10	88814379	88814664
chr10	88850295	88853137
chr10	88853949	88855124
chr10	88858968	88859247
chr10	88879252	88882000
chr10	88882060	88882663
chr10	88926505	88926752
chr10	88932359	88932788
chr10	88935065	88936089
chr10	88936879	88937383
chr10	88948814	88949453
chr10	88950031	88951521
chr10	88951654	88954047
chr10	88973191	88973644
chr10	88973736	88974210
chr10	88974596	88976300
chr10	88978493	88978771
chr10	88979068	88979969
chr10	88980176	88986003
chr10	88986220	88986923
chr10	88989276	88992495
chr10	88992764	88993232
chr10	88993328	88993542
chr10	88993871	88994376
chr10	88995460	88995728
chr10	88999757	89000068
chr10	89001648	89002099
chr10	89032477	89032956
chr10	89076768	89077153
chr10	89206688	89208687
chr10	89224862	89225303
chr10	89251024	89252149
chr10	89252368	89252700
chr10	89260592	89261006
chr10	89277893	89278152
chr10	89282783	89284459
chr10	89284934	89285473
chr10	89301069	89303016
chr10	89303169	89303379
chr10	89327173	89328311
chr10	89331204	89331465
chr10	89331589	89331835
chr10	89331955	89332971
chr10	89333463	89333715
chr10	89350687	89351791
chr10	89351984	89352307
chr10	89373662	89375144
chr10	89391857	89393711
chr10	89413409	89416223
chr10	89444905	89445431
chr10	89474846	89475807
chr10	89476169	89476869
chr10	89478141	89478431
chr10	89478936	89479339
chr10	89482436	89482726
chr10	89643946	89645925
chr10	89700965	89702206
chr10	89836810	89838794
chr10	89860945	89861158
chr10	89890650	89890976
chr10	90857411	90858027
chr10	90858150	90858498
chr10	90871498	90872749
chr10	90924908	90925239
chr10	90930432	90930842
chr10	91161859	91162862
chr10	91162964	91164887
chr10	91219976	91220537
chr10	91220597	91221680
chr10	91298422	91298909
chr10	91408960	91411962
chr10	91552346	91552911
chr10	91553339	91553699
chr10	91554280	91554522
chr10	91554646	91555560
chr10	91555690	91557840
chr10	91559163	91559422
chr10	91589658	91589930
chr10	91590616	91591301
chr10	91591433	91591778
chr10	91592405	91592767
chr10	91596530	91596964
chr10	91607758	91609599
chr10	91610911	91611785
chr10	91632461	91633909
chr10	91689898	91690345
chr10	91796214	91797301
chr10	91797395	91800322
chr10	91803037	91804159
chr10	91804430	91805339
chr10	91805463	91805924
chr10	91807245	91807585
chr10	91883367	91883759
chr10	91883867	91884161
chr10	91887197	91887583
chr10	91908024	91909700
chr10	91922651	91925167
chr10	91931547	91931790
chr10	91932915	91933125
chr10	91969574	91969936
chr10	91977020	91977342
chr10	92087546	92088613
chr10	92100912	92103979
chr10	92104090	92105266
chr10	92105766	92106800
chr10	92106897	92107155
chr10	92107357	92107893
chr10	92108139	92108380
chr10	92110305	92110609
chr10	92115063	92115598
chr10	92116618	92116877
chr10	92117456	92117715
chr10	92118221	92118437
chr10	92118852	92119725
chr10	92120378	92121007
chr10	92121601	92126553
chr10	92157131	92157665
chr10	92197781	92197993
chr10	92208530	92209013
chr10	92211525	92211982
chr10	92238070	92241950
chr10	92242214	92242497
chr10	92242818	92243731
chr10	92262926	92263466
chr10	92264042	92264273
chr10	92265228	92265632
chr10	92266915	92267161
chr10	92267352	92268134
chr10	92283856	92284530
chr10	92284594	92284835
chr10	92284923	92285266
chr10	92289912	92292942
chr10	92293045	92293279
chr10	92432784	92433066
chr10	92538586	92538856
chr10	92572302	92575160
chr10	92590499	92593616
chr10	92663880	92664427
chr10	92688672	92690846
chr10	92691092	92691418
chr10	92691485	92691738
chr10	92692378	92692712
chr10	92699350	92700233
chr10	92732964	92733278
chr10	92756990	92757326
chr10	92757938	92758333
chr10	92847251	92847554
chr10	92847685	92849582
chr10	92901596	92902251
chr10	93071704	93072268
chr10	93199257	93199768
chr10	93254029	93254264
chr10	93376600	93377343
chr10	93378032	93378248
chr10	93380766	93381140
chr10	93386573	93387487
chr10	93397794	93398408
chr10	93421117	93422736
chr10	93431477	93431723
chr10	93433903	93434514
chr10	93435246	93435852
chr10	93435998	93436719
chr10	93436834	93439963
chr10	93440017	93441541
chr10	93442445	93442709
chr10	93442781	93443106
chr10	93443276	93445011
chr10	93445120	93446874
chr10	93458019	93460424
chr10	93460996	93461778
chr10	93461995	93462723
chr10	93462868	93463954
chr10	93464007	93465187
chr10	93465307	93467119
chr10	93468095	93469802
chr10	93470376	93470976
chr10	93471389	93472254
chr10	93473897	93474245
chr10	93479455	93479730
chr10	93480150	93480369
chr10	93480430	93482728
chr10	93495618	93496466
chr10	93577185	93578249
chr10	93591513	93592053
chr10	93701571	93703589
chr10	93710496	93710708
chr10	93744384	93744615
chr10	93744710	93745134
chr10	93745343	93746556
chr10	93746766	93747145
chr10	93749107	93749792
chr10	93751947	93752243
chr10	93753619	93754216
chr10	93757138	93757370
chr10	93757902	93758569
chr10	93762406	93762630
chr10	93762854	93763938
chr10	93764032	93764721
chr10	93769682	93770562
chr10	93789265	93789515
chr10	93796738	93796951
chr10	93798924	93799328
chr10	93799423	93800274
chr10	93801484	93801934
chr10	93815797	93816131
chr10	93893499	93894889
chr10	93982669	93982882
chr10	93993164	93994719
chr10	94005718	94005970
chr10	94006970	94007227
chr10	94076454	94076969
chr10	94132227	94132437
chr10	94292569	94292899
chr10	94347097	94347376
chr10	94362024	94363610
chr10	94401869	94405039
chr10	94414722	94415020
chr10	94415311	94416207
chr10	94416277	94416771
chr10	94416995	94417269
chr10	94476687	94476902
chr10	94544227	94544473
chr10	94544572	94546562
chr10	95183182	95184306
chr10	95230770	95231097
chr10	95261031	95261279
chr10	95266455	95266693
chr10	95268581	95268803
chr10	95268970	95269180
chr10	95269271	95269496
chr10	95273124	95273604
chr10	95273937	95274686
chr10	95289223	95291698
chr10	95294871	95295918
chr10	95327506	95327792
chr10	95329789	95330032
chr10	95330511	95330966
chr10	95331282	95331865
chr10	95332041	95332357
chr10	95334150	95334608
chr10	95334871	95335321
chr10	95376360	95376618
chr10	95388228	95388566
chr10	95389096	95389596
chr10	95406400	95407493
chr10	95407611	95407933
chr10	95408217	95408451
chr10	95414599	95414819
chr10	95415551	95415980
chr10	95430671	95430941
chr10	95432411	95432891
chr10	95444900	95445867
chr10	95446265	95447216
chr10	95448046	95448665
chr10	95456453	95456766
chr10	95459793	95460028
chr10	95463200	95463438
chr10	95463764	95464144
chr10	95467288	95467515
chr10	95468130	95468438
chr10	95469455	95469757
chr10	95470975	95471185
chr10	95471432	95472037
chr10	95472295	95472553
chr10	95472660	95473087
chr10	95473946	95474387
chr10	95474616	95475683
chr10	95475970	95476525
chr10	95476946	95477766
chr10	95478148	95481112
chr10	95481170	95481656
chr10	95496809	95497419
chr10	95502463	95502693
chr10	95504155	95504625
chr10	95504787	95505074
chr10	95505146	95505613
chr10	95506783	95507856
chr10	95508259	95508968
chr10	95509022	95509417
chr10	95509641	95509898
chr10	95511410	95511838
chr10	95511930	95512332
chr10	95512691	95515431
chr10	95515996	95516285
chr10	95517748	95518147
chr10	95518366	95519004
chr10	95519116	95519495
chr10	95519550	95519825
chr10	95519900	95520158
chr10	95530705	95530925
chr10	95531981	95532597
chr10	95533411	95535040
chr10	95535296	95536182
chr10	95536422	95537969
chr10	95541345	95543346
chr10	95548608	95548825
chr10	95549788	95550690
chr10	95550977	95551279
chr10	95557962	95558186
chr10	95558663	95559335
chr10	95559511	95562271
chr10	95562372	95562696
chr10	95604570	95604865
chr10	95655495	95657482
chr10	95692893	95694001
chr10	95756113	95756363
chr10	95756795	95757097
chr10	95757449	95757736
chr10	95758708	95758944
chr10	95759230	95759510
chr10	95793456	95793688
chr10	95906891	95908198
chr10	96042811	96044821
chr10	96089562	96090907
chr10	96129438	96131057
chr10	96269475	96271567
chr10	96271846	96273661
chr10	96274590	96274800
chr10	96275583	96277725
chr10	96287300	96287943
chr10	96309749	96310211
chr10	96352629	96352857
chr10	96375041	96375512
chr10	96377603	96378237
chr10	96378684	96379092
chr10	96380965	96381827
chr10	96382107	96383394
chr10	96389916	96390439
chr10	96391138	96391583
chr10	96512499	96514431
chr10	96540879	96541253
chr10	96566590	96566800
chr10	96567218	96567800
chr10	96568035	96568279
chr10	96568730	96569408
chr10	96569541	96570033
chr10	96571328	96571727
chr10	96573304	96573967
chr10	96574780	96575242
chr10	96576413	96576909
chr10	96577361	96577786
chr10	96577930	96578341
chr10	96578575	96579346
chr10	96579643	96581573
chr10	96581683	96584853
chr10	96584971	96588565
chr10	96588690	96590395
chr10	96590642	96590979
chr10	96596135	96596602
chr10	96596919	96597430
chr10	96610760	96612414
chr10	96612500	96612851
chr10	96618824	96619586
chr10	96620069	96620321
chr10	96670492	96671776
chr10	96671894	96674024
chr10	96675061	96675621
chr10	96676845	96677184
chr10	96717410	96717640
chr10	96718482	96721612
chr10	96830140	96830745
chr10	96830869	96831138
chr10	96831240	96834310
chr10	96835645	96835968
chr10	96842569	96843492
chr10	96843562	96843981
chr10	96844037	96845321
chr10	96845481	96847336
chr10	96847534	96848018
chr10	96856621	96856837
chr10	96858841	96859392
chr10	96859595	96860016
chr10	96861634	96862130
chr10	96862231	96864162
chr10	96864630	96866009
chr10	96904281	96904491
chr10	96905315	96905677
chr10	97023817	97024037
chr10	97024258	97024625
chr10	97037417	97037916
chr10	97170633	97171138
chr10	97185066	97186589
chr10	97195859	97197313
chr10	97197554	97198053
chr10	97291346	97292761
chr10	97317761	97321349
chr10	97327027	97327403
chr10	97327518	97328752
chr10	97330116	97330349
chr10	97330983	97336392
chr10	97336529	97338623
chr10	97347894	97348104
chr10	97348257	97348476
chr10	97399848	97401905
chr10	97406971	97407188
chr10	97407426	97407799
chr10	97408065	97408611
chr10	97408797	97409123
chr10	97418221	97419659
chr10	97424963	97428124
chr10	97445154	97446933
chr10	97497507	97500352
chr10	97541847	97543295
chr10	97543355	97543981
chr10	97549601	97550068
chr10	97550341	97550726
chr10	97560925	97561572
chr10	97574252	97574817
chr10	97575077	97575366
chr10	97575419	97575664
chr10	97595736	97596702
chr10	97597076	97597853
chr10	97632825	97634350
chr10	97640017	97642077
chr10	97648628	97648925
chr10	97683633	97684173
chr10	97684262	97684540
chr10	97685449	97688771
chr10	97712829	97716073
chr10	97718103	97718915
chr10	97718985	97719774
chr10	97736412	97738198
chr10	97849510	97849973
chr10	97869059	97869862
chr10	97914634	97915677
chr10	97915890	97916759
chr10	97917200	97917410
chr10	97917528	97917766
chr10	97917965	97918306
chr10	97918544	97919072
chr10	97919294	97919975
chr10	98029628	98030755
chr10	98134221	98135825
chr10	98259186	98261454
chr10	98261528	98261884
chr10	98266374	98266647
chr10	98266914	98269439
chr10	98269588	98270148
chr10	98309136	98309650
chr10	98309715	98310081
chr10	98340488	98340795
chr10	98361107	98361902
chr10	98362056	98363143
chr10	98363553	98365027
chr10	98365397	98366578
chr10	98380417	98381323
chr10	98381863	98382356
chr10	98382810	98383487
chr10	98402615	98402825
chr10	98414187	98416188
chr10	98419365	98419689
chr10	98446086	98447320
chr10	98467552	98468490
chr10	98470509	98470719
chr10	98490022	98490315
chr10	98516572	98517825
chr10	98517975	98518598
chr10	98586742	98586973
chr10	98587494	98587817
chr10	98588086	98588391
chr10	98589378	98589600
chr10	98608278	98608997
chr10	98609069	98609287
chr10	98610277	98610487
chr10	98612879	98613157
chr10	99234001	99234465
chr10	99266790	99267047
chr10	99279966	99280249
chr10	99328950	99330578
chr10	99338811	99339038
chr10	99339318	99339851
chr10	99341159	99341433
chr10	99392704	99392996
chr10	99394445	99396646
chr10	99429698	99430737
chr10	99430839	99431895
chr10	99513486	99514061
chr10	99523454	99523718
chr10	99532634	99533666
chr10	99534619	99535911
chr10	99540298	99541483
chr10	99572520	99574879
chr10	99574935	99575247
chr10	99575534	99576148
chr10	99618576	99620556
chr10	99620666	99622436
chr10	99652183	99652617
chr10	99658407	99660393
chr10	99682662	99682961
chr10	99731471	99733245
chr10	99810460	99810775
chr10	99811335	99812368
chr10	99812462	99813338
chr10	99845582	99845949
chr10	99846077	99846569
chr10	99894077	99894542
chr10	99895134	99895768
chr10	99910150	99910808
chr10	99917677	99918840
chr10	99920333	99921010
chr10	99921163	99921864
chr10	99922830	99923062
chr10	99924820	99925171
chr10	99925420	99925745
chr10	99925911	99926175
chr10	99926278	99933371
chr10	99933429	99933804
chr10	99944358	99945502
chr10	99945658	99946266
chr10	99963387	99963967
chr10	99983506	99983814
chr10	99994913	99995133
chr10	99995339	99995681
chr10	99996299	99996511
chr10	99996794	99997584
chr10	100006141	100006851
chr10	100009047	100010884
chr10	100043845	100044327
chr10	100044619	100044903
chr10	100167534	100168485
chr10	100184798	100187310
chr10	100228832	100230325
chr10	100266781	100268347
chr10	100285377	100287416
chr10	100339538	100339758
chr10	100340987	100343183
chr10	100345648	100348725
chr10	100349036	100349275
chr10	100359110	100360337
chr10	100362221	100362449
chr10	100362503	100363448
chr10	100364148	100366254
chr10	100366574	100367021
chr10	100369932	100375392
chr10	100375594	100375888
chr10	100382404	100383077
chr10	100441582	100441813
chr10	100441958	100442651
chr10	100442924	100443729
chr10	100481767	100483260
chr10	100519292	100519823
chr10	100528753	100530536
chr10	100535359	100536582
chr10	100709881	100710629
chr10	100729106	100729817
chr10	100780029	100780458
chr10	100780631	100781668
chr10	100781786	100782107
chr10	100807651	100808116
chr10	100826369	100828674
chr10	100828814	100829047
chr10	100829176	100829512
chr10	100880327	100880554
chr10	100880792	100881195
chr10	100881736	100882414
chr10	100883075	100884012
chr10	100890065	100890626
chr10	100890956	100891242
chr10	100910209	100910530
chr10	100911824	100913851
chr10	100913956	100914166
chr10	100968577	100970260
chr10	100986593	100988261
chr10	100988906	100989463
chr10	100996439	101002729
chr10	101030470	101033131
chr10	101041011	101041240
chr10	101041634	101041940
chr10	101042035	101044258
chr10	101049979	101050880
chr10	101060279	101064063
chr10	101064551	101065040
chr10	101065107	101068070
chr10	101092840	101093175
chr10	101093239	101093716
chr10	101094970	101095457
chr10	101123104	101123923
chr10	101131420	101131777
chr10	101213882	101214138
chr10	101222751	101223258
chr10	101291392	101292711
chr10	101353996	101355341
chr10	101379722	101379966
chr10	101388478	101388805
chr10	101389542	101390195
chr10	101390378	101390911
chr10	101566549	101566790
chr10	101569807	101571030
chr10	101587181	101588646
chr10	101595815	101596718
chr10	101617160	101617650
chr10	101690533	101690828
chr10	101691073	101691372
chr10	101693332	101695747
chr10	101716314	101717800
chr10	101775580	101776081
chr10	101776270	101776485
chr10	101779744	101780026
chr10	101780105	101780407
chr10	101782263	101783894
chr10	101815312	101815647
chr10	101815852	101816445
chr10	101816581	101816794
chr10	101816909	101819441
chr10	101830161	101831646
chr10	101839847	101840298
chr10	101964313	101965077
chr10	101974127	101974861
chr10	102055347	102056824
chr10	102064734	102066870
chr10	102067021	102067265
chr10	102112972	102116600
chr10	102116695	102122415
chr10	102132268	102134711
chr10	102151084	102154075
chr10	102156895	102157365
chr10	102169600	102170088
chr10	102225516	102226155
chr10	102226301	102226536
chr10	102230209	102231898
chr10	102240897	102242213
chr10	102244556	102245298
chr10	102245415	102246655
chr10	102246727	102247117
chr10	102247377	102247647
chr10	102248670	102248945
chr10	102280761	102281078
chr10	102393510	102397202
chr10	102397845	102398175
chr10	102398643	102400384
chr10	102408742	102409080
chr10	102409315	102409642
chr10	102410158	102411211
chr10	102419798	102423184
chr10	102431615	102433285
chr10	102435160	102436055
chr10	102449187	102451900
chr10	102460749	102462199
chr10	102462953	102463263
chr10	102463354	102463576
chr10	102477409	102477816
chr10	102500625	102500836
chr10	102501229	102502945
chr10	102503887	102505936
chr10	102506350	102506706
chr10	102506916	102507571
chr10	102507861	102508923
chr10	102509133	102509369
chr10	102509792	102510020
chr10	102511465	102512132
chr10	102579176	102579639
chr10	102580021	102580253
chr10	102580508	102580790
chr10	102596672	102596898
chr10	102612617	102612844
chr10	102619213	102622823
chr10	102623209	102623526
chr10	102623694	102626244
chr10	102626835	102627139
chr10	102627375	102628770
chr10	102633520	102634154
chr10	102640289	102640626
chr10	102641537	102648755
chr10	102648828	102651844
chr10	102651945	102652175
chr10	102653681	102653915
chr10	102656008	102656554
chr10	102656685	102658039
chr10	102658176	102659748
chr10	102659914	102660201
chr10	102660257	102660645
chr10	102660802	102661925
chr10	102673926	102674797
chr10	102675472	102676240
chr10	102676767	102677110
chr10	102678079	102678330
chr10	102678486	102679247
chr10	102713327	102714417
chr10	102714494	102715574
chr10	102725073	102725423
chr10	102729410	102729943
chr10	102743098	102743584
chr10	102743840	102745664
chr10	102745977	102746270
chr10	102752035	102753931
chr10	102754079	102754758
chr10	102758538	102758921
chr10	102761224	102761444
chr10	102762690	102768439
chr10	102768718	102780342
chr10	102780518	102787757
chr10	102789144	102789701
chr10	102790787	102792023
chr10	102792088	102792879
chr10	102793944	102797877
chr10	102797930	102804131
chr10	102813200	102813495
chr10	102813591	102813964
chr10	102814152	102814564
chr10	102815034	102816075
chr10	102816257	102817173
chr10	102818652	102818862
chr10	102853925	102854792
chr10	102869180	102870155
chr10	102916893	102919724
chr10	102988443	102988969
chr10	102989174	102989417
chr10	103053991	103054400
chr10	103152876	103154220
chr10	103154497	103154709
chr10	103155496	103156017
chr10	103184031	103185660
chr10	103186146	103186396
chr10	103186627	103187149
chr10	103188028	103188326
chr10	103188454	103189181
chr10	103190260	103193928
chr10	103230687	103231384
chr10	103231834	103232449
chr10	103237737	103238271
chr10	103238361	103242860
chr10	103243804	103244225
chr10	103350163	103351644
chr10	103367378	103369408
chr10	103395299	103397811
chr10	103445799	103446042
chr10	103450392	103453132
chr10	103465052	103465652
chr10	103466627	103467069
chr10	103485685	103486195
chr10	103487840	103488050
chr10	103493303	103494725
chr10	103512091	103515025
chr10	103542784	103543750
chr10	103549021	103549615
chr10	103549715	103550338
chr10	103553537	103553975
chr10	103554690	103555851
chr10	103573280	103573696
chr10	103574330	103574762
chr10	103575258	103577043
chr10	103577594	103579809
chr10	103579956	103580175
chr10	103584246	103584855
chr10	103619477	103619723
chr10	103636563	103639157
chr10	103640823	103641073
chr10	103644796	103645315
chr10	103645553	103645955
chr10	103646019	103646431
chr10	103649094	103649431
chr10	103652722	103653195
chr10	103653413	103653851
chr10	103659820	103662211
chr10	103667153	103667410
chr10	103667736	103668025
chr10	103668333	103668546
chr10	103668792	103669170
chr10	103676103	103678234
chr10	103678384	103679809
chr10	103692882	103693115
chr10	103693362	103693598
chr10	103715333	103717979
chr10	103739521	103740282
chr10	103755911	103760406
chr10	103763567	103763931
chr10	103768153	103768808
chr10	103771933	103773196
chr10	103785067	103785843
chr10	103788971	103790696
chr10	103790864	103793273
chr10	103793355	103795198
chr10	103795261	103796247
chr10	103799426	103801613
chr10	103801685	103803265
chr10	103804649	103805504
chr10	103811982	103812433
chr10	103818194	103818477
chr10	103818636	103821041
chr10	103833631	103838335
chr10	103838554	103838785
chr10	103838865	103839270
chr10	103839919	103840752
chr10	103841187	103841872
chr10	103843320	103843565
chr10	103844057	103844516
chr10	103846070	103846400
chr10	103849288	103850940
chr10	103851202	103856441
chr10	103888757	103890872
chr10	103894274	103895006
chr10	103907860	103909226
chr10	103915703	103916507
chr10	103916841	103918289
chr10	103918422	103919358
chr10	103923416	103923639
chr10	103936102	103936325
chr10	103947435	103947780
chr10	103950831	103951877
chr10	103952209	103952640
chr10	103966432	103969546
chr10	104120476	104122835
chr10	104231549	104232907
chr10	104254204	104256780
chr10	104257288	104257498
chr10	104268395	104269954
chr10	104274613	104275521
chr10	104276507	104276728
chr10	104277180	104277812
chr10	104278101	104279831
chr10	104287104	104287326
chr10	104287873	104289752
chr10	104291038	104291527
chr10	104295348	104295824
chr10	104296791	104298635
chr10	104298870	104302039
chr10	104302150	104302952
chr10	104303447	104307518
chr10	104307652	104308255
chr10	104309435	104309715
chr10	104309998	104311288
chr10	104318164	104318615
chr10	104318883	104319971
chr10	104321942	104323270
chr10	104323465	104323952
chr10	104324105	104324502
chr10	104325170	104326738
chr10	104326948	104341121
chr10	104346925	104347362
chr10	104348392	104348675
chr10	104349194	104349634
chr10	104349779	104350390
chr10	104352986	104354312
chr10	104492430	104493321
chr10	104816889	104817319
chr10	104818276	104818813
chr10	104819053	104819810
chr10	104820894	104822189
chr10	104822495	104823134
chr10	104833960	104834516
chr10	104835002	104835573
chr10	104835827	104836348
chr10	104850303	104850803
chr10	104851121	104851703
chr10	104853189	104853409
chr10	108466137	108466389
chr10	109884466	109884705
chr10	109893046	109893465
chr10	109899194	109899451
chr10	109902793	109903534
chr10	109915071	109915590
chr10	109915779	109916543
chr10	109921689	109922062
chr10	109922130	109924118
chr10	109935138	109935497
chr10	109965277	109965545
chr10	109967429	109968028
chr10	109996568	109996880
chr10	110007072	110009102
chr10	110010056	110010506
chr10	110081834	110082082
chr10	110207142	110212640
chr10	110214322	110214729
chr10	110221502	110222145
chr10	110222301	110222697
chr10	110225219	110225983
chr10	110226038	110228032
chr10	110268980	110270424
chr10	110303504	110305735
chr10	110305891	110306413
chr10	110335983	110336341
chr10	110353408	110353781
chr10	110353851	110354707
chr10	110355209	110355897
chr10	110355988	110358520
chr10	110391649	110393648
chr10	110393762	110394208
chr10	110394307	110394684
chr10	110394942	110396929
chr10	110397817	110398121
chr10	110398316	110399513
chr10	110399816	110400396
chr10	110408133	110408376
chr10	110408434	110408653
chr10	110417046	110417599
chr10	110422884	110423144
chr10	110423603	110424341
chr10	110424735	110424950
chr10	110425114	110426403
chr10	110426484	110427599
chr10	110427962	110429743
chr10	110429808	110432187
chr10	110432254	110432486
chr10	110432618	110434233
chr10	110434376	110434772
chr10	110455508	110455798
chr10	110455971	110456223
chr10	110456781	110458372
chr10	110458464	110461649
chr10	110487430	110487645
chr10	110495805	110500345
chr10	110500491	110502663
chr10	110502740	110505093
chr10	110529972	110530339
chr10	110566843	110568756
chr10	110643985	110644215
chr10	110671987	110672813
chr10	110758083	110758597
chr10	110782960	110785901
chr10	110785977	110787590
chr10	110787671	110787892
chr10	110788111	110788670
chr10	110789779	110790364
chr10	110790794	110791947
chr10	110792362	110794156
chr10	110794823	110795179
chr10	110802535	110802768
chr10	110803020	110803234
chr10	110803951	110804568
chr10	110805162	110805785
chr10	110815469	110815802
chr10	110816502	110826093
chr10	110826604	110826895
chr10	110827076	110830438
chr10	110830625	110831403
chr10	110832698	110833245
chr10	110833517	110841579
chr10	110841641	110847826
chr10	110849538	110849806
chr10	110850967	110851498
chr10	110851866	110853625
chr10	110853911	110854205
chr10	110854907	110856191
chr10	110857225	110858835
chr10	110858966	110861511
chr10	110862075	110862384
chr10	110862466	110862852
chr10	110863724	110865948
chr10	110866013	110866559
chr10	110866820	110867325
chr10	110867388	110868185
chr10	110868488	110868899
chr10	110869050	110873814
chr10	110873961	110874417
chr10	110874644	110875118
chr10	110876054	110876281
chr10	110881249	110881628
chr10	110881983	110882233
chr10	110895258	110895627
chr10	110897076	110897381
chr10	110916793	110917049
chr10	110917903	110921146
chr10	111076291	111077620
chr10	111077672	111078327
chr10	111130323	111131807
chr10	111136141	111137426
chr10	111137674	111138721
chr10	111756818	111757157
chr10	111920824	111921391
chr10	111926308	111927174
chr10	112182803	112184955
chr10	112298633	112298885
chr10	112299118	112300148
chr10	112321232	112323012
chr10	112323248	112324028
chr10	112324447	112324741
chr10	112327207	112327563
chr10	112327642	112328222
chr10	112328301	112329250
chr10	112329303	112329573
chr10	112329701	112336847
chr10	112337211	112337712
chr10	112344210	112344815
chr10	112345535	112346618
chr10	112347014	112348289
chr10	112349422	112350177
chr10	112356302	112356557
chr10	112356735	112356945
chr10	112357161	112358755
chr10	112359477	112362520
chr10	112362674	112366291
chr10	112366494	112366844
chr10	112367682	112367994
chr10	112368615	112369008
chr10	112369540	112370964
chr10	112373527	112377842
chr10	112378290	112379178
chr10	112379883	112380576
chr10	112381209	112381722
chr10	112382038	112382826
chr10	112384284	112386513
chr10	112387100	112387733
chr10	112387920	112390582
chr10	112390809	112391438
chr10	112391658	112398130
chr10	112398360	112399648
chr10	112399705	112402995
chr10	112403223	112403812
chr10	112404519	112404801
chr10	112407583	112407984
chr10	112428034	112429994
chr10	112446009	112447859
chr10	112507489	112508069
chr10	112715847	112716234
chr10	112738180	112738420
chr10	112804336	112804677
chr10	112831899	112832616
chr10	112846507	112846843
chr10	112945655	112947024
chr10	112948988	112954138
chr10	112954707	112955302
chr10	112955467	112957194
chr10	112964869	112965201
chr10	112966386	112967059
chr10	113000466	113000764
chr10	113001624	113001968
chr10	113005043	113006203
chr10	113006355	113007405
chr10	113018988	113019414
chr10	113020189	113020529
chr10	113020665	113020997
chr10	113021585	113021838
chr10	113027685	113027977
chr10	113030771	113031158
chr10	113093131	113093629
chr10	113113471	113113967
chr10	113126401	113126750
chr10	113126864	113127081
chr10	113357934	113358144
chr10	113382126	113382387
chr10	113424329	113425370
chr10	113425427	113425669
chr10	113425828	113426449
chr10	113454368	113454764
chr10	113463910	113464165
chr10	113474818	113475277
chr10	113476442	113476945
chr10	113479129	113479482
chr10	113480362	113480721
chr10	113480779	113481004
chr10	113481298	113481802
chr10	113484499	113485190
chr10	113485252	113485639
chr10	113486053	113486864
chr10	113487006	113488447
chr10	113491250	113492528
chr10	113493765	113494149
chr10	113494493	113495152
chr10	113520232	113520450
chr10	113549254	113550195
chr10	113550316	113551262
chr10	113551459	113551700
chr10	113553155	113553367
chr10	113553720	113553976
chr10	113563255	113563618
chr10	113610836	113611645
chr10	113678560	113681561
chr10	113681949	113682241
chr10	113705396	113706298
chr10	113706695	113707468
chr10	113707880	113708397
chr10	113708994	113709734
chr10	113711237	113711468
chr10	113711607	113711817
chr10	113712557	113714765
chr10	113715255	113715498
chr10	113735782	113736269
chr10	113736455	113736727
chr10	113736950	113737541
chr10	113738392	113740023
chr10	113740567	113740938
chr10	113749084	113752171
chr10	113752354	113753761
chr10	113753877	113757246
chr10	113758131	113758364
chr10	113761405	113761637
chr10	113761795	113762086
chr10	113762503	113763046
chr10	113763157	113763565
chr10	113764039	113765618
chr10	113765743	113766934
chr10	113767660	113768846
chr10	113769307	113769690
chr10	113789221	113789467
chr10	113791479	113791739
chr10	113799915	113800288
chr10	113801076	113804094
chr10	113822872	113823184
chr10	113825176	113825386
chr10	113825482	113825932
chr10	113826089	113826306
chr10	113843864	113844258
chr10	113844384	113845055
chr10	113848617	113851319
chr10	113851683	113852399
chr10	113853222	113856983
chr10	113858017	113858400
chr10	113893699	113893948
chr10	113910189	113910486
chr10	113914900	113915110
chr10	113920981	113923690
chr10	113923848	113924248
chr10	113924348	113924979
chr10	113926251	113928003
chr10	113931281	113931491
chr10	113932548	113932923
chr10	113933234	113935336
chr10	113935444	113936902
chr10	113938041	113938367
chr10	113944509	113946402
chr10	113946785	113947034
chr10	113947333	113948159
chr10	113953687	113953917
chr10	113955014	113962474
chr10	113962536	113962847
chr10	113963214	113963523
chr10	113976316	113977999
chr10	113978730	113979328
chr10	113982676	113983327
chr10	113997477	113997704
chr10	114024936	114025218
chr10	114025838	114027450
chr10	114033085	114035135
chr10	114040216	114040701
chr10	114041164	114051911
chr10	114052441	114053101
chr10	114056774	114057717
chr10	114065175	114065403
chr10	114066508	114068059
chr10	114068211	114068786
chr10	114077772	114077982
chr10	114081520	114082080
chr10	114082217	114083741
chr10	114099374	114102044
chr10	114160225	114160447
chr10	114163481	114163841
chr10	114164203	114165042
chr10	114165131	114166140
chr10	114166392	114167617
chr10	114171534	114171762
chr10	114171855	114172105
chr10	114172162	114175128
chr10	114177853	114181901
chr10	114182412	114182678
chr10	114194815	114195122
chr10	114213142	114213355
chr10	114238902	114240973
chr10	114242965	114243626
chr10	114243803	114245166
chr10	114245305	114246213
chr10	114246892	114247184
chr10	114257384	114257856
chr10	114257932	114258631
chr10	114259775	114260015
chr10	114260329	114260617
chr10	114265454	114267740
chr10	114267799	114268089
chr10	114269717	114270462
chr10	114304615	114304992
chr10	114327243	114327642
chr10	114327764	114329715
chr10	114329866	114330107
chr10	114332147	114332767
chr10	114344488	114344804
chr10	114349875	114351182
chr10	114366378	114367720
chr10	114373815	114374141
chr10	114374350	114374583
chr10	114380004	114380310
chr10	114393211	114393566
chr10	114397564	114398131
chr10	114399951	114400348
chr10	114402495	114405318
chr10	114507187	114507579
chr10	114507665	114508238
chr10	114519002	114519454
chr10	114519661	114520366
chr10	114521962	114522174
chr10	114522386	114522649
chr10	114524732	114525230
chr10	114525624	114525999
chr10	114526169	114527334
chr10	114551346	114551652
chr10	114551704	114552146
chr10	114631378	114632383
chr10	114683386	114683938
chr10	114684326	114684642
chr10	114685423	114685710
chr10	114697344	114697569
chr10	114761492	114761853
chr10	114761959	114762274
chr10	114767588	114768809
chr10	114778776	114779037
chr10	114780230	114780783
chr10	114821336	114823354
chr10	114823608	114824016
chr10	114857924	114858145
chr10	114938113	114939224
chr10	115030428	115031119
chr10	115092363	115094371
chr10	115320110	115321983
chr10	115566748	115567044
chr10	116272181	116273296
chr10	116273881	116274094
chr10	116553145	116553411
chr10	116553695	116554135
chr10	116627637	116627912
chr10	116741392	116743508
chr10	116848134	116848430
chr10	116848551	116850619
chr10	116893250	116893814
chr10	117003987	117006106
chr10	117137321	117137598
chr10	117175393	117175739
chr10	117216394	117217600
chr10	117222556	117222996
chr10	117240833	117242057
chr10	117367034	117367837
chr10	117373386	117376603
chr10	117376658	117376895
chr10	117390890	117393164
chr10	117461103	117461872
chr10	117461973	117462714
chr10	117534646	117535771
chr10	117543608	117543828
chr10	117543982	117544355
chr10	117552161	117552652
chr10	117685172	117685382
chr10	117763681	117763950
chr10	117796084	117796397
chr10	118042952	118043278
chr10	118045815	118047597
chr10	118243647	118243896
chr10	118251918	118252207
chr10	118253750	118254321
chr10	118254375	118254748
chr10	118255300	118255619
chr10	118256307	118256638
chr10	118256767	118256988
chr10	118257458	118257782
chr10	118341555	118342863
chr10	118395525	118395735
chr10	118428906	118429172
chr10	118432874	118433129
chr10	118447134	118448342
chr10	118448553	118448773
chr10	118455980	118456302
chr10	118457319	118458095
chr10	118458250	118459161
chr10	118459382	118460158
chr10	118520929	118521423
chr10	118526274	118526484
chr10	118526552	118528668
chr10	118531059	118531817
chr10	118532203	118533031
chr10	118533393	118533821
chr10	118543788	118544104
chr10	118568557	118568843
chr10	118569566	118569836
chr10	118570285	118571000
chr10	118571253	118571684
chr10	118572182	118572457
chr10	118580623	118581413
chr10	118581624	118582157
chr10	118669941	118670509
chr10	118726211	118726513
chr10	118730678	118731193
chr10	118753046	118755116
chr10	118755196	118756133
chr10	118769183	118769450
chr10	118769540	118769934
chr10	119025188	119025936
chr10	119026864	119027145
chr10	119029090	119029557
chr10	119029915	119030202
chr10	119030505	119030833
chr10	119078607	119078832
chr10	119078903	119079159
chr10	119079250	119082662
chr10	119100509	119100742
chr10	119101214	119102600
chr10	119103305	119103944
chr10	119104097	119105057
chr10	119131458	119131686
chr10	119131844	119132224
chr10	119164460	119167465
chr10	119177387	119179445
chr10	119205569	119210204
chr10	119210754	119211293
chr10	119211362	119213013
chr10	119222751	119223116
chr10	119246551	119247111
chr10	119252081	119254317
chr10	119254395	119254786
chr10	119255046	119255362
chr10	119268684	119269153
chr10	119269826	119270144
chr10	119270620	119272307
chr10	119272712	119272960
chr10	119274593	119274913
chr10	119277638	119277907
chr10	119278095	119279016
chr10	119279197	119279485
chr10	119281133	119282187
chr10	119282318	119283113
chr10	119283385	119284089
chr10	119284505	119286058
chr10	119286135	119287056
chr10	119287210	119287548
chr10	119287939	119288734
chr10	119288797	119289048
chr10	119289143	119289852
chr10	119301734	119302109
chr10	119302319	119302816
chr10	119305935	119306163
chr10	119314731	119315733
chr10	119315795	119316081
chr10	119339425	119339775
chr10	119349919	119350706
chr10	119368803	119369074
chr10	119369179	119372073
chr10	119412091	119413060
chr10	119413215	119413665
chr10	119417115	119417385
chr10	119440861	119441471
chr10	119441653	119442502
chr10	119445412	119446208
chr10	119479023	119479941
chr10	119482685	119482962
chr10	119483130	119485597
chr10	119485669	119486303
chr10	119487410	119487667
chr10	119487768	119488220
chr10	119489162	119490442
chr10	119490657	119491146
chr10	119491915	119492163
chr10	119492641	119493647
chr10	119493796	119496891
chr10	119496993	119499827
chr10	119500031	119500369
chr10	119500422	119501300
chr10	119501885	119502133
chr10	119509743	119510617
chr10	119511146	119511382
chr10	119516955	119517169
chr10	119529044	119529279
chr10	119530542	119531045
chr10	119536036	119544403
chr10	119595126	119597684
chr10	119608532	119608928
chr10	119618059	119619062
chr10	119650304	119656044
chr10	119656097	119656748
chr10	119657392	119657970
chr10	119658714	119659270
chr10	119667441	119667809
chr10	119668134	119668392
chr10	119686540	119687680
chr10	119724719	119727618
chr10	119754597	119755260
chr10	119760637	119760891
chr10	119871307	119874025
chr10	119891820	119894320
chr10	119894768	119896575
chr10	119896697	119897421
chr10	119942439	119942966
chr10	119943214	119943657
chr10	120052320	120053023
chr10	120053219	120053799
chr10	120096487	120096950
chr10	120204654	120205327
chr10	120205924	120206199
chr10	120221596	120221838
chr10	120222140	120222473
chr10	120229229	120229789
chr10	120230042	120230288
chr10	120242689	120243265
chr10	120243445	120244181
chr10	120244438	120245494
chr10	120245632	120245852
chr10	120247662	120248525
chr10	120248629	120249031
chr10	120249660	120250708
chr10	120250956	120252460
chr10	120252536	120252918
chr10	120253357	120254424
chr10	120254697	120255606
chr10	120256177	120256674
chr10	120259492	120259828
chr10	120277948	120278409
chr10	120278777	120279003
chr10	120279690	120280043
chr10	120281923	120282168
chr10	120391932	120392667
chr10	120392921	120395015
chr10	120456509	120457719
chr10	120850627	120852090
chr10	120852165	120852403
chr10	120917046	120919305
chr10	120940481	120940923
chr10	120943182	120943441
chr10	120943641	120943872
chr10	120944448	120947122
chr10	120979495	120980153
chr10	121054175	121054970
chr10	121068868	121069099
chr10	121069348	121069563
chr10	121070138	121070714
chr10	121070853	121071388
chr10	121075406	121076959
chr10	121077175	121077698
chr10	121078082	121078292
chr10	121263147	121263381
chr10	121284772	121285238
chr10	121362352	121362721
chr10	121469237	121470704
chr10	121523102	121523853
chr10	121524003	121524308
chr10	121524380	121524894
chr10	121525250	121526024
chr10	121573282	121574193
chr10	121597030	121598403
chr10	121598505	121599127
chr10	121608178	121609168
chr10	121667820	121668082
chr10	121668579	121669090
chr10	121682008	121682261
chr10	121833415	121834431
chr10	121834500	121835531
chr10	121835874	121836359
chr10	121837914	121838559
chr10	121841515	121841772
chr10	121926702	121931920
chr10	121943026	121943284
chr10	121949430	121949641
chr10	121973282	121976129
chr10	121990542	121991067
chr10	121992460	121993265
chr10	121993508	121997110
chr10	121997492	121997708
chr10	122007493	122007913
chr10	122014423	122014834
chr10	122015145	122015930
chr10	122016856	122017109
chr10	122017278	122017826
chr10	122018040	122023374
chr10	122026520	122027259
chr10	122029692	122029950
chr10	122032239	122035540
chr10	122035677	122036155
chr10	122044142	122045088
chr10	122051271	122052307
chr10	122053497	122053831
chr10	122060041	122060637
chr10	122061126	122063777
chr10	122063833	122065303
chr10	122066156	122066664
chr10	122067482	122067887
chr10	122068322	122068859
chr10	122068954	122070638
chr10	122110799	122122323
chr10	122122489	122122831
chr10	122122918	122125881
chr10	122125989	122128606
chr10	122139276	122139592
chr10	122139812	122141919
chr10	122142000	122143889
chr10	122148308	122150517
chr10	122151523	122151861
chr10	122152015	122152284
chr10	122152645	122152886
chr10	122153106	122153532
chr10	122153852	122157069
chr10	122163281	122163898
chr10	122188516	122189166
chr10	122189282	122189823
chr10	122190213	122190725
chr10	122191000	122191291
chr10	122299022	122299319
chr10	122307352	122307972
chr10	122308275	122309123
chr10	122372878	122376090
chr10	122460747	122461401
chr10	122461465	122461675
chr10	122461969	122463433
chr10	122494747	122495023
chr10	122504037	122504746
chr10	122648985	122649372
chr10	122655061	122656328
chr10	122656580	122657709
chr10	122711792	122712123
chr10	122851441	122851759
chr10	122878916	122880568
chr10	122953393	122954786
chr10	122979453	122981173
chr10	123007441	123012789
chr10	123014008	123014222
chr10	123014905	123015639
chr10	123016217	123016755
chr10	123017316	123018961
chr10	123019552	123020069
chr10	123020241	123021986
chr10	123154290	123155601
chr10	123202036	123202386
chr10	123202451	123206161
chr10	123274866	123275364
chr10	123506946	123507333
chr10	123507829	123508451
chr10	123584097	123584523
chr10	123863734	123863944
chr10	123865479	123865973
chr10	123890643	123891327
chr10	123891386	123891621
chr10	123962621	123963045
chr10	123991653	123992033
chr10	123994491	123994953
chr10	123995029	123995857
chr10	124006511	124006876
chr10	124034006	124034327
chr10	124034540	124034986
chr10	124063672	124064179
chr10	124064275	124064629
chr10	124064700	124065178
chr10	124065389	124065682
chr10	124075198	124075606
chr10	124084105	124084858
chr10	124091580	124094574
chr10	124104891	124105576
chr10	124105930	124106888
chr10	124107252	124107720
chr10	124152027	124152246
chr10	124152309	124153888
chr10	124233754	124234124
chr10	124349344	124349743
chr10	124354768	124355164
chr10	124363957	124364776
chr10	124364939	124365912
chr10	124365969	124366316
chr10	124366666	124367662
chr10	124380270	124380542
chr10	124380624	124381045
chr10	124388653	124390070
chr10	124416251	124416618
chr10	124417205	124419566
chr10	124461396	124462507
chr10	124494618	124494990
chr10	124522926	124524089
chr10	124540360	124540652
chr10	124550705	124551030
chr10	124559469	124560101
chr10	124560680	124561738
chr10	124565666	124565976
chr10	124587435	124587647
chr10	124587781	124590473
chr10	124590544	124590978
chr10	124611480	124611747
chr10	124618994	124619262
chr10	124619314	124619534
chr10	124627583	124627848
chr10	124628472	124628716
chr10	124630981	124633167
chr10	124640580	124640952
chr10	124641499	124641854
chr10	124642016	124642276
chr10	124645811	124649736
chr10	124651119	124651761
chr10	124655192	124655525
chr10	124677317	124679039
chr10	124685643	124686199
chr10	124689324	124689632
chr10	124689706	124689986
chr10	124690139	124690702
chr10	124691555	124692275
chr10	124693968	124694661
chr10	124696093	124697230
chr10	124697379	124697816
chr10	124698017	124699214
chr10	124699273	124700643
chr10	124700736	124702330
chr10	124702411	124703028
chr10	124703419	124705875
chr10	124706029	124709576
chr10	124710371	124710822
chr10	124716019	124716443
chr10	124717340	124717563
chr10	124717857	124718268
chr10	124718384	124719984
chr10	124720161	124720406
chr10	124720966	124722196
chr10	124722701	124729600
chr10	124729765	124730386
chr10	124730805	124731015
chr10	124731977	124735134
chr10	124735525	124735857
chr10	124735914	124741843
chr10	124741911	124745614
chr10	124790995	124792916
chr10	124801256	124802562
chr10	124823936	124824467
chr10	124864129	124864487
chr10	124864585	124864967
chr10	124877995	124878211
chr10	124911500	124912287
chr10	124915869	124918868
chr10	124953714	124954117
chr10	124954677	124955020
chr10	124955237	124955448
chr10	124955755	124956019
chr10	124989507	124989965
chr10	124998497	125002115
chr10	125002306	125003173
chr10	125003667	125004487
chr10	125004555	125005408
chr10	125005969	125010450
chr10	125010543	125011735
chr10	125011817	125012671
chr10	125012734	125013406
chr10	125013630	125013956
chr10	125014034	125014291
chr10	125014501	125015227
chr10	125015427	125015807
chr10	125015873	125016758
chr10	125016992	125017288
chr10	125017722	125018067
chr10	125021960	125022598
chr10	125022651	125022917
chr10	125023361	125025603
chr10	125025857	125026259
chr10	125027908	125028672
chr10	125028921	125030952
chr10	125033608	125033818
chr10	125034770	125035366
chr10	125035551	125035815
chr10	125035988	125036531
chr10	125038657	125039333
chr10	125039708	125040093
chr10	125045493	125046417
chr10	125047991	125050075
chr10	125053827	125054309
chr10	125054887	125056071
chr10	125056329	125066602
chr10	125066656	125066989
chr10	125067726	125068115
chr10	125068747	125069259
chr10	125069439	125069811
chr10	125083371	125086584
chr10	125095844	125096055
chr10	125106956	125107759
chr10	125114939	125115408
chr10	125116400	125119463
chr10	125119801	125120315
chr10	125120368	125121067
chr10	125121123	125121393
chr10	125121734	125122169
chr10	125122440	125124517
chr10	125124866	125125564
chr10	125125781	125126235
chr10	125128230	125128808
chr10	125129189	125130486
chr10	125133338	125136684
chr10	125137278	125137493
chr10	125137720	125138663
chr10	125144245	125144779
chr10	125145304	125145640
chr10	125145816	125151343
chr10	125151432	125162843
chr10	125184238	125185065
chr10	125293709	125294015
chr10	125344536	125345355
chr10	125407594	125407830
chr10	125536810	125537025
chr10	125537945	125538955
chr10	125539265	125539922
chr10	125540000	125541017
chr10	125542325	125542712
chr10	125543339	125545193
chr10	125545857	125546213
chr10	125569304	125569566
chr10	125590060	125590452
chr10	125590902	125591952
chr10	125592137	125593372
chr10	125599288	125600125
chr10	125622649	125623776
chr10	125623935	125627106
chr10	125627794	125628012
chr10	125630362	125631084
chr10	125631485	125633598
chr10	125633784	125636206
chr10	125637680	125638026
chr10	125644844	125645054
chr10	125645363	125645616
chr10	125646045	125646414
chr10	125680873	125681276
chr10	125682799	125685108
chr10	125685318	125686431
chr10	125688997	125689641
chr10	125689798	125690112
chr10	125690224	125691699
chr10	125692006	125692437
chr10	125692867	125694000
chr10	125694628	125694991
chr10	125695224	125696679
chr10	125697065	125697300
chr10	125698665	125699037
chr10	125710216	125710505
chr10	125718473	125720815
chr10	125721200	125721484
chr10	125723820	125724032
chr10	125726553	125727445
chr10	125751935	125752309
chr10	125822277	125824940
chr10	125891762	125892616
chr10	125892852	125893086
chr10	125894970	125897113
chr10	125907968	125908319
chr10	125912652	125912929
chr10	126123402	126123801
chr10	126387381	126387639
chr10	126387713	126387975
chr10	126388085	126388749
chr10	126504455	126504836
chr10	126557857	126559002
chr10	126559356	126560057
chr10	126561972	126562309
chr10	126580284	126580533
chr10	126904480	126906828
chr10	127013025	127013767
chr10	127044500	127044890
chr10	127195754	127196033
chr10	127639851	127640289
chr10	127887723	127888449
chr10	127888912	127889219
chr10	127906602	127906925
chr10	127907053	127908102
chr10	127927515	127927754
chr10	127967748	127968143
chr10	127968390	127968685
chr10	127976588	127977276
chr10	127977456	127978102
chr10	127978189	127978614
chr10	127990032	127990407
chr10	127990524	127990889
chr10	127991654	127992489
chr10	128006118	128006342
chr10	128045187	128045404
chr10	128045484	128045771
chr10	128046181	128049081
chr10	128064054	128064669
chr10	128095872	128096102
chr10	128096847	128097096
chr10	128097696	128098001
chr10	128098816	128099165
chr10	128102686	128103136
chr10	128107586	128107866
chr10	128107972	128109645
chr10	128110078	128111536
chr10	128111625	128111973
chr10	128112207	128112961
chr10	128125829	128126241
chr10	128126603	128127027
chr10	128149677	128150005
chr10	128150078	128150565
chr10	128210085	128211129
chr10	128214639	128215318
chr10	128215596	128216619
chr10	128255127	128255381
chr10	128255829	128256453
chr10	128318549	128318759
chr10	128399751	128400615
chr10	128422748	128423225
chr10	128537938	128538148
chr10	128540222	128541856
chr10	128550947	128551410
chr10	128551747	128552461
chr10	128552956	128553621
chr10	128574675	128574978
chr10	128629509	128629965
chr10	128632480	128633155
chr10	128633798	128634265
chr10	128634732	128635045
chr10	128683062	128683330
chr10	128683744	128684938
chr10	128685273	128685776
chr10	128685945	128688948
chr10	128689346	128691564
chr10	128691631	128693976
chr10	128734796	128735834
chr10	128735922	128736728
chr10	128736978	128737299
chr10	128737749	128738094
chr10	128738626	128739267
chr10	128739465	128740130
chr10	128799602	128800050
chr10	128800263	128800539
chr10	128801134	128801615
chr10	128802154	128802386
chr10	128826008	128826316
chr10	128849996	128850412
chr10	128851271	128853908
chr10	128854235	128855374
chr10	128855650	128856649
chr10	128860668	128860878
chr10	128862560	128866375
chr10	128866563	128867453
chr10	128867975	128868389
chr10	128868442	128868869
chr10	128890636	128890872
chr10	128891129	128891824
chr10	128926710	128927031
chr10	128927382	128928277
chr10	128972463	128972981
chr10	129036570	129036812
chr10	129037248	129037884
chr10	129096708	129096998
chr10	129103975	129105306
chr10	129323235	129323787
chr10	129337389	129337692
chr10	129466141	129467032
chr10	129467152	129467987
chr10	129507256	129508381
chr10	129543483	129543723
chr10	129543921	129545085
chr10	129578790	129579138
chr10	129579259	129579547
chr10	129579600	129580834
chr10	129704970	129705276
chr10	129705656	129706210
chr10	129707620	129707914
chr10	129716096	129716309
chr10	129757307	129757521
chr10	129785440	129785905
chr10	129786276	129786492
chr10	129963150	129963506
chr10	129963566	129964274
chr10	130109103	130112093
chr10	130135580	130137664
chr10	130190302	130191204
chr10	130212916	130214059
chr10	130231858	130232145
chr10	130232467	130233000
chr10	130300066	130302311
chr10	130360611	130360912
chr10	130461631	130462003
chr10	130462808	130464197
chr10	130464319	130466784
chr10	130492153	130492440
chr10	130713365	130714537
chr10	130724755	130724992
chr10	130725219	130725858
chr10	130726535	130726896
chr10	130727108	130727821
chr10	130773482	130774194
chr10	130786741	130787088
chr10	131068268	131068710
chr10	131081643	131081986
chr10	131098556	131099074
chr10	131099424	131099727
chr10	131112224	131112631
chr10	131113321	131113689
chr10	131114946	131115626
chr10	131116496	131116746
chr10	131126139	131126664
chr10	131126734	131127077
chr10	131127138	131127927
chr10	131128824	131129119
chr10	131129821	131130901
chr10	131141232	131141673
chr10	131142144	131143020
chr10	131143087	131143666
chr10	131145556	131146167
chr10	131181011	131181579
chr10	131726240	131726637
chr10	131875137	131876194
chr10	131883689	131884469
chr10	131884890	131886556
chr10	131895073	131895722
chr10	131899793	131902620
chr10	131902770	131903036
chr10	131903669	131906818
chr10	131907432	131908358
chr10	131908570	131909290
chr10	131910608	131910829
chr10	131916570	131916795
chr10	131917774	131918017
chr10	131920946	131921735
chr10	131921904	131922240
chr10	131922944	131923657
chr10	131923787	131924209
chr10	131924501	131924917
chr10	131925213	131932578
chr10	131933045	131933834
chr10	131934999	131935362
chr10	131943155	131943487
chr10	131960560	131960987
chr10	131961063	131963403
chr10	131969033	131970385
chr10	131972481	131973026
chr10	131973182	131973556
chr10	131977961	131978308
chr10	131978410	131978863
chr10	131979285	131980564
chr10	131980708	131983273
chr10	131993310	131993623
chr10	131993917	131994469
chr10	131996362	131999959
chr10	132001213	132001621
chr10	132015421	132015913
chr10	132016358	132016910
chr10	132017886	132018146
chr10	132018595	132018835
chr10	132022313	132023407
chr10	132023463	132023999
chr10	132035762	132037520
chr10	132047531	132049371
chr10	132064863	132066997
chr10	132067632	132068120
chr10	132113475	132113818
chr10	132132274	132134237
chr10	132142427	132142962
chr10	132159795	132160205
chr10	132160412	132160622
chr10	132161077	132163991
chr10	132185836	132186811
chr10	132187036	132188111
chr10	132223357	132223752
chr10	132229649	132230918
chr10	132248421	132249078
chr10	132265245	132265926
chr10	132266201	132266703
chr10	132306853	132307694
chr10	132308150	132309026
chr10	132329655	132330053
chr10	132330350	132330608
chr10	132330694	132331957
chr10	132332138	132333259
chr10	132333340	132333692
chr10	132387066	132388176
chr10	132388923	132390119
chr10	132394084	132397062
chr10	132397206	132413234
chr10	132413450	132415325
chr10	132415893	132422916
chr10	132434078	132434696
chr10	132443931	132444160
chr10	132444255	132444639
chr10	132445758	132450111
chr10	132450490	132451965
chr10	132452075	132454200
chr10	132457743	132458981
chr10	132461838	132462153
chr10	132462813	132466246
chr10	132466658	132467365
chr10	132469260	132469571
chr10	132480106	132480472
chr10	132481489	132482185
chr10	132482765	132483136
chr10	132504684	132506064
chr10	132506352	132507334
chr10	132507442	132507814
chr10	132515007	132515418
chr10	132515779	132516438
chr10	132516739	132521605
chr10	132536175	132537506
chr10	132538047	132541429
chr10	132544182	132545897
chr10	132546477	132547700
chr10	132551868	132552513
chr10	132552884	132553135
chr10	132553677	132558954
chr10	132559735	132560214
chr10	132560608	132560818
chr10	132570240	132580302
chr10	132585826	132586686
chr10	132587099	132587979
chr10	132588060	132590038
chr10	132590743	132591075
chr10	132591266	132591840
chr10	132592942	132593318
chr10	132593816	132594528
chr10	132594795	132595798
chr10	132596023	132596629
chr10	132597634	132600749
chr10	132602918	132608287
chr10	132610979	132611217
chr10	132611310	132613146
chr10	132625450	132625666
chr10	132628208	132628699
chr10	132629032	132632643
chr10	132632774	132635386
chr10	132635594	132636017
chr10	132637453	132638087
chr10	132642159	132642886
chr10	132676431	132677308
chr10	132678802	132679606
chr10	132679806	132680016
chr10	132684215	132686560
chr10	132687182	132687438
chr10	132705626	132705866
chr10	132721467	132721941
chr10	132723381	132723593
chr10	132942533	132942951
chr10	132961880	132962867
chr10	132967393	132967604
chr10	132980754	132981046
chr10	132981279	132981538
chr10	132994223	132994740
chr10	133041111	133041331
chr10	133068536	133069350
chr10	133160048	133161036
chr10	133236435	133236874
chr10	133257276	133260032
chr10	133260794	133262084
chr10	133262254	133262908
chr10	133265932	133267169
chr10	133275576	133275823
chr10	133275877	133280001
chr10	133304342	133304667
chr10	133306973	133310947
chr10	133313241	133313737
chr10	133314084	133315003
chr10	133318470	133319161
chr10	133324847	133326382
chr10	133329935	133330291
chr10	133334862	133336546
chr10	133357044	133358108
chr10	133358291	133360555
chr10	133360652	133361204
chr10	133372291	133375724
chr10	133375876	133379082
chr10	133379215	133380616
chr10	133393594	133395523
chr10	133424285	133424554
chr10	133520300	133520659
chr10	133541323	133541564
chr10	133569140	133569445
chr10	133637340	133638323
chr11	190657	191009
chr11	191740	192126
chr11	192218	192781
chr11	205712	210283
chr11	210382	210658
chr11	235526	236360
chr11	236461	239050
chr11	239163	240578
chr11	240862	242260
chr11	267595	269077
chr11	270585	270958
chr11	280087	280504
chr11	287968	289846
chr11	304487	305031
chr11	305454	305779
chr11	305872	306435
chr11	306727	312738
chr11	313118	317117
chr11	317268	322706
chr11	324073	324684
chr11	324850	325137
chr11	325351	325592
chr11	325718	327632
chr11	335531	335996
chr11	336241	337006
chr11	351164	351592
chr11	352217	355001
chr11	355102	356560
chr11	368322	369316
chr11	370084	370790
chr11	390441	390735
chr11	390792	391257
chr11	392889	395723
chr11	406510	407173
chr11	410053	410554
chr11	414704	414955
chr11	415410	418343
chr11	441435	442793
chr11	444530	444817
chr11	447700	451842
chr11	465606	466236
chr11	468258	470912
chr11	471122	471796
chr11	502321	502531
chr11	503631	508230
chr11	517415	517681
chr11	518219	518781
chr11	518872	519451
chr11	534379	535236
chr11	535377	538541
chr11	554016	555067
chr11	555225	556551
chr11	559931	565240
chr11	565958	566201
chr11	566304	566524
chr11	567019	567340
chr11	567458	570093
chr11	573885	574257
chr11	574817	575895
chr11	576109	576635
chr11	576778	578139
chr11	606101	606420
chr11	612894	613573
chr11	613762	616923
chr11	637105	637365
chr11	637641	637960
chr11	664413	665537
chr11	665589	665967
chr11	666088	666298
chr11	688290	689190
chr11	689246	690241
chr11	690311	692571
chr11	692664	697213
chr11	697570	698112
chr11	698212	699475
chr11	702165	710475
chr11	710551	710897
chr11	712696	713000
chr11	725752	726920
chr11	727589	728108
chr11	728229	728475
chr11	746546	748620
chr11	748678	749129
chr11	775186	775813
chr11	776012	778572
chr11	783012	784174
chr11	794865	798732
chr11	804307	805940
chr11	808039	811398
chr11	811631	812046
chr11	818637	821875
chr11	823303	830086
chr11	830288	830606
chr11	832126	835344
chr11	840851	841287
chr11	841432	845677
chr11	845873	846206
chr11	848679	849701
chr11	850071	850508
chr11	859391	860524
chr11	861956	863477
chr11	909800	911982
chr11	925270	927445
chr11	933695	933986
chr11	951886	952215
chr11	952647	952960
chr11	953965	954388
chr11	954653	956432
chr11	958647	959384
chr11	979439	981339
chr11	985410	987529
chr11	1047604	1048036
chr11	1050619	1056850
chr11	1057144	1057596
chr11	1057654	1057952
chr11	1059416	1061638
chr11	1062170	1062775
chr11	1071083	1075665
chr11	1083259	1084317
chr11	1118983	1119256
chr11	1119405	1119687
chr11	1199669	1199988
chr11	1203236	1203449
chr11	1218881	1220623
chr11	1261065	1261371
chr11	1261509	1263453
chr11	1296472	1300053
chr11	1300421	1301132
chr11	1301269	1304796
chr11	1304998	1305368
chr11	1305666	1305937
chr11	1306431	1311555
chr11	1335298	1336689
chr11	1336972	1337372
chr11	1355895	1356938
chr11	1357887	1358933
chr11	1359012	1360390
chr11	1382000	1384248
chr11	1388607	1389750
chr11	1390216	1390483
chr11	1390662	1391887
chr11	1433101	1435294
chr11	1453926	1454199
chr11	1458507	1459040
chr11	1459309	1459895
chr11	1460822	1461478
chr11	1482084	1482494
chr11	1483163	1484147
chr11	1484956	1489304
chr11	1492512	1495016
chr11	1495098	1495761
chr11	1495976	1497158
chr11	1497334	1497840
chr11	1499309	1499791
chr11	1499863	1505960
chr11	1506506	1508359
chr11	1508562	1510708
chr11	1513609	1515961
chr11	1533273	1533653
chr11	1546464	1548448
chr11	1548500	1549314
chr11	1554084	1554679
chr11	1557885	1558215
chr11	1558328	1558583
chr11	1558679	1559649
chr11	1559714	1560244
chr11	1570889	1571932
chr11	1572217	1574916
chr11	1693409	1694232
chr11	1696604	1696910
chr11	1761912	1764799
chr11	1839658	1839892
chr11	1844278	1845154
chr11	1862900	1865114
chr11	1876378	1876591
chr11	1882228	1882468
chr11	1905930	1906169
chr11	1906803	1907028
chr11	1908835	1909107
chr11	1946609	1947210
chr11	1947289	1948613
chr11	2076496	2077495
chr11	2091219	2091592
chr11	2092465	2094782
chr11	2094921	2095841
chr11	2096416	2100458
chr11	2122197	2122958
chr11	2123057	2123286
chr11	2137470	2138998
chr11	2151690	2152065
chr11	2156021	2156575
chr11	2156737	2157231
chr11	2166327	2166701
chr11	2201694	2204664
chr11	2205397	2205648
chr11	2207893	2208178
chr11	2208381	2210240
chr11	2210432	2211688
chr11	2212635	2212914
chr11	2221461	2222350
chr11	2223240	2223807
chr11	2256286	2258505
chr11	2258717	2258937
chr11	2268321	2269963
chr11	2270166	2270557
chr11	2301966	2302184
chr11	2304514	2305844
chr11	2306166	2306771
chr11	2307296	2307510
chr11	2314508	2315542
chr11	2366114	2366344
chr11	2374434	2377332
chr11	2377470	2380179
chr11	2380273	2381085
chr11	2381214	2384355
chr11	2384864	2385111
chr11	2386204	2387454
chr11	2387608	2388006
chr11	2388205	2388462
chr11	2388640	2389182
chr11	2389279	2389950
chr11	2390451	2390794
chr11	2391235	2391447
chr11	2398581	2400431
chr11	2400702	2402286
chr11	2420250	2421068
chr11	2444017	2444705
chr11	2444993	2446877
chr11	2447067	2447743
chr11	2462618	2464136
chr11	2482808	2484048
chr11	2497040	2497252
chr11	2497614	2498616
chr11	2532981	2533389
chr11	2573994	2577111
chr11	2577282	2578212
chr11	2698506	2700056
chr11	2700194	2701393
chr11	2708447	2708659
chr11	2777862	2779924
chr11	2780106	2780749
chr11	2781263	2781969
chr11	2791081	2792574
chr11	2806696	2808294
chr11	2812304	2813180
chr11	2824427	2827195
chr11	2837316	2837555
chr11	2841309	2841572
chr11	2862429	2862860
chr11	2883771	2885885
chr11	2886036	2887038
chr11	2889376	2893633
chr11	2898135	2898510
chr11	2899120	2900312
chr11	2900845	2903955
chr11	2904176	2904869
chr11	2911313	2914168
chr11	2928074	2931413
chr11	2932017	2932284
chr11	2932592	2933990
chr11	2945174	2945481
chr11	2945892	2946213
chr11	2987850	2988592
chr11	2988729	2989922
chr11	2990037	2993241
chr11	2998434	2998855
chr11	2999580	2999838
chr11	2999934	3001887
chr11	3005701	3005957
chr11	3049532	3049908
chr11	3056328	3058038
chr11	3098933	3099182
chr11	3122256	3125406
chr11	3125473	3129506
chr11	3129649	3130041
chr11	3130365	3131144
chr11	3139007	3139217
chr11	3146768	3146999
chr11	3147218	3147719
chr11	3152867	3153277
chr11	3153729	3154662
chr11	3155091	3156276
chr11	3156966	3157582
chr11	3157823	3158165
chr11	3159452	3160430
chr11	3160687	3161264
chr11	3162493	3162875
chr11	3163691	3166335
chr11	3168832	3170699
chr11	3203467	3203967
chr11	3208512	3209050
chr11	3209155	3209365
chr11	3209726	3209970
chr11	3377549	3380037
chr11	3380099	3380413
chr11	3421682	3424668
chr11	3443696	3444497
chr11	3454952	3455602
chr11	3455810	3456020
chr11	3475992	3478244
chr11	3478513	3478770
chr11	3478845	3479297
chr11	3571496	3571904
chr11	3572244	3572713
chr11	3580333	3581270
chr11	3581413	3581626
chr11	3605442	3605950
chr11	3641678	3642886
chr11	3697390	3697662
chr11	3698425	3699432
chr11	3699890	3700242
chr11	3744436	3744775
chr11	3745446	3746136
chr11	3752770	3752981
chr11	3787032	3787732
chr11	3793636	3794073
chr11	3794291	3795632
chr11	3795709	3797717
chr11	3797811	3799052
chr11	3807495	3809099
chr11	3816090	3816686
chr11	3839621	3842437
chr11	3853672	3856963
chr11	3857499	3857910
chr11	3859168	3859388
chr11	3859641	3859950
chr11	3865378	3866540
chr11	3867326	3867927
chr11	3877556	3877817
chr11	3879465	3880531
chr11	3893862	3894087
chr11	3946544	3946928
chr11	3947261	3947596
chr11	3989280	3989592
chr11	4093690	4096275
chr11	4175762	4176058
chr11	4183073	4183365
chr11	4184271	4184604
chr11	4184801	4185020
chr11	4186906	4188061
chr11	4192256	4193496
chr11	4392876	4394033
chr11	4547181	4547391
chr11	4558785	4560812
chr11	4560922	4561593
chr11	4588386	4588876
chr11	4588964	4589739
chr11	4604949	4605928
chr11	4606423	4608829
chr11	4625972	4626894
chr11	4627021	4627260
chr11	4635213	4636230
chr11	4636328	4639040
chr11	4639276	4639800
chr11	4640138	4640356
chr11	4640469	4640717
chr11	4642655	4642904
chr11	4643218	4646860
chr11	4647270	4647871
chr11	4647991	4648327
chr11	4671862	4672452
chr11	4672777	4673727
chr11	4673839	4674593
chr11	4674795	4675141
chr11	4675398	4677083
chr11	4677272	4677835
chr11	4679086	4680049
chr11	4681806	4682563
chr11	4684585	4685225
chr11	4687609	4688044
chr11	4690810	4691051
chr11	4691351	4691671
chr11	4692168	4692767
chr11	4693290	4694465
chr11	4694649	4700478
chr11	4700908	4701910
chr11	4701980	4702477
chr11	4702610	4702935
chr11	4703017	4707052
chr11	4707151	4708507
chr11	4708708	4708960
chr11	4709461	4710916
chr11	4711805	4712104
chr11	4712208	4712516
chr11	4712892	4715229
chr11	4715539	4716504
chr11	4716725	4717493
chr11	4718023	4718268
chr11	4718538	4718999
chr11	4719112	4719674
chr11	4719980	4720482
chr11	4720538	4722178
chr11	4722500	4723448
chr11	4723538	4724480
chr11	4724650	4727202
chr11	4727550	4727909
chr11	4728266	4728680
chr11	4729304	4729524
chr11	4740504	4740739
chr11	4741261	4741677
chr11	4741906	4742482
chr11	4746537	4746827
chr11	4746999	4747237
chr11	4749465	4749867
chr11	4752035	4753052
chr11	4753697	4753991
chr11	4798561	4799072
chr11	4799134	4799640
chr11	4799861	4800166
chr11	4811600	4812093
chr11	4825180	4826594
chr11	4839767	4840389
chr11	5595934	5596455
chr11	5596567	5597260
chr11	5600616	5600880
chr11	5624346	5625731
chr11	5683626	5685703
chr11	5688758	5691850
chr11	5808721	5809105
chr11	6116130	6116684
chr11	6233723	6234721
chr11	6235032	6235955
chr11	6250323	6250630
chr11	6251204	6253676
chr11	6258978	6260218
chr11	6318299	6320803
chr11	6320876	6321368
chr11	6389242	6391500
chr11	6418334	6420337
chr11	6433677	6434094
chr11	6434467	6434901
chr11	6455457	6456530
chr11	6472222	6477842
chr11	6478278	6482797
chr11	6587752	6587984
chr11	6602012	6608719
chr11	6608812	6609120
chr11	6609267	6609638
chr11	6610600	6613624
chr11	6617682	6617990
chr11	6618249	6620572
chr11	6638328	6638722
chr11	6646421	6647979
chr11	6654562	6657184
chr11	6667729	6667939
chr11	6675903	6676302
chr11	6677889	6678287
chr11	6681225	6681653
chr11	6682013	6684402
chr11	6694973	6695369
chr11	6746108	6746980
chr11	6926706	6927062
chr11	7019636	7021065
chr11	7251838	7252092
chr11	7511171	7514721
chr11	7536787	7537465
chr11	7537648	7538743
chr11	7539028	7540800
chr11	7541006	7541217
chr11	7555414	7555752
chr11	7571932	7572746
chr11	7575852	7576432
chr11	7576539	7578939
chr11	7585531	7585817
chr11	7597052	7597897
chr11	7630381	7630646
chr11	7635035	7635707
chr11	7637107	7637562
chr11	7637799	7638158
chr11	7670961	7671352
chr11	7671734	7671989
chr11	7672624	7674319
chr11	7986675	7987118
chr11	7987244	7988074
chr11	8018265	8020105
chr11	8033004	8033327
chr11	8080651	8081968
chr11	8168373	8169508
chr11	8224002	8224620
chr11	8262516	8263005
chr11	8263136	8263382
chr11	8343628	8344109
chr11	8344914	8345160
chr11	8345414	8345811
chr11	8346264	8346487
chr11	8354692	8355084
chr11	8384386	8385031
chr11	8593807	8594748
chr11	8670967	8671177
chr11	8671756	8672067
chr11	8681597	8684457
chr11	8686989	8689484
chr11	8707173	8709113
chr11	8709400	8710600
chr11	8710815	8711205
chr11	8715776	8716556
chr11	8717071	8718047
chr11	8718186	8725593
chr11	8725784	8726132
chr11	8726331	8727650
chr11	8729061	8729315
chr11	8732421	8733249
chr11	8738890	8739465
chr11	8759938	8760507
chr11	8761325	8761539
chr11	8761600	8762405
chr11	8766339	8766713
chr11	8767803	8768108
chr11	8771902	8772125
chr11	8772708	8773639
chr11	8774080	8775326
chr11	8775787	8776536
chr11	8776643	8776940
chr11	8778204	8778457
chr11	8778622	8778871
chr11	8779038	8779289
chr11	8805829	8806335
chr11	8806872	8812290
chr11	8812582	8812849
chr11	8813085	8813493
chr11	8813720	8814093
chr11	8832622	8832968
chr11	8839560	8840771
chr11	8870318	8871706
chr11	8910072	8912270
chr11	8916754	8917194
chr11	8959003	8959952
chr11	8962566	8965828
chr11	9003265	9004598
chr11	9047143	9048024
chr11	9057962	9058218
chr11	9088317	9089077
chr11	9089258	9090370
chr11	9090621	9092361
chr11	9093597	9093899
chr11	9137353	9137896
chr11	9139190	9140167
chr11	9263888	9266331
chr11	9280459	9280669
chr11	9280810	9281025
chr11	9313222	9315598
chr11	9362294	9365986
chr11	9383748	9385944
chr11	9459299	9460790
chr11	9460865	9462719
chr11	9525633	9528311
chr11	9528705	9531624
chr11	9531786	9532085
chr11	9532142	9532454
chr11	9532801	9535138
chr11	9535428	9536020
chr11	9563578	9563842
chr11	9564225	9564588
chr11	9564896	9565540
chr11	9565687	9570833
chr11	9571866	9576777
chr11	9612095	9614809
chr11	9614905	9615169
chr11	9646102	9646383
chr11	9646698	9647000
chr11	9660513	9660789
chr11	9661199	9662224
chr11	9663151	9665121
chr11	9688263	9688867
chr11	9689051	9690079
chr11	9691047	9691446
chr11	9693186	9693396
chr11	9700507	9700733
chr11	9718155	9718365
chr11	9719244	9719469
chr11	9720150	9720431
chr11	9736584	9736951
chr11	9739911	9740782
chr11	9748238	9748677
chr11	9749929	9751041
chr11	9757415	9757651
chr11	9757745	9760780
chr11	9765349	9765559
chr11	9765627	9765932
chr11	9766190	9766413
chr11	9775156	9775368
chr11	9803760	9804077
chr11	9808394	9808683
chr11	9838938	9840305
chr11	9841521	9842031
chr11	9855226	9855512
chr11	9855802	9856175
chr11	9856388	9857381
chr11	9858016	9859460
chr11	9859702	9859996
chr11	9875274	9875871
chr11	9876087	9877092
chr11	9930788	9931025
chr11	9931152	9931530
chr11	10186246	10186967
chr11	10187166	10187617
chr11	10285003	10285558
chr11	10285715	10286111
chr11	10287917	10288187
chr11	10289369	10290018
chr11	10290082	10290649
chr11	10290946	10295099
chr11	10302069	10310160
chr11	10310418	10310684
chr11	10322336	10323160
chr11	10323250	10323954
chr11	10324681	10325450
chr11	10325775	10327248
chr11	10351795	10352308
chr11	10366440	10366750
chr11	10387142	10387531
chr11	10387649	10389196
chr11	10394301	10394595
chr11	10407723	10407938
chr11	10409087	10409512
chr11	10411059	10411289
chr11	10412144	10413407
chr11	10414369	10415442
chr11	10449546	10452538
chr11	10452696	10453363
chr11	10453659	10458164
chr11	10458854	10459878
chr11	10466274	10466965
chr11	10467856	10468857
chr11	10469238	10469807
chr11	10518998	10519208
chr11	10520850	10521406
chr11	10521744	10524640
chr11	10524761	10525580
chr11	10525871	10526288
chr11	10526491	10527982
chr11	10528779	10529514
chr11	10534432	10534739
chr11	10535891	10536206
chr11	10539821	10542165
chr11	10557337	10557561
chr11	10558481	10559161
chr11	10585138	10585513
chr11	10585736	10586921
chr11	10587315	10587544
chr11	10588432	10588741
chr11	10588826	10589137
chr11	10604009	10604228
chr11	10618484	10619083
chr11	10623028	10624995
chr11	10625048	10625759
chr11	10626189	10626406
chr11	10626466	10626688
chr11	10639855	10640861
chr11	10641318	10641528
chr11	10644553	10645172
chr11	10646894	10647311
chr11	10647712	10647937
chr11	10649073	10649298
chr11	10651914	10652131
chr11	10652827	10653104
chr11	10653960	10654460
chr11	10655207	10655618
chr11	10655703	10656138
chr11	10656968	10657983
chr11	10658475	10659768
chr11	10666637	10666852
chr11	10667176	10667466
chr11	10668809	10669139
chr11	10669337	10670103
chr11	10674573	10675014
chr11	10690873	10691157
chr11	10691428	10691702
chr11	10692836	10694887
chr11	10735348	10736736
chr11	10742442	10742804
chr11	10750421	10752091
chr11	10777167	10777441
chr11	10777936	10778234
chr11	10793037	10793264
chr11	10805269	10805632
chr11	10805843	10806567
chr11	10806829	10807199
chr11	10807255	10810248
chr11	10856061	10859427
chr11	10878838	10879216
chr11	10897192	10897670
chr11	10897990	10901300
chr11	10901469	10903954
chr11	10927646	10928018
chr11	10930065	10932856
chr11	10933257	10933578
chr11	10933900	10934937
chr11	10973857	10974087
chr11	10976301	10976613
chr11	11037190	11037467
chr11	11218104	11218417
chr11	11219068	11219673
chr11	11243267	11243892
chr11	11334705	11335190
chr11	11345290	11345760
chr11	11347653	11348034
chr11	11348709	11348953
chr11	11349448	11349698
chr11	11409272	11409521
chr11	11410000	11410336
chr11	11498263	11498630
chr11	11501636	11503340
chr11	11512510	11513567
chr11	11513768	11514925
chr11	11515767	11516073
chr11	11538566	11538859
chr11	11543957	11544216
chr11	11555170	11555847
chr11	11556026	11556319
chr11	11557380	11557696
chr11	11563017	11563422
chr11	11569500	11570767
chr11	11577897	11578143
chr11	11578579	11579573
chr11	11579670	11584337
chr11	11584403	11585048
chr11	11585382	11585654
chr11	11605379	11605601
chr11	11605769	11606000
chr11	11606514	11606789
chr11	11618100	11618724
chr11	11618854	11623846
chr11	11624004	11624361
chr11	11691572	11692452
chr11	11782813	11783138
chr11	11799041	11799686
chr11	11808449	11809598
chr11	11811556	11811775
chr11	11812596	11812888
chr11	11813363	11813895
chr11	11814006	11815383
chr11	11816002	11818160
chr11	11818570	11819096
chr11	11840852	11846241
chr11	11973158	11973538
chr11	11976460	11977253
chr11	11977454	11978037
chr11	11978640	11981414
chr11	12007817	12009308
chr11	12044440	12045099
chr11	12047085	12052417
chr11	12052621	12053328
chr11	12053831	12054235
chr11	12066195	12068774
chr11	12068994	12069510
chr11	12069889	12070325
chr11	12070660	12072055
chr11	12072225	12073235
chr11	12073320	12076594
chr11	12076696	12078304
chr11	12078641	12078879
chr11	12078952	12079302
chr11	12079424	12079831
chr11	12080322	12080752
chr11	12085306	12089022
chr11	12089663	12089890
chr11	12090105	12090940
chr11	12091719	12092077
chr11	12094956	12095408
chr11	12095568	12095872
chr11	12109734	12113600
chr11	12113703	12115558
chr11	12116401	12116896
chr11	12116977	12117412
chr11	12117507	12118784
chr11	12118887	12119127
chr11	12119284	12120090
chr11	12120255	12120584
chr11	12120683	12121126
chr11	12124355	12124586
chr11	12124804	12125546
chr11	12125890	12126246
chr11	12127537	12127835
chr11	12129966	12131022
chr11	12131254	12131738
chr11	12131981	12132774
chr11	12133449	12133770
chr11	12134369	12134642
chr11	12135346	12140131
chr11	12140703	12141816
chr11	12142017	12142229
chr11	12142413	12142623
chr11	12143053	12143588
chr11	12144126	12144635
chr11	12151478	12151736
chr11	12156460	12156972
chr11	12157128	12157384
chr11	12158850	12159339
chr11	12159399	12159742
chr11	12159833	12161611
chr11	12163242	12164288
chr11	12164533	12164953
chr11	12165202	12165841
chr11	12166014	12167911
chr11	12168839	12169201
chr11	12169490	12169735
chr11	12169849	12170143
chr11	12170717	12171670
chr11	12173310	12173707
chr11	12175521	12175985
chr11	12178776	12179840
chr11	12179912	12180169
chr11	12182873	12183592
chr11	12184316	12184542
chr11	12184637	12185009
chr11	12185289	12185644
chr11	12185964	12186201
chr11	12186594	12187978
chr11	12195877	12196255
chr11	12196445	12197258
chr11	12197616	12197863
chr11	12198237	12198605
chr11	12199496	12201928
chr11	12212792	12213556
chr11	12213777	12214049
chr11	12214621	12219585
chr11	12219638	12226723
chr11	12226792	12227574
chr11	12227634	12244538
chr11	12245062	12250602
chr11	12250786	12251518
chr11	12251612	12253524
chr11	12254310	12254677
chr11	12255038	12255248
chr11	12255651	12256026
chr11	12256097	12256802
chr11	12256891	12257275
chr11	12257515	12259141
chr11	12264358	12264940
chr11	12266597	12266853
chr11	12266945	12267166
chr11	12267227	12267448
chr11	12267644	12267896
chr11	12268204	12268899
chr11	12268979	12269914
chr11	12269967	12270490
chr11	12273741	12273997
chr11	12278839	12281983
chr11	12282307	12282574
chr11	12287097	12288702
chr11	12289895	12290441
chr11	12290566	12291740
chr11	12301174	12301422
chr11	12301693	12301983
chr11	12376419	12379173
chr11	12379970	12380180
chr11	12386184	12386689
chr11	12386745	12386994
chr11	12387171	12388549
chr11	12389080	12390002
chr11	12390062	12390954
chr11	12391261	12391515
chr11	12397434	12397821
chr11	12398618	12398927
chr11	12402055	12402294
chr11	12402904	12403559
chr11	12408088	12408307
chr11	12409908	12410501
chr11	12410728	12411004
chr11	12411492	12412865
chr11	12413574	12414148
chr11	12414770	12415281
chr11	12418118	12418714
chr11	12430682	12430913
chr11	12430982	12431343
chr11	12431395	12431963
chr11	12432433	12432651
chr11	12432772	12433408
chr11	12433600	12433833
chr11	12434015	12435964
chr11	12436352	12436718
chr11	12439579	12439800
chr11	12440068	12440369
chr11	12457460	12458010
chr11	12458574	12458987
chr11	12469181	12469684
chr11	12507532	12507804
chr11	12516021	12516656
chr11	12517005	12517585
chr11	12534801	12535824
chr11	12536303	12536989
chr11	12537472	12538131
chr11	12539213	12539482
chr11	12543913	12544526
chr11	12599415	12599687
chr11	12673299	12675733
chr11	12675887	12676730
chr11	12677295	12677553
chr11	12680172	12680427
chr11	12680674	12680923
chr11	12691245	12691778
chr11	12692198	12695215
chr11	12695777	12696134
chr11	12724048	12725195
chr11	12800439	12800934
chr11	12801977	12803892
chr11	12814059	12815264
chr11	12824300	12824869
chr11	12827447	12829222
chr11	12845793	12846120
chr11	12852796	12853446
chr11	12853770	12854951
chr11	12863208	12863448
chr11	12864206	12864583
chr11	12889197	12889572
chr11	12893633	12894064
chr11	13041166	13041453
chr11	13051254	13051800
chr11	13052044	13052462
chr11	13052695	13053351
chr11	13142962	13143441
chr11	13207675	13208230
chr11	13260711	13261341
chr11	13261505	13261758
chr11	13262254	13262464
chr11	13276645	13279191
chr11	13338411	13339117
chr11	13339278	13339892
chr11	13462278	13464192
chr11	13478310	13478855
chr11	13479951	13480739
chr11	13534745	13535006
chr11	13628737	13629087
chr11	13629253	13629473
chr11	13667736	13670103
chr11	13762690	13763110
chr11	13763825	13764421
chr11	13857442	13857685
chr11	13858342	13858664
chr11	13872502	13872791
chr11	13872908	13874157
chr11	13962705	13963315
chr11	14117936	14118411
chr11	14287756	14288332
chr11	14288510	14289090
chr11	14357638	14359522
chr11	14380723	14382006
chr11	14453145	14453473
chr11	14453678	14453971
chr11	14498920	14501128
chr11	14518907	14521094
chr11	14537247	14537477
chr11	14537764	14538060
chr11	14538206	14539174
chr11	14539517	14539727
chr11	14539970	14540394
chr11	14541295	14541744
chr11	14555920	14556188
chr11	14565979	14566228
chr11	14566291	14567460
chr11	14578388	14578682
chr11	14578744	14579312
chr11	14579821	14580031
chr11	14583849	14584062
chr11	14607088	14607593
chr11	14615682	14615909
chr11	14616059	14616368
chr11	14616880	14617247
chr11	14617793	14618070
chr11	14618203	14618420
chr11	14618915	14620079
chr11	14620248	14622463
chr11	14625764	14625974
chr11	14626832	14627042
chr11	14634518	14635466
chr11	14636295	14636724
chr11	14637076	14637324
chr11	14640143	14640649
chr11	14641485	14641906
chr11	14642570	14646813
chr11	14687555	14687772
chr11	14688750	14689128
chr11	14856564	14856774
chr11	14890537	14892684
chr11	14905008	14905356
chr11	14907493	14907899
chr11	15073037	15074389
chr11	15220113	15220375
chr11	15287040	15287323
chr11	15327937	15328603
chr11	15359444	15360489
chr11	15360825	15361198
chr11	15361252	15361588
chr11	15493086	15493996
chr11	15494076	15495450
chr11	15495667	15496032
chr11	15497484	15497862
chr11	15507172	15507811
chr11	15508068	15508320
chr11	15568527	15568994
chr11	15569201	15569851
chr11	15600109	15600862
chr11	15601049	15601325
chr11	15601915	15602254
chr11	15602326	15603025
chr11	15603289	15604017
chr11	15604631	15604952
chr11	15605086	15605553
chr11	15605617	15605863
chr11	15606581	15606992
chr11	15614421	15614645
chr11	15615760	15616211
chr11	15616295	15618576
chr11	15618881	15620031
chr11	15620746	15622031
chr11	15622184	15622520
chr11	15622681	15622936
chr11	15649636	15651039
chr11	15663757	15664880
chr11	15665737	15666987
chr11	15667162	15667686
chr11	15668975	15669484
chr11	15670425	15670635
chr11	15670749	15671712
chr11	15695478	15695856
chr11	15699774	15700018
chr11	15707157	15708788
chr11	15724301	15724745
chr11	15724992	15725290
chr11	15725533	15725906
chr11	15730264	15730576
chr11	15730718	15731005
chr11	15750670	15751054
chr11	15764787	15765023
chr11	15765292	15765531
chr11	15768214	15769975
chr11	15770226	15771008
chr11	15771442	15771660
chr11	15819945	15820156
chr11	15826326	15826756
chr11	15843331	15843825
chr11	15888438	15888653
chr11	15892054	15894986
chr11	15895209	15895584
chr11	15895684	15895907
chr11	15896010	15896315
chr11	15901000	15902553
chr11	15945734	15946010
chr11	15946375	15946691
chr11	15948109	15949026
chr11	15964663	15965648
chr11	15965780	15966812
chr11	15967560	15968185
chr11	15968343	15969021
chr11	15969270	15969590
chr11	15970254	15970557
chr11	15970784	15971571
chr11	16002149	16002389
chr11	16226611	16226969
chr11	16604216	16606282
chr11	16606557	16607912
chr11	16613788	16614391
chr11	16737505	16740558
chr11	16746691	16747015
chr11	16747230	16747513
chr11	16747827	16748037
chr11	16769050	16769436
chr11	16791134	16791663
chr11	16804453	16804664
chr11	16804833	16805236
chr11	16809720	16810460
chr11	16810613	16811538
chr11	16820595	16820860
chr11	16858930	16859280
chr11	16859513	16860022
chr11	16860207	16860973
chr11	16880575	16882058
chr11	16883316	16883793
chr11	16917342	16918705
chr11	16918877	16919672
chr11	16922614	16922843
chr11	16923630	16926304
chr11	16985974	16988484
chr11	16989475	16989726
chr11	17013013	17015439
chr11	17075775	17078989
chr11	17206697	17210870
chr11	17230410	17230680
chr11	17236534	17236935
chr11	17237187	17237640
chr11	17237947	17240166
chr11	17274684	17277763
chr11	17279728	17280015
chr11	17351426	17354448
chr11	17375555	17377054
chr11	17385647	17385913
chr11	17385976	17387124
chr11	17388233	17390326
chr11	17404540	17407988
chr11	17408173	17408568
chr11	17409949	17411864
chr11	17411998	17414999
chr11	17439263	17440232
chr11	17459931	17461183
chr11	17476141	17476798
chr11	17476929	17477175
chr11	17531037	17531735
chr11	17734284	17734761
chr11	17735231	17735442
chr11	18010870	18014780
chr11	18046116	18046371
chr11	18060904	18061115
chr11	18061386	18061746
chr11	18062576	18063014
chr11	18063287	18066939
chr11	18067109	18067593
chr11	18067736	18068230
chr11	18068477	18068845
chr11	18068913	18069421
chr11	18069610	18071271
chr11	18071641	18072246
chr11	18072662	18072923
chr11	18073029	18073244
chr11	18078549	18078778
chr11	18105229	18106763
chr11	18320000	18320519
chr11	18321191	18323873
chr11	18324028	18324804
chr11	18382852	18385032
chr11	18385106	18385700
chr11	18385943	18386632
chr11	18392392	18397040
chr11	18412149	18412629
chr11	18525898	18527994
chr11	18574785	18575025
chr11	18578902	18579618
chr11	18587523	18589718
chr11	18619075	18619358
chr11	18633197	18635396
chr11	18692611	18693026
chr11	18693132	18694203
chr11	18698135	18699910
chr11	18705486	18707111
chr11	18720773	18722324
chr11	18802015	18802687
chr11	18802882	18803723
chr11	18900325	18900677
chr11	19116663	19118026
chr11	19144745	19145133
chr11	19145261	19145874
chr11	19146320	19146556
chr11	19240398	19240771
chr11	19240848	19241060
chr11	19241342	19241585
chr11	19365279	19365569
chr11	19365966	19366698
chr11	19389636	19389977
chr11	19391127	19391433
chr11	19564214	19565056
chr11	19576720	19578044
chr11	19578106	19579275
chr11	19596109	19596934
chr11	19598820	19599424
chr11	19600058	19600350
chr11	19606337	19607692
chr11	19608070	19609156
chr11	19627099	19629401
chr11	19629525	19629879
chr11	19631876	19632253
chr11	19632510	19634406
chr11	19672565	19673244
chr11	19673547	19675526
chr11	19679658	19680282
chr11	19681919	19682269
chr11	19682571	19683247
chr11	19711322	19714212
chr11	19714271	19715499
chr11	19715786	19715997
chr11	19723435	19724218
chr11	19776734	19777905
chr11	19801071	19801572
chr11	19803173	19803591
chr11	19953334	19953556
chr11	20027230	20027560
chr11	20032076	20032391
chr11	20111929	20112390
chr11	20112504	20113105
chr11	20132038	20132579
chr11	20363359	20364783
chr11	20386599	20388915
chr11	22192516	22192788
chr11	22624648	22626844
chr11	22666412	22667307
chr11	22828937	22830457
chr11	22919532	22919992
chr11	22922741	22923245
chr11	23062647	23063059
chr11	23113164	23113678
chr11	23494425	23494788
chr11	23495779	23496507
chr11	23497790	23498156
chr11	23498241	23498513
chr11	23539948	23540168
chr11	24496592	24497635
chr11	24730159	24730414
chr11	24730578	24731045
chr11	24731842	24733145
chr11	24734041	24734408
chr11	24734573	24735989
chr11	24738939	24739680
chr11	24739877	24740517
chr11	24768118	24768387
chr11	24827536	24828281
chr11	24828498	24829042
chr11	24829200	24830066
chr11	24830213	24830466
chr11	24831174	24831440
chr11	24837562	24837888
chr11	25927382	25927961
chr11	25928646	25929195
chr11	26331847	26332405
chr11	26758362	26758631
chr11	26840413	26840717
chr11	26842083	26842466
chr11	26843110	26843512
chr11	26846138	26849715
chr11	26849818	26850191
chr11	26852893	26853185
chr11	26912111	26912556
chr11	26948444	26948690
chr11	26993879	26995188
chr11	27158438	27158934
chr11	27159107	27159489
chr11	27159750	27159974
chr11	27174269	27174547
chr11	27201364	27201590
chr11	27201642	27202187
chr11	27205813	27206318
chr11	27347944	27348164
chr11	27362481	27364091
chr11	27391355	27393450
chr11	27393610	27394364
chr11	27394499	27395661
chr11	27395791	27398509
chr11	27398841	27399141
chr11	27401811	27402055
chr11	27470462	27473626
chr11	27478423	27478717
chr11	27505740	27507876
chr11	27514289	27514584
chr11	27699217	27699539
chr11	27699709	27700461
chr11	27700536	27701318
chr11	27718714	27719346
chr11	27870983	27871408
chr11	27872687	27873483
chr11	27873899	27874747
chr11	28107300	28109446
chr11	28109588	28111205
chr11	28616245	28616456
chr11	28616723	28617131
chr11	28713481	28713861
chr11	30171269	30171616
chr11	30172013	30172336
chr11	30229317	30230028
chr11	30322668	30323991
chr11	30420409	30421230
chr11	30421606	30423003
chr11	30423164	30425929
chr11	30426370	30427245
chr11	30478545	30478911
chr11	30481709	30481957
chr11	30487535	30489014
chr11	30584040	30586963
chr11	30988781	30989111
chr11	30989854	30990616
chr11	30990723	30991688
chr11	30991876	30992086
chr11	30992451	30992661
chr11	31369394	31370470
chr11	31508500	31508742
chr11	31508867	31510551
chr11	32090277	32092815
chr11	32112899	32113310
chr11	32113655	32113993
chr11	32325167	32325613
chr11	32327635	32327957
chr11	32328550	32329260
chr11	32329688	32335049
chr11	32434158	32436637
chr11	32566859	32567503
chr11	32567722	32567948
chr11	32583220	32585167
chr11	32829319	32830515
chr11	32891999	32894339
chr11	32894399	32894714
chr11	33015443	33016459
chr11	33038617	33040846
chr11	33049376	33050038
chr11	33063372	33065635
chr11	33159878	33162458
chr11	33256252	33259492
chr11	33259652	33259956
chr11	33260129	33260406
chr11	33375949	33376304
chr11	33584762	33585019
chr11	33690607	33692412
chr11	33692495	33693296
chr11	33700232	33702451
chr11	33702595	33702939
chr11	33703591	33703826
chr11	33722521	33723064
chr11	33723626	33724563
chr11	33734574	33737349
chr11	33773619	33775398
chr11	33829036	33829673
chr11	33868874	33870881
chr11	33996808	33997140
chr11	33997412	33997626
chr11	33997829	33998156
chr11	34001268	34003677
chr11	34003743	34003972
chr11	34027794	34028113
chr11	34050698	34054177
chr11	34054295	34054795
chr11	34104439	34106781
chr11	34150634	34150946
chr11	34154838	34155118
chr11	34155271	34155988
chr11	34164730	34168969
chr11	34169241	34171518
chr11	34171672	34172126
chr11	34173095	34173416
chr11	34173938	34175091
chr11	34192907	34193479
chr11	34222613	34223845
chr11	34263644	34263930
chr11	34264656	34264878
chr11	34270906	34271970
chr11	34272283	34272539
chr11	34273461	34273705
chr11	34274361	34274593
chr11	34274995	34275981
chr11	34345004	34346261
chr11	34346444	34346690
chr11	34356606	34357972
chr11	34358234	34359397
chr11	34421973	34422370
chr11	34423370	34423676
chr11	34426238	34426706
chr11	34438371	34440217
chr11	34496082	34496292
chr11	34513069	34514399
chr11	34514550	34514857
chr11	34536649	34536942
chr11	34583318	34583929
chr11	34584013	34584780
chr11	34585826	34586069
chr11	34586438	34587224
chr11	34587717	34587927
chr11	34588119	34589372
chr11	34600658	34600923
chr11	34619171	34627844
chr11	34628405	34643164
chr11	34643365	34644119
chr11	34645534	34645995
chr11	34646144	34646359
chr11	34646593	34646941
chr11	34647557	34648024
chr11	34648822	34649481
chr11	34649984	34651052
chr11	34652038	34656071
chr11	34656155	34656365
chr11	34656449	34656692
chr11	34658158	34658661
chr11	34663687	34663983
chr11	34664405	34666202
chr11	34666382	34668202
chr11	34668399	34670464
chr11	34671351	34672557
chr11	34749166	34750328
chr11	34750959	34751223
chr11	34757746	34759046
chr11	34792546	34793289
chr11	34824510	34826721
chr11	34908741	34910562
chr11	34910681	34911285
chr11	34911469	34912252
chr11	34912348	34912743
chr11	34914550	34917935
chr11	34925084	34925355
chr11	34978309	34979190
chr11	34998106	34998392
chr11	35003615	35003968
chr11	35004031	35004277
chr11	35004401	35006241
chr11	35006328	35007063
chr11	35009349	35009559
chr11	35045603	35045828
chr11	35059007	35059643
chr11	35059835	35060714
chr11	35061160	35061631
chr11	35061984	35063648
chr11	35063875	35065015
chr11	35065893	35066585
chr11	35066828	35067078
chr11	35081969	35083995
chr11	35084805	35085045
chr11	35087783	35088618
chr11	35088675	35089178
chr11	35098845	35099319
chr11	35099425	35099811
chr11	35100337	35100885
chr11	35116597	35117172
chr11	35138245	35142238
chr11	35142335	35142969
chr11	35143402	35144426
chr11	35144489	35144723
chr11	35145333	35146141
chr11	35147156	35147398
chr11	35151316	35151538
chr11	35153579	35154484
chr11	35154845	35155489
chr11	35156221	35157254
chr11	35157526	35161111
chr11	35163280	35163518
chr11	35165011	35165338
chr11	35165397	35165830
chr11	35166366	35167210
chr11	35167389	35168362
chr11	35170289	35170585
chr11	35170668	35170933
chr11	35174246	35174504
chr11	35174792	35175235
chr11	35178848	35179073
chr11	35179403	35179826
chr11	35180139	35181133
chr11	35216825	35217140
chr11	35217245	35217603
chr11	35236184	35236856
chr11	35246126	35246410
chr11	35246525	35246846
chr11	35247171	35247714
chr11	35247818	35248050
chr11	35248593	35248898
chr11	35254402	35254764
chr11	35255155	35255402
chr11	35255972	35257022
chr11	35257197	35257514
chr11	35258298	35259655
chr11	35259710	35259949
chr11	35260179	35260768
chr11	35275045	35276160
chr11	35302531	35306279
chr11	35307021	35307346
chr11	35322344	35323201
chr11	35331245	35331455
chr11	35336430	35337899
chr11	35338248	35339573
chr11	35340071	35340740
chr11	35363120	35363539
chr11	35363628	35364221
chr11	35364605	35364887
chr11	35386964	35387505
chr11	35387984	35389069
chr11	35389137	35392934
chr11	35418805	35419292
chr11	35419390	35419962
chr11	35427109	35427458
chr11	35524680	35525251
chr11	35525311	35526213
chr11	35541306	35541706
chr11	35617581	35620519
chr11	35661530	35663916
chr11	35682097	35683284
chr11	35689004	35689251
chr11	35821682	35822641
chr11	35903426	35904069
chr11	35905023	35909729
chr11	35909971	35910713
chr11	35910902	35912021
chr11	35922847	35924193
chr11	35934912	35936099
chr11	35943069	35947169
chr11	35947225	35947456
chr11	35948857	35955506
chr11	35955576	35956186
chr11	35957335	35957545
chr11	35957991	35959450
chr11	35959566	35960135
chr11	35960566	35961633
chr11	35962103	35962972
chr11	35964247	35965052
chr11	35965283	35965760
chr11	35965904	35966520
chr11	35966609	35972400
chr11	35974712	35975248
chr11	35980806	35981080
chr11	35981146	35981498
chr11	35983892	35984712
chr11	35997959	35998338
chr11	36006792	36007109
chr11	36007240	36009730
chr11	36009879	36010235
chr11	36010456	36011017
chr11	36012199	36012698
chr11	36013774	36014420
chr11	36015883	36016236
chr11	36019243	36019579
chr11	36034841	36036627
chr11	36036722	36037996
chr11	36045358	36045568
chr11	36049696	36050595
chr11	36051938	36052153
chr11	36073355	36073694
chr11	36074717	36075086
chr11	36123381	36124054
chr11	36130877	36131421
chr11	36131755	36132032
chr11	36132084	36133004
chr11	36141492	36142214
chr11	36149375	36149738
chr11	36149972	36150264
chr11	36164372	36164662
chr11	36288885	36289912
chr11	36376380	36377983
chr11	36455385	36455807
chr11	36456115	36456365
chr11	36509061	36510956
chr11	36594514	36595076
chr11	36737100	36737490
chr11	36737784	36738037
chr11	37206428	37207052
chr11	37207266	37207940
chr11	37208531	37208811
chr11	37209949	37211358
chr11	39729049	39729319
chr11	39731226	39732007
chr11	39732271	39733535
chr11	39733657	39734315
chr11	39734481	39734801
chr11	39734984	39735241
chr11	39776326	39777051
chr11	39777173	39777773
chr11	39984601	39984813
chr11	39990292	39990523
chr11	39990805	39991102
chr11	40029238	40029764
chr11	42337885	42338459
chr11	42338899	42339147
chr11	42339478	42340875
chr11	42341115	42341706
chr11	42756069	42756556
chr11	42756992	42757247
chr11	42766071	42766870
chr11	43161597	43161857
chr11	43311608	43313428
chr11	43351950	43352313
chr11	43358235	43360038
chr11	43546862	43548338
chr11	43643955	43645066
chr11	43649708	43650039
chr11	43680081	43682488
chr11	43788139	43789225
chr11	43846394	43847229
chr11	43867879	43868767
chr11	43868915	43870047
chr11	43880093	43881811
chr11	43895089	43895644
chr11	43896198	43896765
chr11	43905418	43905629
chr11	43912153	43912502
chr11	43919955	43920521
chr11	43922152	43922491
chr11	43923288	43923690
chr11	43923768	43924985
chr11	43925064	43925722
chr11	43933785	43934107
chr11	43941417	43945519
chr11	43985201	43985488
chr11	43986302	43986528
chr11	43986819	43987521
chr11	43989465	43989693
chr11	43992890	43993102
chr11	44030970	44031434
chr11	44065356	44067347
chr11	44095573	44096771
chr11	44133908	44134234
chr11	44137868	44138463
chr11	44138522	44139053
chr11	44139493	44140859
chr11	44142686	44144104
chr11	44144159	44145260
chr11	44146070	44146645
chr11	44149131	44149459
chr11	44152346	44152610
chr11	44166953	44167626
chr11	44203353	44204104
chr11	44208661	44208984
chr11	44228462	44229719
chr11	44309766	44310097
chr11	44316268	44317137
chr11	44562959	44565433
chr11	44565537	44569502
chr11	44570201	44570488
chr11	44571690	44571951
chr11	44572495	44573200
chr11	44573598	44574120
chr11	44574217	44574547
chr11	44576148	44577175
chr11	44578244	44579204
chr11	44579534	44580219
chr11	44580728	44581337
chr11	44581536	44586563
chr11	44586783	44587584
chr11	44587641	44587870
chr11	44588959	44589390
chr11	44589515	44589860
chr11	44591033	44591641
chr11	44594814	44595028
chr11	44596018	44596682
chr11	44627776	44628095
chr11	44659566	44660307
chr11	44726366	44726857
chr11	44727163	44728318
chr11	44761216	44761648
chr11	44761801	44762063
chr11	44766216	44766510
chr11	44804830	44805226
chr11	44833800	44834524
chr11	44834779	44835054
chr11	44861582	44861792
chr11	44861872	44862323
chr11	44862504	44863532
chr11	44865842	44866238
chr11	44868411	44868621
chr11	44893387	44893612
chr11	44893820	44894309
chr11	44894507	44895010
chr11	44911553	44911849
chr11	44938651	44938861
chr11	44938922	44939180
chr11	44940706	44941631
chr11	44941692	44941921
chr11	44942923	44943428
chr11	44943515	44943733
chr11	44943845	44944332
chr11	44944731	44945320
chr11	44948477	44952213
chr11	44954793	44955172
chr11	44957183	44957589
chr11	44975284	44976051
chr11	44976201	44982984
chr11	44990902	44991334
chr11	44991934	44992671
chr11	45048310	45048985
chr11	45060984	45061194
chr11	45061837	45063160
chr11	45063404	45064393
chr11	45080149	45080582
chr11	45101577	45101820
chr11	45102976	45103247
chr11	45145785	45148549
chr11	45157873	45158458
chr11	45158810	45159379
chr11	45161306	45162452
chr11	45179515	45182297
chr11	45207745	45208285
chr11	45208540	45211622
chr11	45273165	45273391
chr11	45279804	45280440
chr11	45280622	45281331
chr11	45285535	45287049
chr11	45304590	45304865
chr11	45305332	45305873
chr11	45306195	45306865
chr11	45332853	45333296
chr11	45340237	45340554
chr11	45355166	45355985
chr11	45553772	45554714
chr11	45555115	45555699
chr11	45664133	45665562
chr11	45665815	45666064
chr11	45771406	45772367
chr11	45803864	45806602
chr11	45806684	45806963
chr11	45807053	45807507
chr11	45807569	45808317
chr11	45822677	45823093
chr11	45823538	45824435
chr11	45842072	45842397
chr11	45842646	45844871
chr11	45845278	45849922
chr11	45858218	45859095
chr11	45859263	45860300
chr11	45879614	45879973
chr11	45885691	45886292
chr11	45898972	45901517
chr11	45917074	45923746
chr11	45924393	45924603
chr11	45933045	45933725
chr11	45933894	45934923
chr11	46099428	46099936
chr11	46119253	46121485
chr11	46121626	46122844
chr11	46176245	46176473
chr11	46176654	46177101
chr11	46198669	46199070
chr11	46237501	46239706
chr11	46242766	46243970
chr11	46247875	46249385
chr11	46251275	46253100
chr11	46253206	46254571
chr11	46264833	46268038
chr11	46268212	46268787
chr11	46268901	46269222
chr11	46269553	46270299
chr11	46270353	46282394
chr11	46285113	46285377
chr11	46285446	46286279
chr11	46289433	46290736
chr11	46290840	46291202
chr11	46291502	46292261
chr11	46293067	46293834
chr11	46294571	46294844
chr11	46294964	46295474
chr11	46295768	46297466
chr11	46332560	46333511
chr11	46338631	46339920
chr11	46342222	46342439
chr11	46345109	46345817
chr11	46346068	46346328
chr11	46346826	46347228
chr11	46347586	46348869
chr11	46350511	46350721
chr11	46352009	46352222
chr11	46352437	46352699
chr11	46360828	46362678
chr11	46362753	46363382
chr11	46363587	46363931
chr11	46379443	46382860
chr11	46391204	46392259
chr11	46429013	46429378
chr11	46513516	46513747
chr11	46542259	46542839
chr11	46553392	46554252
chr11	46554305	46555696
chr11	46560287	46561472
chr11	46592857	46594697
chr11	46616399	46618607
chr11	46674971	46675259
chr11	46675476	46676116
chr11	46690423	46690853
chr11	46690992	46691285
chr11	46697502	46698981
chr11	46699221	46701940
chr11	46711153	46711554
chr11	46717560	46719809
chr11	46719897	46720476
chr11	46720529	46720930
chr11	46735722	46736689
chr11	46826395	46827171
chr11	46845148	46846742
chr11	46868405	46869130
chr11	46869445	46869812
chr11	46916803	46918537
chr11	46918631	46919139
chr11	46936135	46937166
chr11	47118757	47119591
chr11	47175667	47178429
chr11	47178551	47178903
chr11	47183193	47183457
chr11	47184182	47188703
chr11	47188805	47189454
chr11	47189650	47190097
chr11	47193832	47194778
chr11	47212758	47217204
chr11	47233862	47235565
chr11	47242693	47243569
chr11	47243629	47244250
chr11	47247896	47249721
chr11	47254177	47255284
chr11	47257149	47258611
chr11	47258925	47260198
chr11	47260272	47260995
chr11	47267781	47271600
chr11	47354589	47355895
chr11	47393294	47394053
chr11	47394282	47394537
chr11	47394623	47395614
chr11	47395857	47396145
chr11	47399611	47401257
chr11	47406852	47408489
chr11	47408592	47409990
chr11	47410118	47410510
chr11	47415682	47416492
chr11	47425310	47427563
chr11	47466814	47467377
chr11	47508844	47509814
chr11	47523145	47523792
chr11	47523854	47524217
chr11	47524309	47525011
chr11	47551808	47553736
chr11	47564934	47566792
chr11	47577893	47579908
chr11	47589612	47590131
chr11	47593766	47594555
chr11	47640936	47641579
chr11	47641672	47643742
chr11	47714530	47715702
chr11	47765292	47767436
chr11	47767520	47769073
chr11	47769175	47769447
chr11	47769570	47769927
chr11	47847314	47849518
chr11	47916087	47918234
chr11	47918451	47918917
chr11	47919352	47919593
chr11	47923863	47924217
chr11	47934802	47935180
chr11	47937394	47938487
chr11	47946453	47946941
chr11	47947190	47947573
chr11	47973743	47974020
chr11	47974526	47974827
chr11	47979699	47982561
chr11	47982802	47985188
chr11	47985829	47986326
chr11	47986522	47987034
chr11	47987381	47988203
chr11	47989708	47992583
chr11	47992740	47993617
chr11	47993795	47994006
chr11	47995352	47995967
chr11	47996523	47996825
chr11	47996893	48000964
chr11	48001016	48002136
chr11	48002195	48002875
chr11	48004127	48004767
chr11	48005657	48006623
chr11	48007406	48007737
chr11	48011205	48011625
chr11	48013204	48014164
chr11	48016146	48016422
chr11	48018872	48019467
chr11	48024824	48025073
chr11	48028659	48028898
chr11	48028953	48029268
chr11	48029666	48030126
chr11	48033469	48034274
chr11	48037831	48046720
chr11	48047133	48050121
chr11	48050191	48053044
chr11	48053649	48062297
chr11	48062504	48063055
chr11	48063272	48063732
chr11	48063923	48064565
chr11	48080463	48081846
chr11	48085473	48090521
chr11	48090695	48091290
chr11	48091714	48091981
chr11	48092721	48092973
chr11	48093216	48093568
chr11	48093802	48094086
chr11	48094603	48095133
chr11	48095932	48096343
chr11	48097763	48097973
chr11	48103697	48105510
chr11	48105592	48106475
chr11	48107196	48107502
chr11	48107559	48107955
chr11	48108080	48110480
chr11	48150133	48150375
chr11	48453180	48453852
chr11	48884585	48884832
chr11	48885276	48885658
chr11	48885720	48886494
chr11	48894018	48894537
chr11	48895549	48895838
chr11	49167314	49167890
chr11	49207776	49209296
chr11	49282674	49283129
chr11	49284371	49284675
chr11	49434252	49434587
chr11	56533399	56533778
chr11	56544686	56545035
chr11	56545089	56546241
chr11	56569692	56570252
chr11	56714666	56714965
chr11	56715706	56716122
chr11	56716585	56717052
chr11	56718745	56719004
chr11	56884960	56885543
chr11	57083257	57083562
chr11	57161198	57161453
chr11	57161734	57162375
chr11	57181303	57181513
chr11	57269366	57269970
chr11	57277550	57278534
chr11	57294559	57295079
chr11	57304116	57304801
chr11	57306854	57307064
chr11	57309028	57309444
chr11	57310068	57310310
chr11	57310426	57313003
chr11	57313139	57313462
chr11	57316039	57316316
chr11	57317309	57317585
chr11	57318190	57318873
chr11	57319271	57319485
chr11	57320062	57327228
chr11	57327427	57327861
chr11	57328163	57328559
chr11	57334591	57334855
chr11	57334942	57336978
chr11	57345200	57346183
chr11	57424595	57424914
chr11	57425313	57425778
chr11	57426010	57426445
chr11	57426508	57428265
chr11	57431072	57431317
chr11	57457875	57459773
chr11	57460010	57461403
chr11	57467585	57468185
chr11	57474864	57475092
chr11	57475679	57478481
chr11	57480169	57480527
chr11	57482436	57482674
chr11	57496865	57503087
chr11	57503275	57503982
chr11	57504216	57504916
chr11	57504974	57506199
chr11	57513475	57516450
chr11	57529823	57530811
chr11	57530867	57531766
chr11	57560394	57561360
chr11	57562087	57562618
chr11	57565318	57568783
chr11	57597070	57598826
chr11	57614932	57615366
chr11	57615862	57616261
chr11	57625554	57626191
chr11	57626394	57626844
chr11	57637856	57639657
chr11	57644384	57645004
chr11	57645065	57645369
chr11	57645426	57646112
chr11	57648867	57649320
chr11	57649425	57650278
chr11	57656675	57658459
chr11	57666412	57669727
chr11	57675071	57675335
chr11	57675457	57675746
chr11	57711301	57712363
chr11	57712483	57713743
chr11	57740693	57742840
chr11	57747903	57749559
chr11	57750998	57753114
chr11	57756684	57756899
chr11	57757289	57757809
chr11	57760863	57761620
chr11	57761718	57765392
chr11	57765484	57765869
chr11	57772126	57772647
chr11	57772757	57773110
chr11	57775003	57775261
chr11	57775397	57776821
chr11	57776974	57783568
chr11	57784076	57784451
chr11	57785671	57786055
chr11	57786227	57786760
chr11	57787030	57787307
chr11	57791137	57791905
chr11	57792061	57794148
chr11	57797734	57800725
chr11	57800907	57801357
chr11	57801685	57802127
chr11	57934924	57935953
chr11	57936335	57937907
chr11	57938342	57938985
chr11	57999670	57999898
chr11	58000111	58000841
chr11	58001233	58002445
chr11	58002505	58002807
chr11	58003304	58003662
chr11	58022889	58023321
chr11	58023741	58024611
chr11	58024666	58025053
chr11	58027183	58027397
chr11	58027598	58028302
chr11	58524980	58525192
chr11	58525271	58525581
chr11	58561256	58562176
chr11	58562514	58564090
chr11	58564251	58564480
chr11	58572919	58576018
chr11	58576201	58581050
chr11	58632193	58632614
chr11	58904932	58906282
chr11	58920529	58920739
chr11	58921540	58921819
chr11	58922316	58925238
chr11	58925722	58925957
chr11	58926708	58929321
chr11	58929449	58930392
chr11	58931029	58931345
chr11	58933218	58933537
chr11	58933741	58934029
chr11	58934096	58935722
chr11	58936295	58937354
chr11	58989310	58989558
chr11	59007074	59007387
chr11	59007604	59008018
chr11	59008322	59008924
chr11	59009290	59010490
chr11	59010656	59011185
chr11	59011494	59014566
chr11	59014879	59015262
chr11	59015317	59015531
chr11	59021647	59022087
chr11	59022650	59023574
chr11	59023660	59025078
chr11	59025468	59026228
chr11	59026485	59026993
chr11	59027053	59027466
chr11	59027556	59027828
chr11	59028142	59029057
chr11	59029204	59029489
chr11	59029957	59030484
chr11	59030662	59031281
chr11	59031455	59032126
chr11	59052487	59052817
chr11	59053923	59056094
chr11	59056255	59057479
chr11	59057541	59058947
chr11	59071781	59072124
chr11	59097609	59099482
chr11	59101576	59102960
chr11	59106179	59107561
chr11	59142013	59145675
chr11	59146144	59146469
chr11	59146847	59147271
chr11	59153049	59153300
chr11	59154557	59155297
chr11	59156412	59156856
chr11	59156964	59157611
chr11	59157946	59158380
chr11	59171613	59174085
chr11	59186084	59187195
chr11	59207556	59207891
chr11	59266455	59266857
chr11	59268922	59269508
chr11	59269929	59270353
chr11	59270582	59271159
chr11	59271285	59274861
chr11	59275075	59275445
chr11	59536836	59537075
chr11	59537341	59538059
chr11	59549827	59551744
chr11	59556065	59556409
chr11	59557593	59557803
chr11	59560185	59561857
chr11	59565579	59566445
chr11	59612993	59613421
chr11	59614424	59615905
chr11	59616265	59618032
chr11	59618546	59618843
chr11	59618906	59619258
chr11	59668219	59670978
chr11	59754110	59757568
chr11	59786574	59787132
chr11	59787201	59787835
chr11	59809789	59811292
chr11	60366072	60366342
chr11	60369127	60370171
chr11	60370343	60370779
chr11	60371005	60371694
chr11	60371770	60372060
chr11	60372113	60372629
chr11	60372843	60373207
chr11	60373830	60374261
chr11	60375750	60375964
chr11	60376255	60376568
chr11	60381994	60382213
chr11	60491116	60491931
chr11	60493124	60493350
chr11	60657026	60657651
chr11	60657841	60659625
chr11	60698611	60699443
chr11	60699530	60702062
chr11	60702213	60702886
chr11	60703363	60703619
chr11	60718919	60719351
chr11	60719809	60720111
chr11	60728744	60728962
chr11	60756390	60756743
chr11	60757439	60757850
chr11	60758712	60759295
chr11	60759430	60759678
chr11	60775618	60776475
chr11	60777132	60777792
chr11	60831269	60831620
chr11	60833653	60833981
chr11	60834050	60836430
chr11	60836745	60837187
chr11	60837927	60838434
chr11	60838600	60838826
chr11	60840466	60844871
chr11	60845061	60845574
chr11	60866315	60868241
chr11	60878248	60878526
chr11	60879036	60879294
chr11	60879895	60881775
chr11	60889811	60894134
chr11	60899015	60899248
chr11	60904343	60907424
chr11	60911629	60912357
chr11	60912565	60916145
chr11	60923925	60925517
chr11	60943097	60943716
chr11	60951050	60951348
chr11	60951539	60953011
chr11	60972386	60972625
chr11	60973857	60974170
chr11	61007399	61008342
chr11	61021321	61022267
chr11	61022360	61022767
chr11	61023454	61023717
chr11	61023963	61024193
chr11	61031267	61031490
chr11	61031742	61032306
chr11	61041722	61042364
chr11	61071298	61071924
chr11	61102773	61103066
chr11	61126103	61126361
chr11	61129969	61131253
chr11	61140199	61141086
chr11	61141325	61141621
chr11	61141751	61142108
chr11	61149305	61153440
chr11	61153495	61154102
chr11	61155291	61155625
chr11	61156073	61156621
chr11	61156794	61162914
chr11	61163002	61165914
chr11	61166279	61166741
chr11	61167400	61167720
chr11	61170767	61171245
chr11	61171552	61172955
chr11	61173351	61173621
chr11	61293941	61294166
chr11	61294232	61295736
chr11	61331835	61334427
chr11	61334560	61335168
chr11	61335343	61337011
chr11	61360645	61360876
chr11	61360932	61363786
chr11	61365581	61365971
chr11	61366235	61367549
chr11	61367697	61368724
chr11	61372508	61372718
chr11	61373002	61373490
chr11	61374619	61374913
chr11	61375231	61375682
chr11	61375915	61376388
chr11	61376762	61377399
chr11	61377843	61378082
chr11	61378999	61379255
chr11	61391602	61393787
chr11	61423367	61424047
chr11	61424396	61425354
chr11	61425593	61427196
chr11	61427323	61427568
chr11	61428263	61431042
chr11	61446455	61446703
chr11	61487773	61490655
chr11	61508414	61508701
chr11	61509020	61510119
chr11	61532221	61539940
chr11	61540844	61541787
chr11	61541858	61542610
chr11	61549999	61550388
chr11	61550646	61552328
chr11	61552439	61556793
chr11	61575470	61581147
chr11	61581261	61583946
chr11	61584507	61592681
chr11	61592979	61593288
chr11	61593342	61593826
chr11	61594120	61596796
chr11	61596948	61604105
chr11	61604222	61612616
chr11	61612817	61614709
chr11	61614907	61615159
chr11	61615425	61615866
chr11	61620011	61620533
chr11	61620674	61621477
chr11	61622001	61622488
chr11	61622768	61623025
chr11	61623107	61623463
chr11	61623755	61623966
chr11	61624036	61629005
chr11	61651484	61652151
chr11	61653499	61653963
chr11	61654082	61654853
chr11	61657623	61658329
chr11	61679159	61681322
chr11	61687476	61689645
chr11	61689843	61690189
chr11	61690696	61691293
chr11	61693544	61697638
chr11	61697693	61699918
chr11	61700003	61700770
chr11	61701293	61701731
chr11	61717904	61719146
chr11	61732904	61733461
chr11	61733698	61733979
chr11	61741789	61742753
chr11	61742820	61743195
chr11	61747470	61748260
chr11	61752097	61752495
chr11	61752642	61753125
chr11	61777111	61777848
chr11	61791043	61793556
chr11	61814171	61817751
chr11	61827041	61830271
chr11	61831057	61831557
chr11	61831740	61832650
chr11	61834198	61835267
chr11	61859976	61860849
chr11	61870869	61871544
chr11	61890359	61892423
chr11	61916345	61918615
chr11	61918678	61919506
chr11	61923794	61924630
chr11	61947529	61947739
chr11	61949919	61950198
chr11	61954755	61956191
chr11	61965077	61965347
chr11	61965498	61969449
chr11	61970681	61976561
chr11	61976783	61976993
chr11	61978536	61979114
chr11	61979193	61979502
chr11	62024696	62026433
chr11	62026586	62026862
chr11	62027072	62027402
chr11	62045466	62045852
chr11	62046167	62046454
chr11	62046542	62047025
chr11	62081681	62082284
chr11	62095200	62095863
chr11	62095969	62096391
chr11	62100256	62100746
chr11	62100998	62101376
chr11	62104117	62104439
chr11	62104516	62106185
chr11	62112261	62113029
chr11	62123888	62124905
chr11	62169363	62169679
chr11	62171509	62171833
chr11	62207873	62208356
chr11	62208630	62209063
chr11	62238636	62239073
chr11	62239168	62239559
chr11	62241360	62242118
chr11	62242198	62242907
chr11	62311485	62311702
chr11	62324144	62326313
chr11	62326635	62327137
chr11	62336745	62338778
chr11	62339015	62339722
chr11	62339866	62343845
chr11	62351787	62352885
chr11	62352951	62353790
chr11	62354044	62355623
chr11	62355993	62356471
chr11	62360510	62360755
chr11	62361176	62362054
chr11	62366734	62367871
chr11	62368150	62369278
chr11	62369381	62373270
chr11	62373839	62374396
chr11	62374794	62375308
chr11	62375619	62376011
chr11	62378377	62378690
chr11	62380528	62383506
chr11	62383629	62383889
chr11	62384232	62384555
chr11	62395064	62395530
chr11	62396941	62397256
chr11	62399427	62400408
chr11	62401065	62401275
chr11	62401519	62401991
chr11	62402174	62402674
chr11	62417869	62418247
chr11	62418304	62418874
chr11	62419166	62419818
chr11	62424678	62425145
chr11	62425806	62428115
chr11	62431390	62431737
chr11	62432179	62432726
chr11	62432778	62434539
chr11	62439789	62440233
chr11	62440369	62441192
chr11	62443473	62447090
chr11	62487565	62487812
chr11	62487894	62488127
chr11	62499528	62500028
chr11	62500328	62500916
chr11	62501183	62503759
chr11	62503892	62504102
chr11	62504356	62504878
chr11	62505056	62506065
chr11	62506300	62507307
chr11	62507509	62510669
chr11	62512139	62512524
chr11	62537896	62540603
chr11	62540676	62558074
chr11	62558171	62558436
chr11	62560261	62560630
chr11	62560751	62561489
chr11	62571456	62572251
chr11	62572347	62576096
chr11	62576157	62576501
chr11	62576925	62577311
chr11	62585487	62585819
chr11	62586532	62587879
chr11	62588053	62588525
chr11	62588579	62588881
chr11	62588962	62589280
chr11	62589918	62593531
chr11	62593619	62593958
chr11	62598844	62603352
chr11	62611034	62613989
chr11	62620416	62623341
chr11	62640561	62640872
chr11	62640964	62641763
chr11	62645404	62646691
chr11	62652192	62653908
chr11	62664258	62668239
chr11	62669620	62670293
chr11	62670578	62673356
chr11	62677946	62680255
chr11	62680444	62680912
chr11	62680991	62681670
chr11	62682467	62682748
chr11	62705134	62707567
chr11	62707744	62707986
chr11	62708394	62710842
chr11	62715786	62716189
chr11	62716249	62716539
chr11	62716777	62717366
chr11	62717437	62719259
chr11	62724170	62724624
chr11	62724843	62729289
chr11	62729454	62729944
chr11	62753291	62755047
chr11	62761012	62762339
chr11	62770095	62772414
chr11	62785660	62788753
chr11	62788856	62789201
chr11	62790032	62790244
chr11	62790650	62792724
chr11	62803708	62806534
chr11	62830731	62833370
chr11	62833482	62833792
chr11	62838483	62843170
chr11	62853455	62858752
chr11	62859030	62859251
chr11	62859412	62862622
chr11	62862712	62863518
chr11	62875559	62876467
chr11	62876671	62878656
chr11	62878727	62884392
chr11	62895491	62895711
chr11	62896436	62896714
chr11	62898455	62899046
chr11	62899388	62899689
chr11	62905773	62906102
chr11	62906163	62906907
chr11	62907023	62907881
chr11	62908007	62911514
chr11	62912361	62913066
chr11	62913204	62913529
chr11	62918352	62923150
chr11	62923454	62923897
chr11	62926143	62926641
chr11	62936295	62936512
chr11	62936884	62937522
chr11	62938537	62939408
chr11	62958271	62960030
chr11	62960497	62960925
chr11	62964962	62965931
chr11	62974255	62976026
chr11	63017382	63017723
chr11	63023307	63024239
chr11	63241084	63241943
chr11	63246284	63246935
chr11	63246997	63247346
chr11	63280678	63280894
chr11	63282938	63283227
chr11	63290308	63290551
chr11	63479064	63479274
chr11	63490628	63491449
chr11	63494720	63495085
chr11	63495255	63495543
chr11	63510309	63510719
chr11	63531229	63531475
chr11	63531762	63532425
chr11	63532855	63533134
chr11	63533870	63534780
chr11	63535136	63539142
chr11	63557824	63558802
chr11	63558949	63559382
chr11	63564652	63565019
chr11	63573856	63575549
chr11	63582241	63583333
chr11	63583582	63584011
chr11	63609319	63609573
chr11	63609748	63610009
chr11	63613460	63614966
chr11	63620289	63620752
chr11	63630931	63631525
chr11	63631701	63632611
chr11	63634853	63635063
chr11	63670453	63672322
chr11	63680873	63682758
chr11	63762951	63763243
chr11	63763663	63763920
chr11	63767475	63768612
chr11	63768742	63769925
chr11	63803857	63804307
chr11	63804715	63805053
chr11	63812826	63813423
chr11	63813516	63814573
chr11	63826110	63826561
chr11	63837530	63843549
chr11	63843654	63844499
chr11	63844887	63849948
chr11	63850901	63851995
chr11	63858163	63859157
chr11	63859231	63859920
chr11	63862215	63863845
chr11	63865021	63866605
chr11	63866707	63874685
chr11	63875175	63875415
chr11	63884189	63884482
chr11	63887653	63889596
chr11	63916140	63916939
chr11	63917117	63918673
chr11	63919480	63919768
chr11	63919834	63920357
chr11	63938114	63940375
chr11	63945202	63945904
chr11	63974497	63976655
chr11	63977908	63978239
chr11	63978309	63980053
chr11	63985484	63987615
chr11	63999678	64001200
chr11	64036036	64036850
chr11	64081628	64082771
chr11	64122726	64123273
chr11	64129044	64129306
chr11	64129474	64129684
chr11	64129807	64130921
chr11	64131034	64131723
chr11	64148090	64148837
chr11	64164259	64167107
chr11	64167313	64167523
chr11	64180938	64181261
chr11	64181461	64182119
chr11	64183565	64183850
chr11	64183906	64185784
chr11	64186073	64187561
chr11	64206337	64206694
chr11	64206760	64207612
chr11	64207759	64208634
chr11	64224894	64227832
chr11	64228784	64231645
chr11	64231718	64232383
chr11	64233636	64234492
chr11	64234789	64235779
chr11	64235879	64236302
chr11	64236994	64242928
chr11	64243029	64243477
chr11	64244275	64244679
chr11	64244801	64246718
chr11	64246834	64248123
chr11	64250577	64253362
chr11	64267968	64272652
chr11	64272799	64274388
chr11	64283283	64286976
chr11	64291239	64291726
chr11	64291999	64292565
chr11	64299331	64301355
chr11	64303790	64304002
chr11	64304057	64305354
chr11	64305426	64307143
chr11	64313646	64314367
chr11	64316211	64320028
chr11	64321291	64321674
chr11	64329729	64330188
chr11	64331734	64331950
chr11	64332009	64332301
chr11	64340212	64340486
chr11	64341911	64344141
chr11	64354488	64356024
chr11	64356489	64361474
chr11	64373331	64373841
chr11	64374314	64375743
chr11	64375869	64376780
chr11	64377227	64378403
chr11	64378549	64382493
chr11	64382703	64383303
chr11	64384567	64384916
chr11	64388693	64389152
chr11	64389221	64389544
chr11	64400231	64400738
chr11	64409630	64409987
chr11	64433098	64433397
chr11	64433797	64434410
chr11	64434462	64434853
chr11	64447046	64450426
chr11	64553677	64554185
chr11	64554595	64555568
chr11	64565108	64567869
chr11	64569618	64570471
chr11	64580440	64580653
chr11	64607656	64608333
chr11	64642639	64643516
chr11	64643584	64643937
chr11	64688379	64688600
chr11	64713759	64714005
chr11	64723230	64723839
chr11	64742304	64747370
chr11	64759399	64759699
chr11	64763250	64763622
chr11	64763801	64764052
chr11	64767462	64767739
chr11	64776799	64777851
chr11	64777938	64780328
chr11	64801731	64803161
chr11	64803298	64804366
chr11	64809387	64811207
chr11	64841994	64845594
chr11	64847289	64847762
chr11	64848684	64849210
chr11	64851039	64851720
chr11	64855410	64855670
chr11	64856662	64857106
chr11	64859166	64859567
chr11	64862060	64862406
chr11	64862672	64866038
chr11	64868325	64868628
chr11	64869045	64871525
chr11	64876207	64878605
chr11	64878767	64880226
chr11	64880286	64880785
chr11	64887630	64888483
chr11	64915295	64917334
chr11	64917482	64918525
chr11	64923464	64926197
chr11	64971619	64972578
chr11	65013083	65015275
chr11	65026966	65028406
chr11	65040573	65042241
chr11	65047269	65048334
chr11	65083471	65085290
chr11	65095696	65097417
chr11	65101000	65104284
chr11	65104592	65105877
chr11	65106359	65111478
chr11	65111702	65113799
chr11	65114904	65115208
chr11	65115712	65117780
chr11	65117999	65118419
chr11	65118496	65119341
chr11	65120103	65120460
chr11	65120522	65123573
chr11	65132717	65136950
chr11	65150892	65151107
chr11	65165786	65166312
chr11	65180545	65183467
chr11	65225399	65226164
chr11	65251643	65251967
chr11	65260865	65263039
chr11	65275128	65275426
chr11	65275597	65276270
chr11	65290219	65290616
chr11	65291215	65291887
chr11	65291983	65292293
chr11	65292438	65292841
chr11	65293090	65293551
chr11	65294075	65294386
chr11	65295979	65296494
chr11	65298960	65299597
chr11	65314197	65317753
chr11	65318186	65318698
chr11	65329411	65330140
chr11	65330325	65330541
chr11	65333302	65334866
chr11	65353788	65356155
chr11	65366133	65366766
chr11	65380098	65385739
chr11	65385841	65387778
chr11	65388611	65389022
chr11	65389157	65389611
chr11	65390036	65390363
chr11	65390710	65390955
chr11	65415840	65431234
chr11	65431423	65432432
chr11	65432718	65432938
chr11	65433033	65433481
chr11	65434734	65435191
chr11	65435533	65436694
chr11	65437727	65437985
chr11	65439411	65439662
chr11	65439847	65440766
chr11	65441759	65442901
chr11	65443641	65443964
chr11	65444407	65444736
chr11	65454249	65455779
chr11	65466293	65466548
chr11	65466602	65467018
chr11	65467515	65469940
chr11	65470017	65470227
chr11	65470364	65474085
chr11	65474283	65481064
chr11	65481581	65481947
chr11	65482074	65482826
chr11	65483794	65484419
chr11	65484616	65486189
chr11	65486272	65510281
chr11	65510417	65511232
chr11	65523485	65523922
chr11	65524047	65524866
chr11	65525025	65526585
chr11	65539415	65542354
chr11	65543103	65543400
chr11	65545786	65547226
chr11	65550994	65551472
chr11	65554993	65555305
chr11	65555719	65556425
chr11	65556712	65559875
chr11	65559978	65560962
chr11	65561080	65561359
chr11	65565553	65565979
chr11	65568569	65578237
chr11	65588490	65588786
chr11	65606534	65606941
chr11	65610486	65610751
chr11	65610863	65615425
chr11	65615654	65617095
chr11	65637581	65639448
chr11	65640062	65641566
chr11	65645947	65648183
chr11	65649024	65649817
chr11	65650085	65654972
chr11	65660365	65660589
chr11	65660798	65661017
chr11	65661083	65664253
chr11	65664414	65664624
chr11	65691739	65696544
chr11	65696605	65699175
chr11	65706460	65706759
chr11	65711108	65713278
chr11	65719555	65720921
chr11	65779663	65782078
chr11	65785901	65786935
chr11	65787008	65789122
chr11	65789214	65793829
chr11	65796637	65796999
chr11	65817214	65818305
chr11	65823291	65823755
chr11	65833164	65834307
chr11	65856431	65861924
chr11	65871632	65874486
chr11	65887270	65892844
chr11	65893440	65894357
chr11	65898992	65901232
chr11	65911569	65911861
chr11	65915085	65916530
chr11	65917144	65919156
chr11	65919314	65921023
chr11	65927863	65928139
chr11	65960747	65962882
chr11	66000936	66003692
chr11	66011868	66012289
chr11	66022351	66022913
chr11	66048858	66049379
chr11	66050816	66053636
chr11	66068471	66072057
chr11	66078620	66078860
chr11	66079402	66084682
chr11	66085178	66085491
chr11	66086426	66087061
chr11	66100251	66100592
chr11	66100672	66101030
chr11	66112114	66112368
chr11	66113877	66114087
chr11	66125967	66126645
chr11	66126711	66127526
chr11	66144554	66144801
chr11	66144891	66146097
chr11	66146432	66147084
chr11	66179854	66180195
chr11	66180324	66181060
chr11	66181762	66182276
chr11	66182420	66183065
chr11	66183337	66184090
chr11	66185377	66185837
chr11	66185959	66188096
chr11	66188231	66189387
chr11	66189569	66193005
chr11	66193099	66193510
chr11	66222253	66222575
chr11	66256783	66259017
chr11	66266872	66269723
chr11	66277671	66278230
chr11	66278453	66278900
chr11	66281924	66282463
chr11	66282721	66283138
chr11	66287970	66290287
chr11	66291909	66292455
chr11	66311552	66312797
chr11	66312892	66314230
chr11	66316937	66317381
chr11	66326741	66326953
chr11	66328356	66328762
chr11	66335382	66336791
chr11	66344433	66347642
chr11	66347741	66348592
chr11	66370978	66372932
chr11	66373279	66373736
chr11	66386348	66386573
chr11	66408702	66408973
chr11	66409192	66409865
chr11	66409946	66410196
chr11	66438146	66439151
chr11	66466048	66468135
chr11	66479150	66481444
chr11	66510197	66511386
chr11	66544137	66544509
chr11	66545084	66547272
chr11	66567979	66569044
chr11	66591957	66594042
chr11	66615442	66619230
chr11	66637613	66640123
chr11	66640232	66640525
chr11	66640651	66641579
chr11	66643698	66644158
chr11	66676758	66679069
chr11	66716931	66720060
chr11	66720133	66720848
chr11	66726724	66728139
chr11	66728390	66729278
chr11	66743068	66747354
chr11	66747478	66748203
chr11	66748269	66748518
chr11	66748595	66750588
chr11	66751176	66751387
chr11	66788416	66789330
chr11	66789404	66790496
chr11	66801434	66801751
chr11	66801849	66802724
chr11	66841910	66844409
chr11	66855424	66857749
chr11	66878143	66878996
chr11	66881116	66881683
chr11	66882376	66883667
chr11	66929401	66930070
chr11	66930775	66933001
chr11	66933070	66933289
chr11	66933713	66934084
chr11	66935246	66935514
chr11	66952032	66952481
chr11	66953156	66953561
chr11	66957391	66958486
chr11	66958769	66959385
chr11	66986059	66986587
chr11	67009247	67009529
chr11	67022854	67023212
chr11	67023494	67023801
chr11	67027700	67028233
chr11	67054353	67055093
chr11	67055250	67055801
chr11	67055944	67057952
chr11	67117455	67118997
chr11	67119133	67121540
chr11	67121775	67122132
chr11	67234668	67234880
chr11	67238967	67241985
chr11	67242595	67243030
chr11	67261111	67261937
chr11	67262530	67263918
chr11	67264806	67266352
chr11	67266619	67272260
chr11	67272473	67274494
chr11	67274576	67278980
chr11	67279064	67279284
chr11	67286410	67289229
chr11	67289352	67290597
chr11	67301934	67305133
chr11	67310493	67310888
chr11	67311151	67313989
chr11	67314093	67314671
chr11	67315383	67316153
chr11	67316310	67319097
chr11	67343434	67343644
chr11	67343742	67347482
chr11	67347949	67350244
chr11	67350570	67357504
chr11	67366775	67367288
chr11	67367984	67368203
chr11	67369193	67376029
chr11	67381812	67382117
chr11	67382353	67382696
chr11	67390732	67392914
chr11	67400389	67402585
chr11	67404085	67404395
chr11	67404793	67405020
chr11	67409638	67410054
chr11	67415048	67416141
chr11	67417231	67417450
chr11	67419658	67421734
chr11	67427486	67429699
chr11	67429803	67430029
chr11	67440207	67445541
chr11	67451278	67453322
chr11	67453782	67454138
chr11	67454192	67454472
chr11	67464070	67470084
chr11	67482360	67484116
chr11	67503644	67509445
chr11	67513242	67513652
chr11	67572843	67573174
chr11	67581561	67581816
chr11	67582650	67583223
chr11	67583464	67585222
chr11	67605992	67607887
chr11	67613782	67614054
chr11	67614135	67614716
chr11	67628657	67630247
chr11	67630379	67635169
chr11	67636980	67637554
chr11	67637910	67638141
chr11	67638413	67640460
chr11	67650535	67650926
chr11	67656602	67658931
chr11	67665712	67666325
chr11	67673248	67676334
chr11	67676853	67677296
chr11	67677442	67677732
chr11	67679985	67682584
chr11	67682815	67683992
chr11	67710755	67711084
chr11	67732091	67732324
chr11	67803723	67803933
chr11	67804440	67807565
chr11	67811734	67812518
chr11	67826259	67826584
chr11	67847719	67849856
chr11	67849915	67851114
chr11	67851304	67851543
chr11	67884497	67884710
chr11	67946203	67946783
chr11	67946968	67947267
chr11	67954862	67955875
chr11	67977404	67977869
chr11	67978003	67980076
chr11	68002449	68002842
chr11	68002991	68004796
chr11	68010069	68011193
chr11	68014512	68014722
chr11	68020785	68021137
chr11	68021379	68021734
chr11	68029456	68032732
chr11	68032948	68034238
chr11	68036429	68041700
chr11	68043130	68043392
chr11	68065421	68067398
chr11	68076454	68076762
chr11	68076869	68078478
chr11	68079857	68080124
chr11	68080593	68081934
chr11	68082157	68082672
chr11	68082885	68084163
chr11	68089131	68089397
chr11	68089780	68090137
chr11	68090224	68091822
chr11	68092346	68092666
chr11	68096924	68097144
chr11	68097296	68100544
chr11	68100805	68101932
chr11	68102365	68102675
chr11	68105791	68107154
chr11	68107449	68107697
chr11	68116929	68117460
chr11	68117949	68122654
chr11	68122821	68123571
chr11	68127135	68127451
chr11	68127505	68129496
chr11	68129757	68130097
chr11	68136238	68139633
chr11	68139927	68140259
chr11	68140484	68143597
chr11	68144661	68148827
chr11	68148879	68149257
chr11	68200267	68200682
chr11	68209287	68210158
chr11	68211482	68212939
chr11	68213015	68215084
chr11	68215766	68216711
chr11	68257212	68258452
chr11	68270011	68273337
chr11	68297547	68298880
chr11	68311665	68312481
chr11	68312592	68315898
chr11	68316467	68317801
chr11	68321929	68322139
chr11	68322390	68322609
chr11	68326273	68326524
chr11	68326904	68327272
chr11	68327536	68328255
chr11	68328348	68329042
chr11	68340983	68343934
chr11	68346174	68346960
chr11	68351575	68352232
chr11	68352408	68355848
chr11	68369711	68371508
chr11	68371782	68379009
chr11	68379170	68384620
chr11	68387448	68388895
chr11	68389144	68389673
chr11	68389731	68390535
chr11	68390610	68391069
chr11	68391343	68392126
chr11	68396801	68400455
chr11	68400930	68401695
chr11	68402278	68403065
chr11	68403250	68403460
chr11	68403686	68408994
chr11	68409532	68415339
chr11	68439137	68439718
chr11	68447369	68447834
chr11	68459487	68462175
chr11	68462246	68462730
chr11	68467418	68467744
chr11	68467962	68468272
chr11	68468433	68468644
chr11	68469278	68469764
chr11	68469929	68470739
chr11	68481262	68481521
chr11	68523495	68525187
chr11	68528603	68528991
chr11	68529249	68529472
chr11	68531453	68532735
chr11	68533354	68533674
chr11	68534081	68534332
chr11	68535103	68535969
chr11	68536135	68537459
chr11	68537599	68538120
chr11	68538390	68539362
chr11	68539462	68539873
chr11	68548908	68549154
chr11	68551340	68551633
chr11	68650792	68653283
chr11	68657209	68657516
chr11	68657964	68658212
chr11	68658384	68658594
chr11	68658687	68660176
chr11	68660274	68660699
chr11	68683991	68685348
chr11	68749031	68749249
chr11	68750359	68752016
chr11	68817396	68817714
chr11	68819571	68820168
chr11	68825467	68826274
chr11	68828242	68828849
chr11	68828967	68829269
chr11	68830218	68832229
chr11	68832336	68832546
chr11	68832801	68833239
chr11	68835504	68836660
chr11	68837094	68844525
chr11	68854979	68856281
chr11	68857770	68858121
chr11	68869865	68870270
chr11	68870464	68870931
chr11	68871440	68873725
chr11	68874443	68876262
chr11	68890225	68892897
chr11	68897819	68898229
chr11	68898529	68899364
chr11	68903043	68906427
chr11	68923608	68925177
chr11	68926843	68928370
chr11	68942207	68943014
chr11	68944609	68944829
chr11	68954269	68957327
chr11	68966005	68966284
chr11	68973722	68973947
chr11	68974526	68975342
chr11	68975865	68976476
chr11	68976549	68977186
chr11	68977607	68977913
chr11	68978258	68978782
chr11	68978899	68979383
chr11	68992947	68993213
chr11	68998374	68998959
chr11	68999200	68999662
chr11	69000014	69000307
chr11	69000394	69000768
chr11	69001079	69001584
chr11	69002194	69002981
chr11	69003208	69003573
chr11	69003674	69005553
chr11	69008296	69008922
chr11	69009598	69009885
chr11	69010053	69011905
chr11	69012033	69014367
chr11	69014599	69015847
chr11	69019324	69019558
chr11	69033787	69034292
chr11	69034355	69034703
chr11	69035107	69036565
chr11	69042954	69043489
chr11	69043930	69044449
chr11	69047889	69051250
chr11	69051370	69052046
chr11	69052121	69052337
chr11	69074639	69075383
chr11	69075705	69076855
chr11	69076956	69077288
chr11	69101681	69108904
chr11	69109036	69109865
chr11	69111980	69112248
chr11	69113063	69117108
chr11	69117348	69117605
chr11	69121532	69124349
chr11	69126162	69126492
chr11	69131777	69132330
chr11	69156843	69158005
chr11	69166852	69167449
chr11	69179031	69179566
chr11	69268025	69268300
chr11	69272909	69274512
chr11	69274894	69275372
chr11	69275724	69276107
chr11	69276781	69277139
chr11	69277212	69279109
chr11	69293093	69293654
chr11	69293790	69294052
chr11	69294134	69294472
chr11	69294706	69295188
chr11	69295250	69299753
chr11	69300215	69300425
chr11	69311944	69312313
chr11	69312542	69313549
chr11	69442488	69442732
chr11	69442947	69444675
chr11	69444750	69445378
chr11	69496551	69497245
chr11	69636281	69639894
chr11	69640016	69647571
chr11	69647732	69648576
chr11	69649514	69651000
chr11	69651129	69651359
chr11	69652263	69652536
chr11	69652784	69657688
chr11	69670046	69670430
chr11	69674125	69675994
chr11	69704126	69704640
chr11	69891297	69892226
chr11	69892672	69893125
chr11	69914536	69915230
chr11	69915322	69916436
chr11	69916503	69916743
chr11	69918212	69919225
chr11	69939967	69940575
chr11	69943458	69943732
chr11	69970136	69970450
chr11	69985570	69986359
chr11	70034201	70034557
chr11	70034665	70035334
chr11	70048962	70050662
chr11	70067983	70068219
chr11	70077593	70078432
chr11	70078591	70079490
chr11	70092764	70093017
chr11	70093986	70094306
chr11	70096124	70096481
chr11	70103174	70103416
chr11	70103634	70104345
chr11	70104425	70104850
chr11	70104944	70105370
chr11	70105532	70107382
chr11	70107778	70108245
chr11	70109036	70109669
chr11	70110352	70112426
chr11	70116470	70116764
chr11	70128142	70128940
chr11	70141195	70141425
chr11	70159079	70159377
chr11	70159463	70161046
chr11	70161547	70162247
chr11	70162322	70162537
chr11	70168444	70171301
chr11	70174184	70175970
chr11	70182901	70184475
chr11	70202577	70204806
chr11	70212178	70212886
chr11	70247475	70247837
chr11	70269472	70272277
chr11	70307731	70307980
chr11	70365989	70366211
chr11	70367340	70367937
chr11	70378682	70379106
chr11	70397253	70400298
chr11	70436848	70437588
chr11	70516861	70517185
chr11	70697851	70699321
chr11	70699453	70701015
chr11	70711972	70712438
chr11	70712665	70712914
chr11	70728086	70728943
chr11	70779771	70780099
chr11	71101729	71105348
chr11	71105722	71105957
chr11	71111513	71115231
chr11	71120449	71120677
chr11	71139685	71140875
chr11	71152387	71153921
chr11	71193452	71194576
chr11	71203722	71209342
chr11	71240956	71242002
chr11	71249318	71249793
chr11	71249878	71250090
chr11	71250394	71254467
chr11	71265875	71266874
chr11	71268668	71269181
chr11	71280261	71280626
chr11	71281853	71287667
chr11	71343339	71343873
chr11	71431372	71431612
chr11	71431790	71432211
chr11	71447505	71450293
chr11	71450921	71454402
chr11	71608162	71608448
chr11	71614810	71615026
chr11	71615258	71615671
chr11	71639394	71640196
chr11	71744317	71746858
chr11	71785385	71788318
chr11	71813182	71814004
chr11	71833236	71833679
chr11	71927815	71929623
chr11	71958486	71958708
chr11	71998663	72000548
chr11	72001623	72002051
chr11	72005691	72005901
chr11	72012699	72013202
chr11	72013545	72013784
chr11	72013909	72014198
chr11	72024662	72025889
chr11	72030195	72030559
chr11	72030773	72031288
chr11	72033459	72033728
chr11	72035848	72036136
chr11	72036226	72044036
chr11	72044166	72045402
chr11	72045502	72046303
chr11	72048480	72049464
chr11	72066391	72067661
chr11	72067948	72071141
chr11	72071959	72073474
chr11	72073647	72073917
chr11	72074456	72074836
chr11	72075353	72075749
chr11	72076095	72076356
chr11	72077443	72077785
chr11	72078046	72084233
chr11	72090618	72091976
chr11	72099824	72100057
chr11	72100551	72100861
chr11	72101112	72104786
chr11	72109902	72110112
chr11	72110330	72113790
chr11	72222008	72226090
chr11	72239265	72240680
chr11	72413985	72414246
chr11	72414489	72414770
chr11	72433806	72434639
chr11	72434832	72435042
chr11	72584317	72584866
chr11	72589939	72590541
chr11	72600324	72601157
chr11	72615544	72615954
chr11	72616427	72616714
chr11	72616779	72617520
chr11	72617722	72619058
chr11	72623235	72628264
chr11	72628647	72630181
chr11	72630388	72630781
chr11	72641626	72642416
chr11	72642533	72643766
chr11	72719733	72723276
chr11	72723441	72723754
chr11	72725002	72725233
chr11	72725459	72725754
chr11	72736552	72736762
chr11	72738429	72738648
chr11	72739001	72739295
chr11	72741366	72742631
chr11	72743352	72743580
chr11	72751475	72753388
chr11	72778596	72779010
chr11	72779538	72782942
chr11	72783463	72783920
chr11	72784121	72784681
chr11	72784804	72788438
chr11	72792738	72793636
chr11	72793722	72794795
chr11	72812719	72815815
chr11	72821142	72822232
chr11	72822338	72822892
chr11	72834800	72835140
chr11	72835814	72836069
chr11	73072033	73072302
chr11	73140446	73144125
chr11	73147952	73148204
chr11	73177710	73178127
chr11	73217833	73219078
chr11	73242307	73242788
chr11	73264433	73264811
chr11	73269468	73269901
chr11	73288474	73289656
chr11	73306520	73306875
chr11	73306936	73310550
chr11	73310618	73311615
chr11	73312256	73313992
chr11	73314199	73314909
chr11	73315702	73316200
chr11	73317372	73318256
chr11	73319753	73320110
chr11	73321132	73321665
chr11	73321863	73326001
chr11	73326066	73326460
chr11	73330852	73331260
chr11	73334289	73334646
chr11	73334828	73335232
chr11	73342765	73343406
chr11	73375532	73378327
chr11	73379045	73379566
chr11	73379694	73380249
chr11	73380678	73380970
chr11	73385357	73385740
chr11	73387962	73388315
chr11	73460928	73461143
chr11	73469203	73469551
chr11	73469865	73470155
chr11	73528624	73528892
chr11	73597099	73599356
chr11	73625945	73626169
chr11	73647487	73648209
chr11	73660705	73661651
chr11	73674791	73676246
chr11	73676580	73676904
chr11	73680624	73680864
chr11	73681456	73681811
chr11	73715978	73716614
chr11	73759438	73762072
chr11	73778704	73780490
chr11	73780579	73781079
chr11	73786994	73788997
chr11	73789049	73789385
chr11	73875797	73877847
chr11	73964079	73964489
chr11	73964579	73965028
chr11	73979911	73980162
chr11	73980397	73980908
chr11	73981300	73984074
chr11	73995581	73996520
chr11	73996875	73997155
chr11	74019711	74020068
chr11	74035549	74036231
chr11	74067211	74067443
chr11	74067778	74071835
chr11	74072266	74073120
chr11	74078958	74079805
chr11	74080181	74081376
chr11	74085654	74085878
chr11	74100183	74103664
chr11	74136493	74136856
chr11	74137618	74138665
chr11	74138757	74142345
chr11	74142547	74142762
chr11	74169764	74172747
chr11	74257286	74257705
chr11	74257771	74258091
chr11	74258476	74259041
chr11	74277840	74278169
chr11	74278282	74278624
chr11	74279216	74279856
chr11	74311088	74312146
chr11	74325863	74326506
chr11	74342191	74342438
chr11	74347776	74348039
chr11	74397291	74399553
chr11	74415993	74417164
chr11	74417600	74418450
chr11	74442055	74442302
chr11	74442372	74443850
chr11	74467069	74467685
chr11	74492830	74494496
chr11	74546412	74546696
chr11	74592062	74593496
chr11	74672728	74673065
chr11	74681234	74684416
chr11	74695712	74696376
chr11	74696520	74697942
chr11	74717831	74718127
chr11	74731544	74731851
chr11	74747574	74750195
chr11	74821922	74822135
chr11	74940362	74941348
chr11	74947973	74950313
chr11	74982662	74983115
chr11	74983670	74983900
chr11	74984305	74985082
chr11	74988175	74988453
chr11	74988524	74989618
chr11	75152148	75152513
chr11	75174606	75174933
chr11	75175721	75176057
chr11	75240583	75241793
chr11	75241871	75242415
chr11	75260785	75261015
chr11	75288719	75289038
chr11	75289230	75289646
chr11	75289751	75290145
chr11	75301200	75302835
chr11	75306777	75307279
chr11	75308148	75308709
chr11	75309050	75309378
chr11	75311521	75312565
chr11	75314036	75314307
chr11	75318304	75321344
chr11	75321660	75322087
chr11	75322147	75322402
chr11	75322699	75323343
chr11	75323396	75323841
chr11	75324258	75325251
chr11	75325559	75326174
chr11	75326340	75326968
chr11	75328388	75331479
chr11	75333767	75334187
chr11	75334381	75334884
chr11	75335059	75335452
chr11	75336261	75336512
chr11	75336727	75336954
chr11	75337028	75337710
chr11	75337827	75338038
chr11	75338109	75338754
chr11	75338898	75346708
chr11	75346766	75348153
chr11	75348208	75348745
chr11	75348889	75353193
chr11	75370053	75370619
chr11	75371613	75372454
chr11	75372520	75374230
chr11	75375251	75375754
chr11	75375926	75376725
chr11	75380876	75381113
chr11	75384411	75384710
chr11	75385973	75386214
chr11	75388412	75388765
chr11	75399413	75400900
chr11	75400996	75401496
chr11	75401859	75402218
chr11	75420492	75420703
chr11	75420853	75421706
chr11	75422683	75422951
chr11	75423207	75423455
chr11	75427605	75431415
chr11	75455117	75455362
chr11	75474103	75474359
chr11	75474461	75474834
chr11	75475156	75478377
chr11	75478800	75479517
chr11	75479918	75480130
chr11	75495796	75496065
chr11	75496254	75496589
chr11	75498704	75499220
chr11	75501461	75501697
chr11	75505512	75508206
chr11	75508314	75509508
chr11	75509578	75510260
chr11	75510588	75510919
chr11	75510986	75511281
chr11	75512397	75514770
chr11	75515151	75516746
chr11	75516926	75518124
chr11	75524640	75526866
chr11	75547810	75548262
chr11	75554074	75554322
chr11	75554679	75555376
chr11	75557497	75557816
chr11	75558052	75559700
chr11	75560843	75564634
chr11	75564904	75565282
chr11	75582264	75584954
chr11	75639767	75640261
chr11	75667043	75668918
chr11	75706166	75706442
chr11	75714210	75714519
chr11	75714714	75715023
chr11	75715253	75715900
chr11	75716609	75716918
chr11	75717021	75723164
chr11	75723255	75723503
chr11	75733578	75733825
chr11	75767423	75767789
chr11	75767994	75769578
chr11	75813890	75816519
chr11	75816660	75817227
chr11	75825993	75826547
chr11	75924907	75925223
chr11	75926018	75926337
chr11	75945230	75945962
chr11	75946436	75947748
chr11	76140773	76141136
chr11	76141207	76141540
chr11	76148178	76148592
chr11	76148858	76149320
chr11	76152415	76152657
chr11	76205936	76206982
chr11	76207216	76207710
chr11	76207807	76211305
chr11	76234112	76236864
chr11	76249813	76250030
chr11	76339819	76340192
chr11	76367398	76367821
chr11	76369242	76369566
chr11	76369618	76370073
chr11	76370416	76370650
chr11	76370990	76371261
chr11	76371611	76372625
chr11	76378686	76378896
chr11	76379243	76379850
chr11	76379904	76381283
chr11	76381340	76381987
chr11	76391021	76391247
chr11	76443640	76446255
chr11	76578100	76578467
chr11	76588791	76589016
chr11	76629249	76629533
chr11	76629802	76630430
chr11	76654170	76654500
chr11	76654697	76655806
chr11	76660268	76660690
chr11	76660975	76661421
chr11	76661979	76662287
chr11	76666009	76666805
chr11	76667766	76668145
chr11	76668606	76668816
chr11	76669206	76671430
chr11	76671600	76671930
chr11	76672583	76672977
chr11	76673065	76673369
chr11	76680744	76681050
chr11	76721999	76722280
chr11	76735219	76735816
chr11	76744641	76744879
chr11	76745856	76746101
chr11	76747487	76747964
chr11	76748131	76748689
chr11	76749697	76749907
chr11	76752049	76753907
chr11	76753982	76754241
chr11	76762917	76764017
chr11	76764215	76764914
chr11	76766097	76774570
chr11	76774728	76775226
chr11	76775539	76775820
chr11	76776528	76778264
chr11	76778364	76779151
chr11	76780683	76780992
chr11	76781228	76790988
chr11	76791249	76791679
chr11	76791843	76797912
chr11	76798010	76801900
chr11	76802136	76803556
chr11	76803702	76804268
chr11	76804427	76804658
chr11	76804810	76805816
chr11	76806708	76807130
chr11	76807571	76807873
chr11	76809953	76810945
chr11	76824014	76824311
chr11	76825078	76825871
chr11	76830381	76830613
chr11	76833947	76834431
chr11	76835893	76837735
chr11	76837957	76838641
chr11	76838798	76839027
chr11	76860174	76861850
chr11	76903653	76904471
chr11	76916678	76917259
chr11	76917558	76917831
chr11	76920116	76920494
chr11	76962161	76964713
chr11	76977893	76979800
chr11	76979853	76980247
chr11	76984974	76985564
chr11	76992799	76993229
chr11	76994253	76994572
chr11	76996701	76997023
chr11	77015868	77016086
chr11	77018067	77019501
chr11	77019609	77021244
chr11	77021884	77022644
chr11	77029390	77031401
chr11	77033942	77035874
chr11	77036099	77036395
chr11	77036648	77037674
chr11	77038930	77039236
chr11	77039393	77039883
chr11	77041177	77041678
chr11	77045846	77046414
chr11	77047172	77047761
chr11	77048849	77049069
chr11	77049262	77049538
chr11	77055881	77056754
chr11	77057487	77057868
chr11	77058070	77058473
chr11	77060260	77061045
chr11	77061418	77061771
chr11	77063104	77063566
chr11	77063740	77064113
chr11	77064469	77065123
chr11	77065607	77068822
chr11	77069531	77069770
chr11	77070086	77070428
chr11	77071916	77072163
chr11	77072223	77075882
chr11	77081662	77082025
chr11	77082079	77083606
chr11	77086392	77088810
chr11	77088908	77089912
chr11	77090154	77090384
chr11	77126857	77128010
chr11	77191298	77192574
chr11	77195250	77195764
chr11	77196062	77196272
chr11	77236598	77236859
chr11	77243679	77244008
chr11	77244174	77244661
chr11	77253054	77253343
chr11	77406540	77406777
chr11	77407317	77407670
chr11	77407811	77408323
chr11	77410207	77410443
chr11	77411039	77412587
chr11	77459742	77460148
chr11	77471625	77472097
chr11	77472399	77475330
chr11	77547941	77548421
chr11	77567214	77568799
chr11	77569007	77569392
chr11	77578754	77578998
chr11	77579678	77579939
chr11	77581861	77582097
chr11	77588489	77590998
chr11	77597870	77598167
chr11	77636686	77638514
chr11	77819266	77822007
chr11	77911193	77911924
chr11	77912111	77912330
chr11	77913363	77914887
chr11	77914988	77916110
chr11	77916672	77916970
chr11	77917799	77918491
chr11	77918746	77919120
chr11	77921153	77921535
chr11	77993811	77995863
chr11	78022635	78023479
chr11	78030521	78030910
chr11	78036991	78037544
chr11	78039969	78040292
chr11	78045682	78046589
chr11	78061202	78062435
chr11	78062907	78063124
chr11	78078440	78080783
chr11	78098680	78098954
chr11	78099191	78099495
chr11	78099572	78100209
chr11	78100932	78101496
chr11	78138755	78140296
chr11	78168223	78169368
chr11	78169458	78170422
chr11	78187438	78190263
chr11	78260182	78260663
chr11	78261165	78261547
chr11	78350216	78350528
chr11	78350770	78351210
chr11	78351266	78351505
chr11	78416233	78417800
chr11	78417923	78419223
chr11	78420134	78420408
chr11	78541562	78541881
chr11	78542444	78542859
chr11	78560194	78560493
chr11	78560547	78562617
chr11	78573436	78575931
chr11	78576433	78577328
chr11	78649261	78649700
chr11	78786094	78786589
chr11	78795806	78796041
chr11	78796876	78797155
chr11	78798599	78799434
chr11	78799645	78803525
chr11	78809469	78811309
chr11	78907515	78907727
chr11	78907822	78908191
chr11	78908458	78908966
chr11	78947592	78947928
chr11	78950968	78951185
chr11	78952316	78953588
chr11	78953658	78954444
chr11	78954561	78956583
chr11	78960151	78961153
chr11	78961407	78962842
chr11	79437298	79439150
chr11	79439577	79439968
chr11	79440122	79441051
chr11	79441324	79441545
chr11	80196525	80196791
chr11	80280762	80281256
chr11	80587346	80587759
chr11	80588395	80588744
chr11	80699104	80700507
chr11	80920376	80920886
chr11	80921679	80922050
chr11	80922624	80922879
chr11	80925416	80925640
chr11	82234377	82234815
chr11	82520640	82521554
chr11	82681783	82682003
chr11	82732631	82734202
chr11	82899146	82902037
chr11	82919819	82920062
chr11	82955685	82955993
chr11	82989357	82989602
chr11	82990090	82990531
chr11	82992134	82995251
chr11	82995316	83000896
chr11	83001140	83002387
chr11	83002635	83003221
chr11	83003447	83003693
chr11	83004341	83005469
chr11	83006156	83007296
chr11	83007450	83009194
chr11	83011736	83012077
chr11	83012741	83013022
chr11	83013077	83013465
chr11	83020022	83020302
chr11	83025205	83025743
chr11	83033797	83035908
chr11	83037836	83038052
chr11	83045009	83045679
chr11	83046024	83046821
chr11	83047014	83048979
chr11	83049982	83050547
chr11	83050834	83054220
chr11	83054547	83054997
chr11	83062658	83063364
chr11	83063488	83063877
chr11	83069701	83070053
chr11	83070151	83073665
chr11	83086410	83086953
chr11	83091265	83091558
chr11	83091772	83093407
chr11	83094718	83095101
chr11	83103268	83104703
chr11	83115628	83115989
chr11	83116551	83116949
chr11	83117202	83117574
chr11	83117633	83118952
chr11	83119508	83120258
chr11	83125859	83126070
chr11	83126253	83127750
chr11	83132075	83134066
chr11	83134316	83135135
chr11	83136547	83136777
chr11	83136998	83142106
chr11	83142319	83142605
chr11	83142757	83142983
chr11	83150842	83151140
chr11	83155298	83156837
chr11	83157088	83160611
chr11	83160768	83161719
chr11	83161899	83162325
chr11	83162749	83162989
chr11	83192260	83195722
chr11	83195884	83196201
chr11	83196294	83196682
chr11	83282499	83282779
chr11	83284834	83287211
chr11	83361339	83362028
chr11	83362166	83362427
chr11	83383291	83384030
chr11	83409016	83411020
chr11	83411097	83411703
chr11	83412417	83412869
chr11	83521483	83521989
chr11	83724025	83725661
chr11	83956241	83956590
chr11	84437129	84438384
chr11	84671708	84672185
chr11	84720881	84721144
chr11	84866260	84866492
chr11	84867201	84867964
chr11	85627002	85629294
chr11	85647288	85648860
chr11	85663009	85665728
chr11	85682115	85683189
chr11	85742888	85743376
chr11	85743593	85743946
chr11	85747939	85748409
chr11	85748594	85749070
chr11	85809712	85811853
chr11	85821319	85822874
chr11	85824177	85824413
chr11	85824570	85824914
chr11	85825454	85825812
chr11	85826101	85827866
chr11	85827930	85828190
chr11	85828564	85829727
chr11	85830072	85831216
chr11	85853848	85855764
chr11	86040665	86040929
chr11	86041667	86042012
chr11	86043092	86043394
chr11	86049514	86049728
chr11	86052090	86054662
chr11	86059474	86059808
chr11	86060040	86060256
chr11	86060450	86060729
chr11	86060868	86061368
chr11	86061650	86064070
chr11	86064160	86070713
chr11	86151201	86152296
chr11	86157775	86158338
chr11	86158652	86158916
chr11	86159465	86160406
chr11	86160855	86161737
chr11	86161981	86162420
chr11	86174728	86175146
chr11	86192916	86193294
chr11	86193515	86193940
chr11	86202755	86203028
chr11	86218226	86218626
chr11	86243929	86246252
chr11	86302135	86303126
chr11	86419865	86420372
chr11	86456255	86456857
chr11	86457138	86457525
chr11	86457972	86458275
chr11	86458521	86459378
chr11	86459910	86460661
chr11	86460863	86461139
chr11	86473205	86473481
chr11	86474094	86474704
chr11	86475300	86475608
chr11	86476281	86476884
chr11	86477831	86478121
chr11	86519864	86520327
chr11	86523075	86523424
chr11	86524283	86525244
chr11	86547787	86548314
chr11	86550958	86551566
chr11	86551680	86552657
chr11	86559343	86559903
chr11	86567196	86568072
chr11	86568223	86568472
chr11	86574137	86575377
chr11	86575741	86576859
chr11	86576981	86577526
chr11	86578309	86578855
chr11	86579207	86579530
chr11	86582470	86582944
chr11	86588816	86589116
chr11	86592815	86593044
chr11	86596508	86596748
chr11	86596850	86597450
chr11	86597579	86597839
chr11	86645456	86645757
chr11	86645983	86646210
chr11	86650762	86651011
chr11	86669025	86669307
chr11	86669872	86675500
chr11	86678151	86678361
chr11	86678888	86679204
chr11	86699622	86700083
chr11	86705159	86706279
chr11	86706643	86706896
chr11	86739252	86742835
chr11	86743263	86743515
chr11	86799579	86801982
chr11	86802087	86802337
chr11	86803717	86804008
chr11	86814228	86814866
chr11	86815075	86816459
chr11	86934476	86935119
chr11	86935677	86936414
chr11	86939722	86942326
chr11	86942540	86942990
chr11	86951592	86952648
chr11	86952914	86954127
chr11	86954189	86957058
chr11	86995659	86996024
chr11	86997262	86997633
chr11	86999275	87000144
chr11	87000371	87000755
chr11	87001099	87001417
chr11	87001616	87001885
chr11	87003490	87005331
chr11	87005526	87007024
chr11	87035794	87038922
chr11	87149312	87149527
chr11	87149910	87150538
chr11	87151432	87151667
chr11	87151724	87152222
chr11	87300755	87300990
chr11	87301350	87301592
chr11	88175068	88175613
chr11	88337275	88337713
chr11	88337874	88338218
chr11	88338390	88338712
chr11	88689159	88689907
chr11	89491139	89491506
chr11	89556266	89556639
chr11	89556931	89557414
chr11	89557705	89558609
chr11	89616862	89617156
chr11	89673415	89673635
chr11	89677530	89677766
chr11	89863728	89864969
chr11	89865043	89865647
chr11	89925228	89925606
chr11	89978903	89980769
chr11	90221501	90223837
chr11	90972310	90972547
chr11	91607408	91607989
chr11	91609034	91609779
chr11	92768758	92769145
chr11	92769716	92770117
chr11	92947838	92948260
chr11	92948362	92949511
chr11	92950708	92950947
chr11	93196780	93198500
chr11	93236104	93236780
chr11	93237036	93238489
chr11	93316593	93317228
chr11	93330387	93330938
chr11	93332818	93333150
chr11	93333238	93334214
chr11	93355908	93356360
chr11	93358818	93359247
chr11	93359578	93360213
chr11	93466022	93466365
chr11	93466508	93467735
chr11	93468896	93469170
chr11	93476566	93476995
chr11	93477413	93477631
chr11	93479439	93484104
chr11	93485190	93485416
chr11	93486239	93486450
chr11	93487075	93487577
chr11	93489449	93490283
chr11	93490577	93490957
chr11	93491016	93494210
chr11	93494450	93501084
chr11	93501206	93501661
chr11	93501787	93502512
chr11	93504703	93504930
chr11	93515518	93516020
chr11	93518581	93520567
chr11	93520657	93524700
chr11	93524843	93527978
chr11	93528259	93531037
chr11	93531090	93531423
chr11	93531974	93532212
chr11	93532361	93533712
chr11	93536892	93538696
chr11	93538843	93539187
chr11	93541080	93543928
chr11	93567436	93567799
chr11	93642852	93643075
chr11	93643485	93643727
chr11	93644696	93644992
chr11	93645177	93645827
chr11	93647870	93648155
chr11	93648480	93648738
chr11	93649461	93649909
chr11	93650334	93651215
chr11	93651564	93652115
chr11	93653276	93653617
chr11	93655046	93655560
chr11	93660997	93662424
chr11	93738609	93738946
chr11	93739268	93739575
chr11	93739676	93744331
chr11	93744557	93746021
chr11	93783691	93785854
chr11	93849706	93851051
chr11	94127600	94130808
chr11	94131468	94131693
chr11	94134830	94135303
chr11	94150457	94151048
chr11	94152492	94152756
chr11	94493042	94494746
chr11	94512106	94512893
chr11	94542646	94542856
chr11	94542908	94545392
chr11	94623476	94623924
chr11	94630341	94630551
chr11	94637351	94639830
chr11	94640903	94641135
chr11	94645315	94645538
chr11	94645830	94646085
chr11	94651078	94651289
chr11	94655149	94655987
chr11	94656721	94658538
chr11	94658614	94659674
chr11	94659738	94660749
chr11	94668882	94669245
chr11	94669297	94669520
chr11	94677862	94678219
chr11	94706604	94708652
chr11	94709049	94710436
chr11	94730978	94731538
chr11	94731720	94733739
chr11	94734433	94735280
chr11	94736051	94736280
chr11	94739300	94739923
chr11	94740135	94741852
chr11	94746407	94746890
chr11	94746944	94747824
chr11	94767045	94771064
chr11	94771576	94771917
chr11	94773568	94774297
chr11	94774520	94774793
chr11	94775709	94777318
chr11	94780052	94781436
chr11	94785551	94785983
chr11	94786301	94786556
chr11	94786719	94787478
chr11	94787817	94790320
chr11	94790441	94791871
chr11	94792529	94793026
chr11	94793119	94795747
chr11	94795879	94796682
chr11	94796997	94797521
chr11	94797694	94798022
chr11	94798152	94798407
chr11	94798518	94798803
chr11	94799344	94800541
chr11	94800608	94802344
chr11	94802569	94803073
chr11	94804991	94805642
chr11	94806012	94806312
chr11	94813735	94814661
chr11	94832610	94833220
chr11	94833351	94835078
chr11	94835137	94835611
chr11	94837314	94837585
chr11	94837689	94838280
chr11	94838332	94839504
chr11	94843978	94845662
chr11	94846054	94846720
chr11	94876161	94876624
chr11	94877042	94877974
chr11	94924825	94925357
chr11	94927218	94927949
chr11	94928482	94928724
chr11	94933708	94933931
chr11	94938062	94938375
chr11	94972740	94974299
chr11	95037366	95038146
chr11	95066455	95069048
chr11	95069324	95069687
chr11	95069750	95070308
chr11	95072913	95073323
chr11	95073485	95075496
chr11	95075558	95076726
chr11	95077094	95077605
chr11	95077672	95078883
chr11	95079572	95080830
chr11	95081170	95082627
chr11	95084732	95085022
chr11	95085264	95087223
chr11	95087616	95092130
chr11	95092252	95092630
chr11	95106639	95108445
chr11	95108667	95108980
chr11	95149066	95149392
chr11	95149510	95153333
chr11	95153446	95154050
chr11	95229424	95229760
chr11	95229887	95233092
chr11	95253938	95254777
chr11	95336996	95338924
chr11	95338988	95339796
chr11	95347531	95347871
chr11	95589926	95590881
chr11	95644986	95645208
chr11	95645459	95645687
chr11	95645833	95646122
chr11	95646484	95647269
chr11	95647664	95648522
chr11	95649821	95650103
chr11	95650338	95650669
chr11	95650776	95651161
chr11	95651607	95653523
chr11	95700232	95700624
chr11	95704827	95706294
chr11	95788691	95792205
chr11	95899162	95899427
chr11	95917451	95917947
chr11	95918123	95918356
chr11	95918620	95919263
chr11	95920052	95920707
chr11	95923100	95924799
chr11	95999907	96000504
chr11	96046001	96046211
chr11	96055183	96055467
chr11	96096431	96097126
chr11	96097946	96098205
chr11	96114672	96115005
chr11	96154532	96155189
chr11	96155643	96157131
chr11	96158265	96158538
chr11	96160634	96160882
chr11	96193866	96194598
chr11	96194654	96194888
chr11	96198134	96198400
chr11	96200578	96200918
chr11	96207284	96208748
chr11	96212076	96212340
chr11	96214516	96215115
chr11	96215600	96215867
chr11	96216659	96216963
chr11	96220112	96220337
chr11	96228464	96228873
chr11	96241248	96241628
chr11	96241870	96244224
chr11	96246834	96247140
chr11	96247384	96247619
chr11	96257905	96258385
chr11	96258527	96258992
chr11	96259201	96259613
chr11	96260069	96260356
chr11	96267355	96267909
chr11	96272363	96272786
chr11	96306202	96308259
chr11	96310974	96311187
chr11	96311297	96312415
chr11	96313985	96315211
chr11	96315760	96316073
chr11	96316426	96319370
chr11	96337914	96338390
chr11	96338924	96343756
chr11	96388982	96391034
chr11	96487018	96488141
chr11	96579200	96579555
chr11	96580049	96580469
chr11	96581172	96581505
chr11	96586387	96586791
chr11	97738928	97739267
chr11	97739418	97739838
chr11	97740194	97740961
chr11	99645586	99645982
chr11	99646906	99647287
chr11	100078900	100079145
chr11	100632583	100632974
chr11	100633219	100633593
chr11	100639160	100639563
chr11	100684164	100684429
chr11	100686723	100688061
chr11	100860880	100861326
chr11	100861599	100861977
chr11	100877421	100877863
chr11	100902587	100902829
chr11	100915620	100916156
chr11	101126921	101127201
chr11	101128288	101129372
chr11	101582946	101583394
chr11	101914616	101916251
chr11	102006945	102007427
chr11	102047089	102048050
chr11	102109473	102112947
chr11	102115400	102116196
chr11	102118940	102119257
chr11	102160134	102160981
chr11	102178182	102179233
chr11	102267999	102269461
chr11	102279534	102279962
chr11	102288306	102288546
chr11	102305735	102306413
chr11	102306567	102306893
chr11	102311623	102312598
chr11	102312675	102312937
chr11	102313040	102313873
chr11	102314224	102314803
chr11	102315640	102315879
chr11	102316166	102318935
chr11	102319455	102319783
chr11	102320116	102320628
chr11	102345871	102348404
chr11	102365551	102365898
chr11	102374798	102375247
chr11	102391061	102391280
chr11	102427224	102427857
chr11	102429932	102430458
chr11	102448540	102449513
chr11	102449846	102450482
chr11	102450638	102454673
chr11	102454811	102455790
chr11	102458368	102458721
chr11	102464155	102464731
chr11	102466163	102467389
chr11	102467661	102470376
chr11	102471097	102471327
chr11	102473198	102473571
chr11	102473700	102475286
chr11	102476068	102480673
chr11	102482665	102483032
chr11	102483784	102484086
chr11	102484303	102484788
chr11	102487468	102487678
chr11	102488394	102488681
chr11	102514091	102514405
chr11	102552268	102552518
chr11	102623008	102623362
chr11	102630310	102630979
chr11	102635394	102635770
chr11	102636389	102636828
chr11	102666091	102666394
chr11	102730933	102731336
chr11	102746896	102747786
chr11	102781652	102781918
chr11	102782035	102782417
chr11	102783338	102783845
chr11	102784041	102784333
chr11	102793594	102794052
chr11	102794126	102794855
chr11	102810858	102811162
chr11	102829419	102830069
chr11	102834758	102837029
chr11	102940692	102940997
chr11	103090469	103090796
chr11	103090963	103092897
chr11	103108853	103110360
chr11	103326221	103326489
chr11	104705171	104705563
chr11	104898165	104898560
chr11	104917347	104917601
chr11	104917706	104918863
chr11	104967202	104969835
chr11	105034411	105035384
chr11	105044548	105045419
chr11	106021485	106022351
chr11	106022479	106022837
chr11	106076190	106078599
chr11	107017330	107018214
chr11	107018442	107019217
chr11	107457188	107458359
chr11	107564926	107566149
chr11	107591216	107591510
chr11	107591569	107591934
chr11	107709755	107709982
chr11	107798631	107799168
chr11	107821474	107821981
chr11	107825318	107825973
chr11	107826318	107826680
chr11	107827285	107827818
chr11	107828024	107828370
chr11	107828625	107829794
chr11	107829945	107834695
chr11	107834994	107842066
chr11	107842459	107842865
chr11	107847507	107847738
chr11	107848581	107848926
chr11	107856333	107860160
chr11	107860307	107860580
chr11	107927824	107928131
chr11	107928684	107929206
chr11	108008525	108010505
chr11	108092920	108093479
chr11	108093749	108094247
chr11	108115209	108115883
chr11	108116113	108116516
chr11	108120719	108122679
chr11	108123915	108124908
chr11	108220920	108222781
chr11	108222883	108224345
chr11	108236196	108236524
chr11	108465932	108468295
chr11	108495348	108495642
chr11	108496209	108498928
chr11	108499060	108499600
chr11	108524987	108525474
chr11	108551357	108552756
chr11	108565675	108566017
chr11	108568289	108568499
chr11	108571185	108571403
chr11	108571493	108572151
chr11	108572339	108572967
chr11	108592641	108594379
chr11	108605975	108606722
chr11	108607168	108607841
chr11	108608134	108608578
chr11	108664172	108665938
chr11	108666059	108666390
chr11	108729111	108729487
chr11	108729621	108730018
chr11	108853925	108854225
chr11	109946450	109946906
chr11	110091885	110094344
chr11	110294816	110295399
chr11	110295459	110297253
chr11	110297306	110297581
chr11	110363009	110363554
chr11	110377010	110377268
chr11	110429460	110431177
chr11	110431287	110431696
chr11	110432527	110432794
chr11	110509253	110509544
chr11	110710935	110712433
chr11	110712557	110713455
chr11	110777898	110778777
chr11	110778887	110779259
chr11	110860264	110860513
chr11	110909522	110909884
chr11	110921014	110921287
chr11	110921504	110921894
chr11	111137397	111137745
chr11	111230561	111231335
chr11	111298671	111301461
chr11	111302412	111303555
chr11	111304584	111305610
chr11	111305807	111306708
chr11	111308032	111308400
chr11	111309667	111311310
chr11	111324555	111325113
chr11	111325720	111325955
chr11	111327859	111328554
chr11	111330016	111330980
chr11	111331186	111331751
chr11	111331818	111332165
chr11	111332657	111333021
chr11	111333951	111334712
chr11	111334870	111336102
chr11	111350892	111351105
chr11	111351429	111351719
chr11	111352457	111354679
chr11	111362706	111363016
chr11	111378962	111379398
chr11	111416438	111416915
chr11	111417222	111417875
chr11	111418228	111419722
chr11	111423391	111423665
chr11	111423866	111424171
chr11	111426409	111427425
chr11	111428319	111428650
chr11	111430422	111430851
chr11	111436240	111437198
chr11	111438046	111438815
chr11	111439259	111439572
chr11	111440572	111441089
chr11	111445724	111446256
chr11	111455065	111455295
chr11	111455601	111456226
chr11	111512514	111512747
chr11	111540135	111541755
chr11	111601359	111604079
chr11	111633618	111634015
chr11	111703594	111704468
chr11	111706804	111707199
chr11	111714047	111714440
chr11	111718197	111719215
chr11	111728943	111738853
chr11	111747139	111747691
chr11	111748163	111749591
chr11	111765081	111767556
chr11	111775095	111775561
chr11	111799927	111800218
chr11	111819785	111820114
chr11	111820181	111820404
chr11	111841903	111842146
chr11	111870586	111872015
chr11	111878304	111880504
chr11	111880737	111880967
chr11	111910275	111914096
chr11	111914330	111914869
chr11	111916842	111920047
chr11	111923083	111925067
chr11	111925303	111925559
chr11	111925657	111927077
chr11	111927280	111927928
chr11	111930721	111931192
chr11	111932072	111932392
chr11	111935664	111935915
chr11	111935969	111938049
chr11	111938701	111939326
chr11	111943805	111944848
chr11	111944978	111945535
chr11	111974458	111975821
chr11	111975930	111979142
chr11	111979285	111979499
chr11	111980788	111981054
chr11	111981439	111981760
chr11	111981864	111984470
chr11	111986361	111987212
chr11	111987960	111989775
chr11	112024430	112026212
chr11	112073742	112075148
chr11	112085678	112087638
chr11	112175128	112175911
chr11	112220941	112221246
chr11	112222315	112222529
chr11	112225518	112227884
chr11	112280252	112280627
chr11	112289682	112290762
chr11	112320755	112321005
chr11	112321568	112321778
chr11	112322004	112322631
chr11	112342717	112345218
chr11	112364629	112364860
chr11	112365808	112366026
chr11	112564712	112565111
chr11	112590544	112590764
chr11	112794234	112794580
chr11	113242945	113243357
chr11	113313946	113316207
chr11	113337224	113338228
chr11	113338490	113340018
chr11	113340252	113342255
chr11	113342563	113342874
chr11	113387537	113388116
chr11	113663248	113663815
chr11	113664795	113665730
chr11	113668734	113669094
chr11	113681645	113682016
chr11	113696736	113697003
chr11	113697173	113697567
chr11	113697801	113698212
chr11	113698397	113699228
chr11	113699445	113699925
chr11	113772772	113774199
chr11	113777894	113778520
chr11	113778827	113779079
chr11	113779522	113780507
chr11	113781187	113782158
chr11	113782365	113782612
chr11	113782676	113783023
chr11	113856986	113857353
chr11	113859773	113860021
chr11	113862193	113862425
chr11	113874589	113876790
chr11	113894588	113894873
chr11	113895577	113896049
chr11	113896121	113896332
chr11	113906551	113907025
chr11	113907690	113908196
chr11	113951760	113952494
chr11	113975107	113975317
chr11	113994369	113994814
chr11	113995025	113995255
chr11	113996836	113997080
chr11	113998581	113999136
chr11	114000146	114000396
chr11	114000723	114001879
chr11	114010742	114010977
chr11	114011289	114011889
chr11	114011969	114012203
chr11	114012286	114013052
chr11	114013863	114014073
chr11	114014325	114014706
chr11	114014998	114015227
chr11	114015279	114015555
chr11	114025105	114025360
chr11	114030691	114030935
chr11	114031152	114032556
chr11	114032634	114032955
chr11	114033168	114034062
chr11	114034603	114035313
chr11	114035429	114039187
chr11	114039278	114045399
chr11	114048787	114049065
chr11	114049163	114049412
chr11	114050046	114051018
chr11	114051362	114051962
chr11	114052431	114052964
chr11	114053626	114053836
chr11	114056836	114057050
chr11	114057273	114066770
chr11	114067187	114068044
chr11	114068410	114068732
chr11	114071682	114072384
chr11	114073100	114073359
chr11	114073777	114075450
chr11	114075778	114082076
chr11	114082201	114085392
chr11	114085545	114086950
chr11	114088277	114088523
chr11	114088831	114089328
chr11	114089594	114090765
chr11	114091304	114092984
chr11	114093150	114093747
chr11	114095724	114096150
chr11	114098540	114098804
chr11	114099546	114099777
chr11	114108589	114109408
chr11	114109671	114111999
chr11	114115498	114115946
chr11	114118196	114118519
chr11	114118899	114119116
chr11	114119452	114124005
chr11	114124060	114125083
chr11	114125613	114125933
chr11	114126155	114127147
chr11	114127618	114134630
chr11	114134929	114136670
chr11	114136897	114137754
chr11	114137833	114138353
chr11	114138768	114145752
chr11	114145974	114148410
chr11	114148495	114154592
chr11	114154660	114184941
chr11	114185092	114185814
chr11	114185872	114187468
chr11	114192225	114201571
chr11	114201899	114202502
chr11	114205888	114206117
chr11	114209509	114209857
chr11	114211078	114212286
chr11	114215931	114217013
chr11	114217105	114218540
chr11	114218831	114221123
chr11	114221245	114221741
chr11	114222820	114223030
chr11	114228575	114229842
chr11	114231427	114231720
chr11	114231958	114232264
chr11	114232422	114234884
chr11	114236958	114237496
chr11	114237980	114238670
chr11	114238802	114239858
chr11	114240044	114240328
chr11	114242858	114243937
chr11	114244007	114244968
chr11	114250879	114251132
chr11	114251194	114251870
chr11	114251924	114252150
chr11	114253583	114253809
chr11	114256716	114261439
chr11	114261854	114262086
chr11	114279646	114282287
chr11	114282524	114282827
chr11	114283877	114284690
chr11	114284872	114285313
chr11	114285742	114286162
chr11	114287328	114287696
chr11	114289851	114290098
chr11	114291110	114297280
chr11	114297501	114298330
chr11	114307008	114309614
chr11	114310501	114311417
chr11	114311724	114312688
chr11	114312776	114313019
chr11	114313831	114314237
chr11	114314518	114314742
chr11	114314983	114319261
chr11	114319397	114320881
chr11	114321026	114321418
chr11	114340186	114341066
chr11	114347945	114348272
chr11	114399149	114402295
chr11	114425283	114425574
chr11	114430491	114430880
chr11	114431621	114432517
chr11	114432665	114432910
chr11	114433943	114434462
chr11	114434523	114434806
chr11	114434872	114435167
chr11	114435681	114436008
chr11	114438078	114439242
chr11	114439332	114440944
chr11	114441461	114441790
chr11	114831833	114832732
chr11	114833086	114833355
chr11	114834094	114834314
chr11	115083514	115083981
chr11	115197572	115198327
chr11	115198564	115198964
chr11	115208213	115209006
chr11	115216184	115216951
chr11	115495241	115495460
chr11	115501583	115501827
chr11	115502351	115505684
chr11	115653504	115653966
chr11	115654174	115654568
chr11	115700193	115700646
chr11	115759530	115760628
chr11	115896275	115896653
chr11	115922893	115923303
chr11	116061661	116061959
chr11	116176414	116176669
chr11	116192442	116195786
chr11	116276452	116276752
chr11	116427770	116428062
chr11	116473015	116473281
chr11	116771882	116773896
chr11	116787038	116789055
chr11	116791332	116792162
chr11	116807667	116808358
chr11	116808534	116809157
chr11	116835013	116836126
chr11	116836182	116836429
chr11	116851569	116852000
chr11	116852096	116852596
chr11	116852772	116853152
chr11	116853268	116853753
chr11	116853842	116854147
chr11	116930183	116930425
chr11	116946742	116947013
chr11	117070788	117071025
chr11	117071691	117071953
chr11	117095336	117095808
chr11	117096314	117100295
chr11	117105811	117106034
chr11	117143443	117146229
chr11	117146356	117146689
chr11	117175642	117175906
chr11	117176453	117177111
chr11	117177485	117187270
chr11	117187346	117187630
chr11	117197220	117199121
chr11	117199451	117202562
chr11	117217482	117219852
chr11	117220031	117222339
chr11	117222625	117223184
chr11	117223258	117223481
chr11	117224123	117224610
chr11	117230469	117233553
chr11	117314863	117315207
chr11	117315282	117316686
chr11	117327473	117329258
chr11	117717349	117717905
chr11	117718128	117718582
chr11	117796617	117797374
chr11	117814428	117816088
chr11	117816330	117817899
chr11	117823566	117824419
chr11	117824602	117824812
chr11	117828241	117828608
chr11	117828869	117829476
chr11	117833638	117833848
chr11	117861921	117862762
chr11	117872224	117872496
chr11	117874515	117874848
chr11	117876047	117877167
chr11	117885174	117885790
chr11	117907531	117907807
chr11	117928909	117929432
chr11	117930529	117930795
chr11	117931063	117931332
chr11	117972296	117972552
chr11	117972709	117973273
chr11	117978869	117979082
chr11	117985394	117987300
chr11	117987893	117988132
chr11	118001942	118003385
chr11	118003767	118004012
chr11	118010164	118010401
chr11	118041767	118041995
chr11	118044444	118044668
chr11	118052828	118053164
chr11	118076624	118076921
chr11	118076974	118077366
chr11	118082842	118083213
chr11	118083733	118085371
chr11	118085491	118086045
chr11	118144834	118145075
chr11	118145483	118146481
chr11	118152391	118153250
chr11	118195003	118195301
chr11	118195471	118196022
chr11	118198429	118198665
chr11	118240515	118242380
chr11	118242534	118242909
chr11	118246743	118247238
chr11	118251516	118253233
chr11	118262359	118262686
chr11	118262758	118265386
chr11	118265658	118266406
chr11	118272906	118273388
chr11	118273579	118274321
chr11	118274416	118276343
chr11	118277470	118277681
chr11	118314252	118314471
chr11	118315290	118315697
chr11	118321382	118321630
chr11	118359054	118360418
chr11	118366141	118366385
chr11	118366652	118367158
chr11	118399186	118399583
chr11	118400486	118403140
chr11	118434709	118438896
chr11	118514701	118515115
chr11	118515771	118516399
chr11	118516928	118517216
chr11	118522414	118523454
chr11	118523874	118524593
chr11	118528455	118528941
chr11	118529279	118529512
chr11	118529564	118532563
chr11	118532676	118533072
chr11	118533205	118533531
chr11	118565158	118566451
chr11	118571577	118573443
chr11	118573541	118573764
chr11	118594815	118595083
chr11	118596241	118596667
chr11	118603375	118603716
chr11	118604540	118605052
chr11	118605731	118606026
chr11	118606124	118606431
chr11	118606607	118611095
chr11	118611315	118611697
chr11	118612380	118612897
chr11	118617534	118617744
chr11	118618004	118618391
chr11	118618682	118619584
chr11	118619784	118620259
chr11	118620382	118622448
chr11	118622764	118623501
chr11	118633707	118635708
chr11	118659003	118660118
chr11	118689294	118691076
chr11	118742784	118743020
chr11	118764537	118764747
chr11	118765412	118766096
chr11	118770420	118770955
chr11	118788496	118793584
chr11	118819771	118821533
chr11	118868113	118869362
chr11	118869454	118871551
chr11	118872050	118872920
chr11	118876164	118876380
chr11	118886924	118888587
chr11	118889222	118889585
chr11	118889664	118889922
chr11	118890109	118890373
chr11	118891972	118893355
chr11	118895058	118896038
chr11	118907077	118908443
chr11	118908624	118931438
chr11	118932881	118934060
chr11	118934128	118934442
chr11	118996850	118998936
chr11	119016410	119020572
chr11	119020628	119021248
chr11	119021458	119021700
chr11	119028191	119028402
chr11	119028478	119031641
chr11	119055969	119057209
chr11	119057325	119058452
chr11	119066769	119068630
chr11	119084397	119086017
chr11	119092713	119095523
chr11	119100312	119103743
chr11	119103829	119104488
chr11	119105904	119108424
chr11	119108488	119108767
chr11	119120503	119121411
chr11	119121530	119122580
chr11	119148742	119149822
chr11	119168215	119170053
chr11	119205494	119207380
chr11	119231002	119231336
chr11	119315302	119317136
chr11	119317348	119317927
chr11	119318089	119318769
chr11	119318947	119319856
chr11	119320074	119321986
chr11	119333941	119335405
chr11	119338703	119339045
chr11	119339496	119341669
chr11	119353287	119353521
chr11	119356437	119357216
chr11	119361041	119361819
chr11	119363448	119364985
chr11	119367957	119369248
chr11	119369461	119369882
chr11	119370545	119370967
chr11	119371320	119371530
chr11	119374523	119376873
chr11	119377725	119378082
chr11	119380691	119382692
chr11	119422655	119422973
chr11	119471272	119471575
chr11	119481612	119481844
chr11	119583996	119585920
chr11	119591224	119591460
chr11	119614088	119617142
chr11	119617509	119617731
chr11	119680654	119682224
chr11	119682578	119686265
chr11	119686377	119686602
chr11	119686672	119686913
chr11	119699383	119699732
chr11	119726826	119731048
chr11	119731494	119731872
chr11	119741403	119741798
chr11	119741926	119742155
chr11	119832843	119833071
chr11	120127916	120130897
chr11	120131430	120131955
chr11	120132253	120132753
chr11	120132855	120133067
chr11	120168704	120169921
chr11	120180432	120180691
chr11	120186495	120186956
chr11	120209701	120212752
chr11	120212885	120213203
chr11	120215876	120216273
chr11	120217902	120218986
chr11	120219188	120219714
chr11	120225760	120226074
chr11	120226222	120226614
chr11	120231853	120232370
chr11	120239854	120240775
chr11	120240939	120241149
chr11	120299606	120300113
chr11	120300420	120300649
chr11	120301136	120303879
chr11	120303933	120304227
chr11	120306075	120306334
chr11	120309932	120311977
chr11	120313884	120314231
chr11	120315014	120315428
chr11	120315769	120318053
chr11	120324630	120327139
chr11	120327348	120328172
chr11	120328871	120329087
chr11	120335022	120338423
chr11	120338483	120338754
chr11	120339380	120339748
chr11	120339969	120340207
chr11	120511797	120512015
chr11	120564337	120564558
chr11	120564676	120565018
chr11	120648225	120648546
chr11	120648982	120649610
chr11	120815209	120815895
chr11	120816191	120816435
chr11	120883228	120883712
chr11	120952568	120953034
chr11	120985516	120986739
chr11	120994850	120995075
chr11	121023673	121025044
chr11	121038480	121039319
chr11	121040227	121040551
chr11	121040819	121041195
chr11	121041361	121041996
chr11	121043355	121043722
chr11	121067657	121067887
chr11	121067963	121068231
chr11	121194950	121195237
chr11	121236086	121240535
chr11	121240716	121241817
chr11	121246600	121247509
chr11	121248654	121249298
chr11	121250244	121250517
chr11	121250718	121251007
chr11	121251639	121252148
chr11	121253120	121254036
chr11	121257257	121257943
chr11	121258371	121259413
chr11	121268182	121268676
chr11	121291808	121294383
chr11	121294674	121295334
chr11	121295498	121296071
chr11	121297327	121297562
chr11	121297622	121298467
chr11	121298576	121299272
chr11	121299601	121299836
chr11	121299968	121300385
chr11	121300514	121301215
chr11	121301401	121302670
chr11	121302852	121303268
chr11	121352355	121352960
chr11	121353342	121353556
chr11	121356713	121357995
chr11	121358314	121358739
chr11	121367069	121367833
chr11	121367983	121368203
chr11	121368431	121369061
chr11	121408722	121409083
chr11	121417004	121417908
chr11	121426879	121427597
chr11	121437039	121437268
chr11	121437457	121437868
chr11	121438515	121438853
chr11	121439867	121440384
chr11	121445337	121445801
chr11	121447656	121447866
chr11	121448760	121449184
chr11	121449921	121450321
chr11	121450570	121454694
chr11	121454954	121455923
chr11	121456029	121456774
chr11	121456906	121457300
chr11	121457740	121458042
chr11	121458543	121468811
chr11	121468953	121469401
chr11	121471364	121472998
chr11	121473226	121480186
chr11	121480489	121480754
chr11	121481846	121482430
chr11	121488179	121488623
chr11	121488870	121489090
chr11	121520996	121521256
chr11	121521366	121522032
chr11	121522392	121522859
chr11	121523091	121523301
chr11	121523520	121524148
chr11	121524331	121524576
chr11	121564185	121564429
chr11	121564758	121565068
chr11	121575351	121575618
chr11	121575721	121576168
chr11	121576929	121577776
chr11	121584637	121584848
chr11	121586218	121586523
chr11	121592215	121593342
chr11	121594672	121594967
chr11	121650011	121650388
chr11	121653952	121657678
chr11	121671303	121671641
chr11	121722047	121723863
chr11	121810020	121810402
chr11	121929733	121930438
chr11	122071516	122072329
chr11	122095842	122096072
chr11	122097331	122097962
chr11	122099468	122102051
chr11	122155899	122156365
chr11	122156484	122157961
chr11	122158056	122159533
chr11	122202403	122202924
chr11	122203220	122203537
chr11	122207225	122207927
chr11	122215040	122215509
chr11	122307216	122307569
chr11	122308448	122309695
chr11	122318279	122318522
chr11	122319690	122319955
chr11	122320269	122320809
chr11	122321047	122321359
chr11	122335047	122335392
chr11	122340633	122340905
chr11	122440386	122440788
chr11	122441341	122441672
chr11	122479706	122480740
chr11	122580616	122580838
chr11	122580906	122581613
chr11	122655270	122657309
chr11	122691045	122691360
chr11	122691561	122692137
chr11	122711346	122711964
chr11	122712301	122712657
chr11	122731836	122733493
chr11	122733965	122734597
chr11	122741934	122742253
chr11	122743984	122744194
chr11	122815895	122818007
chr11	122861549	122861804
chr11	122882356	122883804
chr11	122984211	122985082
chr11	123058783	123059247
chr11	123059300	123059958
chr11	123060078	123065114
chr11	123068796	123069237
chr11	123070275	123070598
chr11	123070799	123071097
chr11	123071181	123072407
chr11	123072541	123072881
chr11	123073550	123073763
chr11	123082134	123083316
chr11	123083477	123084873
chr11	123159323	123159554
chr11	123188460	123188704
chr11	123194084	123194294
chr11	123194498	123195907
chr11	123207039	123207392
chr11	123219351	123219742
chr11	123221036	123221558
chr11	123221986	123222446
chr11	123222602	123222947
chr11	123244349	123245011
chr11	123267965	123268293
chr11	123268453	123268732
chr11	123301617	123302178
chr11	123304928	123305298
chr11	123314595	123315021
chr11	123315096	123315562
chr11	123330799	123331277
chr11	123331510	123331819
chr11	123358018	123358343
chr11	123358408	123358811
chr11	123363360	123363656
chr11	123407238	123407521
chr11	123408394	123408709
chr11	123430227	123431361
chr11	123478054	123478599
chr11	123559627	123561803
chr11	123584953	123585276
chr11	123585542	123585884
chr11	123654011	123655458
chr11	123740432	123740676
chr11	123740733	123742247
chr11	124115514	124116282
chr11	124622006	124624330
chr11	124625670	124625945
chr11	124644559	124644924
chr11	124656783	124657244
chr11	124672829	124674763
chr11	124717913	124718577
chr11	124739605	124740569
chr11	124745957	124747339
chr11	124751641	124752450
chr11	124758532	124758937
chr11	124761678	124763308
chr11	124763520	124763863
chr11	124799000	124801431
chr11	124839075	124839965
chr11	124843254	124843492
chr11	124863300	124863510
chr11	124875718	124877593
chr11	124882090	124883337
chr11	124920936	124921457
chr11	124953086	124954951
chr11	124967960	124968865
chr11	125019377	125020435
chr11	125020890	125021386
chr11	125040035	125040280
chr11	125054500	125055295
chr11	125055454	125056217
chr11	125056340	125056822
chr11	125057535	125057928
chr11	125062351	125064115
chr11	125069945	125070235
chr11	125071289	125071570
chr11	125104145	125104406
chr11	125110947	125111735
chr11	125111930	125112293
chr11	125123569	125124339
chr11	125163521	125170939
chr11	125201337	125201548
chr11	125209902	125210546
chr11	125210973	125211225
chr11	125211469	125214132
chr11	125214276	125215656
chr11	125216435	125216933
chr11	125256313	125256652
chr11	125257820	125258216
chr11	125258640	125258961
chr11	125259434	125260290
chr11	125260677	125261703
chr11	125261807	125263311
chr11	125263465	125264849
chr11	125267234	125267750
chr11	125270838	125271049
chr11	125271403	125271800
chr11	125271964	125276411
chr11	125281075	125282262
chr11	125282356	125282742
chr11	125287196	125288106
chr11	125301232	125301445
chr11	125303634	125304166
chr11	125304327	125304609
chr11	125338010	125338284
chr11	125339202	125339534
chr11	125340416	125340626
chr11	125341808	125344543
chr11	125344918	125345850
chr11	125345949	125346364
chr11	125346441	125347468
chr11	125348278	125348993
chr11	125375658	125376083
chr11	125389849	125390092
chr11	125404454	125405014
chr11	125422557	125422797
chr11	125451353	125451709
chr11	125451839	125452356
chr11	125495070	125496844
chr11	125568935	125570587
chr11	125570845	125571091
chr11	125591174	125592604
chr11	125592756	125593980
chr11	125624733	125626799
chr11	125873532	125874552
chr11	125886906	125888851
chr11	125889979	125890723
chr11	125892519	125893040
chr11	125893770	125894392
chr11	125902133	125903321
chr11	125904324	125904688
chr11	125950299	125952281
chr11	125952835	125953736
chr11	126061714	126064496
chr11	126069479	126069727
chr11	126071045	126072273
chr11	126072453	126073752
chr11	126074173	126075398
chr11	126076581	126076961
chr11	126077416	126077825
chr11	126078747	126081775
chr11	126082165	126085354
chr11	126090206	126092080
chr11	126092152	126093395
chr11	126093596	126093826
chr11	126094790	126095025
chr11	126097295	126097985
chr11	126098046	126098477
chr11	126100454	126103588
chr11	126103665	126103894
chr11	126104321	126104911
chr11	126112174	126112635
chr11	126112876	126117332
chr11	126130090	126130740
chr11	126135854	126136392
chr11	126136459	126136705
chr11	126140163	126141662
chr11	126153776	126154164
chr11	126202707	126202961
chr11	126210828	126212778
chr11	126215065	126215668
chr11	126267041	126269942
chr11	126282044	126284056
chr11	126303395	126304995
chr11	126310749	126311015
chr11	126311363	126311643
chr11	126312532	126313346
chr11	126317678	126318458
chr11	126318588	126319816
chr11	126339515	126340285
chr11	126340357	126340915
chr11	126345427	126345741
chr11	126346361	126346628
chr11	126348133	126348570
chr11	126351065	126351602
chr11	126351732	126352174
chr11	126352338	126352634
chr11	126353448	126353660
chr11	126354512	126357987
chr11	126358074	126358632
chr11	126359396	126360279
chr11	126360844	126361239
chr11	126362498	126369471
chr11	126373033	126375967
chr11	126376535	126376886
chr11	126377071	126377816
chr11	126381086	126387775
chr11	126391515	126391812
chr11	126395990	126396867
chr11	126402520	126404919
chr11	126405196	126406509
chr11	126406714	126406940
chr11	126409000	126409688
chr11	126409900	126411190
chr11	126411376	126411845
chr11	126414163	126414402
chr11	126415401	126417258
chr11	126441014	126441398
chr11	126452666	126452887
chr11	126456115	126456814
chr11	126465506	126465905
chr11	126466115	126466520
chr11	126480455	126480888
chr11	126541970	126542210
chr11	126542931	126545533
chr11	126585274	126587013
chr11	126655356	126655708
chr11	126725416	126726152
chr11	126738212	126738724
chr11	126823231	126824361
chr11	126824670	126825008
chr11	126942368	126943351
chr11	126943581	126944202
chr11	126944347	126944758
chr11	126990293	126990541
chr11	127766624	127767027
chr11	127805453	127806167
chr11	128290290	128291778
chr11	128292450	128292709
chr11	128293775	128294023
chr11	128296652	128297338
chr11	128298693	128299357
chr11	128299569	128299985
chr11	128341664	128341931
chr11	128449605	128449890
chr11	128451333	128456763
chr11	128457796	128458040
chr11	128462884	128463873
chr11	128464437	128464765
chr11	128464942	128465297
chr11	128465393	128465764
chr11	128466219	128466616
chr11	128466916	128470496
chr11	128470880	128472818
chr11	128473320	128474174
chr11	128474410	128475945
chr11	128476132	128476365
chr11	128478554	128478833
chr11	128479833	128480717
chr11	128482454	128483207
chr11	128490701	128490936
chr11	128491895	128493646
chr11	128494730	128495575
chr11	128495833	128498230
chr11	128499660	128500261
chr11	128500681	128500957
chr11	128502057	128502403
chr11	128506343	128508142
chr11	128508272	128508577
chr11	128516338	128517267
chr11	128518065	128519179
chr11	128520229	128523836
chr11	128524011	128524234
chr11	128524776	128525338
chr11	128525937	128526327
chr11	128544671	128544925
chr11	128548330	128549904
chr11	128550454	128550773
chr11	128587305	128587756
chr11	128596220	128596457
chr11	128598028	128598345
chr11	128604015	128604937
chr11	128605924	128606228
chr11	128606444	128606670
chr11	128606977	128609519
chr11	128609895	128610175
chr11	128610845	128611745
chr11	128624008	128626052
chr11	128626529	128626962
chr11	128627430	128628470
chr11	128629026	128630241
chr11	128630614	128630853
chr11	128653566	128654640
chr11	128686649	128687019
chr11	128687105	128687513
chr11	128692048	128692396
chr11	128692618	128692865
chr11	128692981	128696132
chr11	128764691	128765393
chr11	128880289	128881430
chr11	128890275	128890507
chr11	128890600	128891655
chr11	128904960	128906159
chr11	129012425	129012664
chr11	129012842	129013567
chr11	129014375	129014600
chr11	129020995	129021209
chr11	129022397	129023408
chr11	129023758	129024765
chr11	129189633	129190033
chr11	129190099	129190759
chr11	129191171	129191739
chr11	129191903	129193105
chr11	129276159	129276633
chr11	129278272	129279198
chr11	129279308	129279608
chr11	129279699	129280502
chr11	129284662	129284872
chr11	129286579	129287006
chr11	129287067	129287602
chr11	129313239	129313567
chr11	129313849	129319704
chr11	129319773	129321563
chr11	129321988	129322394
chr11	129322699	129323439
chr11	129323628	129325402
chr11	129325493	129325849
chr11	129326608	129326871
chr11	129327876	129328244
chr11	129332077	129332301
chr11	129369070	129369659
chr11	129374788	129377064
chr11	129377746	129377956
chr11	129386605	129387463
chr11	129452379	129453391
chr11	129453513	129454595
chr11	129454895	129460686
chr11	129537401	129538508
chr11	129538609	129539187
chr11	129539285	129539579
chr11	129539669	129539923
chr11	129586121	129587370
chr11	129587594	129589090
chr11	129589231	129589578
chr11	129591440	129591835
chr11	129592062	129593145
chr11	129593242	129594684
chr11	129594944	129596085
chr11	129612190	129612800
chr11	129640658	129640945
chr11	129641137	129641470
chr11	129641646	129642338
chr11	129642569	129643256
chr11	129643362	129644677
chr11	129644985	129645675
chr11	129680653	129680963
chr11	129695961	129696230
chr11	129750460	129750936
chr11	129763538	129764362
chr11	129764437	129764718
chr11	129803476	129803736
chr11	129807347	129807991
chr11	129808539	129809001
chr11	129815440	129816746
chr11	129817143	129817405
chr11	129827036	129829667
chr11	129829828	129830299
chr11	129835535	129836390
chr11	129836670	129837505
chr11	129837994	129838205
chr11	129839481	129839751
chr11	129840166	129840493
chr11	129849226	129849470
chr11	129850640	129851917
chr11	129852042	129855369
chr11	129861265	129861995
chr11	129862138	129862680
chr11	129894831	129896330
chr11	129904937	129905306
chr11	129905727	129906091
chr11	129906148	129906458
chr11	129992435	129992719
chr11	129996261	129997464
chr11	129999193	129999476
chr11	130000117	130004897
chr11	130021873	130022101
chr11	130022479	130022746
chr11	130023377	130023702
chr11	130024660	130025486
chr11	130025648	130026997
chr11	130041763	130042100
chr11	130042341	130043009
chr11	130050637	130050886
chr11	130054861	130055077
chr11	130061395	130062246
chr11	130062468	130063218
chr11	130063680	130063905
chr11	130067974	130071789
chr11	130071959	130072403
chr11	130092984	130093206
chr11	130102413	130102700
chr11	130102784	130103078
chr11	130103547	130103821
chr11	130145644	130145893
chr11	130146046	130146372
chr11	130146446	130146732
chr11	130159021	130161886
chr11	130163376	130164144
chr11	130166332	130166613
chr11	130178443	130179099
chr11	130179215	130183080
chr11	130188823	130189142
chr11	130189354	130190329
chr11	130213311	130213570
chr11	130243038	130244343
chr11	130313409	130315894
chr11	130390196	130391492
chr11	130391770	130392020
chr11	130400183	130401663
chr11	130401881	130402306
chr11	130402695	130403067
chr11	130403217	130403562
chr11	130404005	130404361
chr11	130418558	130418770
chr11	130420360	130420750
chr11	130420961	130421293
chr11	130426633	130427447
chr11	130427514	130428732
chr11	130434675	130435173
chr11	130448081	130449783
chr11	130508665	130508967
chr11	130509153	130509388
chr11	130509902	130511135
chr11	130512806	130513108
chr11	130520297	130520549
chr11	130521831	130523085
chr11	130533158	130533755
chr11	130534193	130537352
chr11	130538129	130538442
chr11	130601570	130601792
chr11	130609349	130609618
chr11	130638038	130638835
chr11	130653705	130654119
chr11	130655107	130655334
chr11	130675591	130675801
chr11	130703828	130704076
chr11	130705734	130705979
chr11	130762798	130763466
chr11	130769452	130769709
chr11	130770318	130770528
chr11	130804217	130804799
chr11	130805000	130805617
chr11	130894193	130894488
chr11	130896765	130897871
chr11	130898307	130899012
chr11	130899099	130899598
chr11	130915274	130917158
chr11	131195780	131196047
chr11	131244523	131244895
chr11	131415487	131415722
chr11	131416399	131416632
chr11	133063995	133065156
chr11	133083061	133083421
chr11	133381008	133381218
chr11	133381504	133381752
chr11	133381861	133383570
chr11	133383943	133385914
chr11	133386452	133387022
chr11	133927355	133930160
chr11	133930955	133931191
chr11	133947608	133947886
chr11	133950945	133951489
chr11	133951547	133951767
chr11	133953476	133953686
chr11	133955213	133957984
chr11	133958271	133958565
chr11	133967456	133967851
chr11	134008268	134008727
chr11	134033345	134034884
chr11	134036444	134037936
chr11	134038827	134040017
chr11	134040381	134040616
chr11	134046941	134047559
chr11	134047623	134047938
chr11	134068968	134070077
chr11	134070166	134070391
chr11	134119874	134120249
chr11	134120496	134121366
chr11	134121749	134122326
chr11	134122393	134122642
chr11	134124742	134125426
chr11	134158097	134158444
chr11	134223553	134227369
chr11	134227548	134228026
chr11	134228585	134230210
chr11	134230898	134231952
chr11	134245695	134246725
chr11	134246946	134248153
chr11	134251938	134254386
chr11	134254543	134254785
chr11	134257074	134257825
chr11	134257878	134258728
chr11	134258842	134260358
chr11	134264809	134265432
chr11	134265920	134266891
chr11	134267119	134267906
chr11	134267980	134268402
chr11	134272856	134273530
chr11	134274274	134275015
chr11	134275096	134277494
chr11	134282251	134282942
chr11	134327650	134328251
chr11	134328667	134328932
chr11	134329979	134331744
chr11	134331958	134333089
chr11	134333409	134333698
chr11	134354922	134355844
chr11	134355973	134356420
chr11	134360011	134360221
chr11	134362624	134362874
chr11	134362948	134363644
chr11	134363727	134364645
chr11	134385227	134385827
chr11	134385922	134386367
chr11	134393875	134394229
chr11	134396337	134396601
chr11	134396659	134400177
chr11	134406928	134408918
chr11	134410044	134412136
chr11	134412261	134413556
chr11	134447281	134447922
chr11	134455176	134455419
chr11	134464320	134464646
chr11	134464795	134469055
chr11	134469533	134470665
chr11	134471975	134472347
chr11	134496717	134499771
chr11	134499981	134500596
chr11	134501772	134502029
chr11	134509630	134511229
chr11	134513812	134520641
chr11	134521011	134521242
chr11	134521322	134521913
chr11	134522484	134522728
chr11	134522817	134523300
chr11	134526532	134526959
chr11	134527018	134527448
chr11	134527614	134528789
chr11	134529231	134530086
chr11	134536023	134536426
chr11	134536757	134537749
chr11	134541432	134541795
chr11	134541972	134542432
chr11	134542521	134543127
chr11	134578403	134578736
chr11	134578862	134579401
chr11	134580308	134580810
chr11	134607666	134610013
chr11	134610156	134610724
chr11	134702837	134703260
chr11	134725895	134726121
chr11	134726210	134726445
chr11	134743278	134744017
chr11	134744324	134744534
chr11	134761948	134763159
chr11	134980827	134981057
chr12	13320	13753
chr12	30178	32040
chr12	188894	189193
chr12	189285	189599
chr12	201947	202578
chr12	203276	204379
chr12	210392	211038
chr12	336587	336800
chr12	336866	337274
chr12	337657	337867
chr12	338253	339237
chr12	339876	340684
chr12	387658	390155
chr12	401194	402351
chr12	419407	419986
chr12	420048	421595
chr12	421695	422189
chr12	453241	453451
chr12	459314	460895
chr12	502907	503142
chr12	509647	510625
chr12	511598	511808
chr12	537995	538241
chr12	538464	539498
chr12	539600	540425
chr12	541481	541691
chr12	546883	547143
chr12	563064	563464
chr12	564017	564334
chr12	569401	572514
chr12	575569	576972
chr12	630370	631219
chr12	631492	633362
chr12	639731	640159
chr12	640699	641034
chr12	641240	641748
chr12	641991	644079
chr12	646153	646541
chr12	647042	647430
chr12	750517	754885
chr12	754962	755320
chr12	755710	755970
chr12	829814	830287
chr12	948613	950664
chr12	953035	954079
chr12	989056	989338
chr12	989400	992308
chr12	1083338	1083674
chr12	1119540	1119790
chr12	1129781	1130489
chr12	1130656	1131003
chr12	1131114	1132246
chr12	1132354	1132860
chr12	1133007	1133245
chr12	1133326	1134023
chr12	1142861	1143344
chr12	1162068	1162278
chr12	1171556	1171793
chr12	1172083	1172416
chr12	1174034	1174658
chr12	1203790	1204002
chr12	1204536	1205277
chr12	1213342	1213968
chr12	1216330	1221582
chr12	1221846	1222517
chr12	1222727	1223313
chr12	1223765	1223995
chr12	1249713	1250307
chr12	1253522	1254004
chr12	1262422	1262891
chr12	1318440	1319057
chr12	1349283	1351176
chr12	1396591	1396801
chr12	1434506	1434928
chr12	1435147	1435901
chr12	1436065	1436277
chr12	1443563	1443797
chr12	1472691	1474226
chr12	1474305	1474942
chr12	1484305	1484523
chr12	1495972	1496910
chr12	1518352	1520175
chr12	1529120	1530805
chr12	1530911	1532323
chr12	1533694	1533929
chr12	1534786	1535270
chr12	1536702	1536941
chr12	1540501	1540913
chr12	1541137	1541640
chr12	1559727	1560281
chr12	1562801	1563804
chr12	1571878	1574915
chr12	1575070	1578005
chr12	1578167	1579092
chr12	1587812	1588022
chr12	1588471	1588694
chr12	1588793	1589197
chr12	1590517	1590927
chr12	1591562	1592093
chr12	1592329	1595861
chr12	1596006	1596298
chr12	1601335	1602627
chr12	1603566	1604309
chr12	1604461	1611009
chr12	1629111	1630751
chr12	1634290	1634534
chr12	1642445	1643010
chr12	1658787	1659044
chr12	1659610	1663329
chr12	1666688	1667513
chr12	1681538	1681748
chr12	1689966	1692381
chr12	1732862	1733100
chr12	1739100	1739469
chr12	1739666	1740670
chr12	1740793	1741778
chr12	1774059	1774808
chr12	1795375	1796122
chr12	1796198	1797951
chr12	1804702	1805100
chr12	1830660	1831156
chr12	1907706	1908599
chr12	1924746	1925324
chr12	1932174	1932765
chr12	1933871	1934356
chr12	1934918	1938416
chr12	1939303	1940217
chr12	1949561	1950167
chr12	1950585	1950923
chr12	1970468	1970819
chr12	1972333	1973181
chr12	1973862	1974211
chr12	1994104	1995024
chr12	2003485	2005009
chr12	2012676	2012933
chr12	2014434	2014653
chr12	2023004	2023426
chr12	2023487	2024338
chr12	2024411	2024626
chr12	2030631	2031036
chr12	2034485	2035772
chr12	2036095	2036571
chr12	2036715	2037186
chr12	2038439	2038746
chr12	2039396	2039985
chr12	2048269	2048752
chr12	2048866	2049371
chr12	2049466	2050612
chr12	2050835	2052598
chr12	2052962	2056031
chr12	2056207	2056460
chr12	2057250	2058539
chr12	2059148	2059452
chr12	2063896	2064859
chr12	2083056	2083477
chr12	2084471	2084717
chr12	2113943	2114342
chr12	2119458	2119724
chr12	2126521	2127280
chr12	2141968	2142204
chr12	2146674	2146968
chr12	2153639	2154204
chr12	2154352	2154627
chr12	2158952	2159423
chr12	2159611	2164813
chr12	2165334	2165638
chr12	2183558	2183852
chr12	2184004	2184727
chr12	2193184	2195601
chr12	2198011	2198355
chr12	2237400	2237706
chr12	2237893	2238122
chr12	2238345	2238883
chr12	2239082	2239892
chr12	2243529	2243832
chr12	2243941	2244220
chr12	2244421	2244777
chr12	2247770	2250401
chr12	2251135	2251648
chr12	2252354	2252607
chr12	2263886	2264990
chr12	2265398	2266279
chr12	2266728	2270119
chr12	2282068	2282283
chr12	2282336	2282891
chr12	2283146	2288717
chr12	2289003	2289220
chr12	2289313	2291818
chr12	2291912	2292228
chr12	2302125	2302435
chr12	2319464	2319760
chr12	2319818	2320240
chr12	2320481	2320772
chr12	2323330	2327226
chr12	2327575	2327786
chr12	2331492	2331731
chr12	2332931	2338912
chr12	2339040	2339415
chr12	2340317	2345389
chr12	2345571	2349270
chr12	2357698	2358308
chr12	2358459	2359448
chr12	2363828	2364375
chr12	2364465	2364955
chr12	2382870	2383542
chr12	2383731	2384080
chr12	2385228	2385858
chr12	2396054	2396370
chr12	2428574	2428796
chr12	2431634	2431844
chr12	2439323	2439547
chr12	2494191	2495588
chr12	2498571	2499816
chr12	2536866	2539852
chr12	2582713	2583669
chr12	2585430	2585666
chr12	2586313	2586986
chr12	2675932	2676534
chr12	2690879	2692195
chr12	2764595	2765686
chr12	2765837	2766111
chr12	2770178	2770388
chr12	2783754	2784160
chr12	2793943	2796858
chr12	2796987	2798307
chr12	2800483	2801533
chr12	2811679	2812010
chr12	2812231	2814091
chr12	2876587	2878601
chr12	2889978	2892122
chr12	2944934	2945273
chr12	2957777	2959237
chr12	2959549	2961094
chr12	3047683	3048091
chr12	3048149	3048852
chr12	3054654	3055021
chr12	3055349	3056326
chr12	3068229	3068607
chr12	3068934	3069363
chr12	3069682	3072129
chr12	3072553	3072925
chr12	3073025	3073453
chr12	3073811	3074129
chr12	3074264	3074600
chr12	3075314	3075832
chr12	3075969	3078685
chr12	3080815	3081368
chr12	3084014	3084317
chr12	3096876	3098385
chr12	3104644	3105315
chr12	3116624	3117053
chr12	3117381	3117962
chr12	3120221	3120964
chr12	3129870	3130978
chr12	3132618	3133331
chr12	3150527	3150922
chr12	3199192	3201587
chr12	3201724	3202083
chr12	3202609	3202998
chr12	3203783	3204052
chr12	3204303	3208232
chr12	3208330	3208548
chr12	3212631	3219723
chr12	3220378	3220588
chr12	3227132	3227825
chr12	3231547	3232190
chr12	3232852	3233495
chr12	3234339	3234870
chr12	3235569	3236192
chr12	3246709	3249621
chr12	3252073	3252383
chr12	3252449	3252754
chr12	3264971	3265352
chr12	3273664	3273979
chr12	3275078	3275309
chr12	3299969	3301213
chr12	3312408	3313040
chr12	3313344	3315318
chr12	3315515	3316762
chr12	3317035	3317436
chr12	3365579	3366680
chr12	3431978	3432287
chr12	3533843	3534364
chr12	3534624	3534873
chr12	3604922	3605448
chr12	3653487	3653843
chr12	3654019	3655014
chr12	3655254	3655770
chr12	3660102	3660455
chr12	3660519	3661687
chr12	3662005	3662691
chr12	3680870	3681894
chr12	3683181	3683398
chr12	3697507	3698103
chr12	3698192	3699989
chr12	3700171	3700438
chr12	3704634	3705276
chr12	3705341	3705685
chr12	3714834	3715081
chr12	3724055	3726117
chr12	3726254	3727813
chr12	3727892	3729366
chr12	3729975	3730449
chr12	3731070	3733788
chr12	3734741	3734977
chr12	3735100	3736561
chr12	3740037	3741016
chr12	3741070	3741483
chr12	3741566	3745741
chr12	3745878	3759437
chr12	3759608	3760298
chr12	3776546	3777378
chr12	3789644	3790149
chr12	3790319	3792194
chr12	3792335	3792550
chr12	3792641	3793000
chr12	3793870	3794325
chr12	3794436	3796193
chr12	3796678	3796941
chr12	3802439	3803769
chr12	3819746	3820105
chr12	3820686	3820979
chr12	3821767	3822367
chr12	3832854	3833080
chr12	3833770	3835439
chr12	3838868	3839094
chr12	3839224	3839454
chr12	3840926	3841169
chr12	3841809	3842687
chr12	3851006	3852976
chr12	3863202	3864542
chr12	3868228	3870895
chr12	3871020	3874264
chr12	3885371	3885672
chr12	3930181	3930391
chr12	3931253	3931845
chr12	3932133	3932723
chr12	3999331	3999541
chr12	3999937	4000271
chr12	4030414	4032395
chr12	4142726	4143326
chr12	4164568	4165486
chr12	4268675	4272148
chr12	4272224	4276327
chr12	4277204	4277482
chr12	4288525	4288774
chr12	4307635	4307891
chr12	4308034	4308599
chr12	4320304	4322247
chr12	4414823	4415456
chr12	4417836	4418150
chr12	4537907	4539197
chr12	4562155	4562639
chr12	4604802	4605469
chr12	4648213	4649907
chr12	4858074	4858524
chr12	5076425	5076774
chr12	5121883	5122217
chr12	5122295	5122602
chr12	5192179	5192406
chr12	5244743	5245019
chr12	5250635	5250854
chr12	5260501	5260712
chr12	5309023	5309788
chr12	5348471	5348843
chr12	5395562	5396335
chr12	5430547	5433398
chr12	5438647	5439237
chr12	5439300	5439604
chr12	5439671	5440131
chr12	5440399	5440920
chr12	5503915	5504156
chr12	5577088	5578486
chr12	5584159	5584802
chr12	5586001	5586225
chr12	5626204	5626721
chr12	5627204	5627523
chr12	5631832	5632228
chr12	5669521	5669747
chr12	5673793	5674104
chr12	5718156	5718570
chr12	5879237	5879576
chr12	5944801	5945721
chr12	5988945	5989292
chr12	5999021	5999297
chr12	6016043	6016270
chr12	6016815	6017462
chr12	6017759	6024750
chr12	6037524	6038187
chr12	6038361	6038664
chr12	6058497	6059131
chr12	6059200	6059710
chr12	6062902	6063278
chr12	6067495	6067745
chr12	6069225	6069512
chr12	6070171	6070639
chr12	6070866	6074025
chr12	6074111	6074502
chr12	6074919	6075621
chr12	6088926	6089778
chr12	6166942	6167198
chr12	6180470	6180770
chr12	6181624	6183488
chr12	6195152	6196620
chr12	6196683	6204355
chr12	6204452	6206597
chr12	6206716	6208378
chr12	6208529	6209554
chr12	6209637	6211015
chr12	6211079	6219504
chr12	6219659	6237936
chr12	6238339	6239745
chr12	6240936	6242394
chr12	6249699	6249988
chr12	6262096	6263718
chr12	6263779	6265731
chr12	6265996	6268131
chr12	6268351	6269887
chr12	6272446	6275058
chr12	6275368	6276160
chr12	6276365	6277506
chr12	6277591	6281235
chr12	6285222	6285446
chr12	6295413	6295830
chr12	6310174	6311489
chr12	6312003	6313645
chr12	6321757	6325252
chr12	6326488	6326867
chr12	6327324	6328003
chr12	6333753	6334374
chr12	6334459	6343976
chr12	6345632	6346134
chr12	6346208	6346638
chr12	6347602	6348347
chr12	6360613	6360852
chr12	6361351	6361657
chr12	6361726	6362209
chr12	6362403	6363084
chr12	6363302	6364642
chr12	6368515	6369259
chr12	6369344	6369563
chr12	6369950	6377982
chr12	6378371	6378713
chr12	6381211	6381541
chr12	6382419	6385670
chr12	6386071	6386547
chr12	6387562	6388229
chr12	6392039	6392779
chr12	6393056	6393453
chr12	6420222	6420432
chr12	6423716	6424278
chr12	6426802	6427082
chr12	6430038	6431823
chr12	6450115	6453620
chr12	6460781	6461064
chr12	6461364	6461679
chr12	6469724	6471513
chr12	6492636	6493937
chr12	6494095	6494864
chr12	6532541	6536604
chr12	6537573	6538025
chr12	6540374	6541543
chr12	6550626	6550905
chr12	6551068	6553480
chr12	6554302	6554698
chr12	6554883	6555389
chr12	6567123	6569067
chr12	6602897	6603688
chr12	6604688	6607612
chr12	6607762	6609198
chr12	6611661	6612120
chr12	6612338	6615128
chr12	6616866	6617098
chr12	6617620	6617869
chr12	6618263	6618520
chr12	6620572	6620829
chr12	6646940	6647425
chr12	6662136	6663213
chr12	6663352	6663932
chr12	6687242	6687477
chr12	6688075	6690596
chr12	6700073	6700542
chr12	6700629	6701281
chr12	6723422	6725011
chr12	6735973	6736479
chr12	6751787	6755240
chr12	6755532	6755961
chr12	6757086	6757502
chr12	6759848	6760777
chr12	6762782	6763059
chr12	6763130	6770050
chr12	6770461	6770924
chr12	6771104	6771532
chr12	6771984	6772814
chr12	6773096	6779045
chr12	6779120	6781281
chr12	6782054	6782340
chr12	6821242	6822391
chr12	6825110	6825563
chr12	6827053	6827815
chr12	6828036	6829927
chr12	6850931	6853595
chr12	6866660	6869165
chr12	6869683	6869972
chr12	6871674	6874045
chr12	6890334	6891964
chr12	6903934	6906026
chr12	6913835	6915355
chr12	6923998	6930555
chr12	6931006	6931242
chr12	6933339	6934500
chr12	6935012	6935275
chr12	6935463	6935695
chr12	6936580	6939040
chr12	6939246	6939713
chr12	6940692	6941190
chr12	6941466	6942084
chr12	6942376	6947564
chr12	6949417	6949643
chr12	6951325	6951694
chr12	6951889	6952350
chr12	6953202	6953846
chr12	6954131	6954544
chr12	6955961	6956197
chr12	6958471	6960171
chr12	6960229	6972102
chr12	6978264	6979377
chr12	6985791	6986413
chr12	6986474	6990435
chr12	6998351	6998928
chr12	6999198	6999616
chr12	7006172	7006506
chr12	7015586	7019812
chr12	7059986	7060406
chr12	7060733	7061715
chr12	7078982	7079310
chr12	7090908	7091737
chr12	7091810	7093331
chr12	7093560	7093985
chr12	7107751	7109825
chr12	7128535	7128768
chr12	7128917	7131727
chr12	7188328	7190706
chr12	7439802	7440060
chr12	7459729	7460099
chr12	7827497	7827776
chr12	7843114	7843766
chr12	7860154	7860637
chr12	7906542	7907151
chr12	7907351	7907705
chr12	7928000	7930566
chr12	7930838	7931459
chr12	7931659	7932520
chr12	7932611	7933171
chr12	7933319	7936993
chr12	7937089	7938434
chr12	7959120	7961315
chr12	7969402	7969692
chr12	7969850	7972283
chr12	7989251	7989476
chr12	7989944	7992059
chr12	7992184	7992424
chr12	7993382	7993869
chr12	7993963	7995356
chr12	8018753	8019103
chr12	8025484	8027766
chr12	8027830	8028126
chr12	8031774	8035863
chr12	8037632	8037850
chr12	8037946	8039365
chr12	8080939	8083325
chr12	8180118	8180904
chr12	8242162	8244716
chr12	8285205	8285842
chr12	8286168	8286622
chr12	8389872	8390618
chr12	8396279	8396791
chr12	8482398	8483182
chr12	8696717	8699030
chr12	8735295	8735568
chr12	8735824	8736034
chr12	8890786	8891061
chr12	8912666	8915598
chr12	8948617	8951017
chr12	8951210	8951459
chr12	8960097	8960307
chr12	8969815	8970269
chr12	8971584	8971800
chr12	9063949	9066004
chr12	9116320	9116559
chr12	9117038	9117613
chr12	9118631	9119054
chr12	9240104	9240543
chr12	9283415	9285013
chr12	9312428	9314273
chr12	9350100	9350400
chr12	9417408	9419499
chr12	9447239	9449801
chr12	9646894	9650853
chr12	9651477	9651687
chr12	9739967	9740185
chr12	9740618	9740828
chr12	9742643	9742860
chr12	9759683	9759902
chr12	9762094	9762399
chr12	9866766	9867192
chr12	9868488	9870368
chr12	10153148	10154038
chr12	10211074	10215837
chr12	10219988	10221190
chr12	10360837	10366994
chr12	10367158	10367855
chr12	10368230	10368974
chr12	10369654	10369994
chr12	10370765	10371074
chr12	10371140	10371366
chr12	10371912	10372139
chr12	10372468	10372984
chr12	10392380	10392864
chr12	10394261	10396791
chr12	10397220	10397611
chr12	10612520	10616696
chr12	10624678	10625156
chr12	10634918	10635519
chr12	10635705	10638074
chr12	10638688	10639144
chr12	10639334	10639551
chr12	10649666	10650083
chr12	10650318	10651105
chr12	10652027	10653460
chr12	10653622	10655285
chr12	10660289	10661507
chr12	10662019	10662477
chr12	10663040	10663538
chr12	10663989	10664421
chr12	10667832	10669214
chr12	10671381	10671754
chr12	10672091	10674727
chr12	10715876	10724357
chr12	10749683	10750256
chr12	11170581	11172618
chr12	11431690	11431911
chr12	11432317	11432688
chr12	11432788	11433737
chr12	11434286	11434658
chr12	11485433	11486675
chr12	11545740	11546147
chr12	11546439	11547780
chr12	11555458	11557261
chr12	11562076	11562344
chr12	11621957	11622747
chr12	11622922	11623515
chr12	11623659	11623905
chr12	11647896	11648383
chr12	11648496	11654123
chr12	11654356	11654618
chr12	11654846	11655087
chr12	11673022	11673282
chr12	11676185	11676510
chr12	11684788	11685128
chr12	11686028	11686370
chr12	11687539	11689034
chr12	11693701	11693916
chr12	11695482	11696116
chr12	11696287	11696701
chr12	11701164	11702030
chr12	11704192	11704571
chr12	11705267	11708893
chr12	11710673	11710905
chr12	11712075	11712290
chr12	11719725	11720079
chr12	11723731	11724427
chr12	11724777	11725217
chr12	11725591	11726028
chr12	11727191	11727579
chr12	11727841	11728960
chr12	11729027	11731435
chr12	11731660	11732104
chr12	11732235	11732448
chr12	11740819	11741646
chr12	11743375	11743698
chr12	11743800	11744115
chr12	11745225	11746649
chr12	11746993	11747228
chr12	11752341	11752680
chr12	11752834	11754163
chr12	11754390	11755581
chr12	11755731	11756854
chr12	11757595	11759000
chr12	11759339	11759556
chr12	11759711	11760376
chr12	11761560	11761866
chr12	11762048	11768154
chr12	11768252	11768955
chr12	11773534	11774419
chr12	11774575	11775009
chr12	11778331	11778639
chr12	11778904	11779321
chr12	11794407	11794806
chr12	11795280	11796026
chr12	11797153	11797598
chr12	11798954	11799220
chr12	11807378	11807610
chr12	11809967	11810332
chr12	11810581	11811950
chr12	11812279	11813802
chr12	11821954	11822278
chr12	11827524	11827735
chr12	11829796	11830366
chr12	11833834	11834128
chr12	11838337	11840667
chr12	11841163	11841759
chr12	11861447	11861678
chr12	11861731	11862153
chr12	11862235	11864283
chr12	11864336	11864602
chr12	11876616	11877135
chr12	11877395	11879278
chr12	11879387	11879717
chr12	11880444	11880721
chr12	11880889	11881131
chr12	11881291	11882280
chr12	11882455	11883257
chr12	11883341	11887627
chr12	11887823	11888077
chr12	11888171	11888381
chr12	11888662	11888929
chr12	11947257	11947503
chr12	11947968	11948486
chr12	11948601	11950404
chr12	11950490	11950786
chr12	12007580	12008234
chr12	12008962	12009356
chr12	12009737	12011761
chr12	12024938	12026090
chr12	12026374	12026776
chr12	12027583	12027942
chr12	12028188	12028594
chr12	12028722	12029046
chr12	12031854	12033570
chr12	12067852	12068220
chr12	12070198	12073428
chr12	12082041	12082485
chr12	12167254	12167766
chr12	12168164	12168461
chr12	12174100	12174558
chr12	12174992	12175527
chr12	12264914	12265144
chr12	12265374	12268052
chr12	12293931	12295549
chr12	12308572	12308874
chr12	12309190	12309412
chr12	12310859	12311069
chr12	12311950	12312204
chr12	12312799	12313673
chr12	12313872	12314857
chr12	12314912	12315167
chr12	12319683	12320155
chr12	12320254	12320479
chr12	12320572	12320890
chr12	12327027	12327259
chr12	12327372	12327918
chr12	12328682	12328915
chr12	12330396	12330606
chr12	12331074	12332533
chr12	12332648	12332909
chr12	12333175	12334418
chr12	12334529	12335249
chr12	12338209	12339248
chr12	12349154	12351559
chr12	12351664	12351877
chr12	12352213	12352505
chr12	12356392	12358920
chr12	12359122	12359539
chr12	12376856	12377952
chr12	12378087	12378297
chr12	12397163	12399551
chr12	12399700	12399910
chr12	12400020	12400240
chr12	12402288	12407466
chr12	12425014	12425249
chr12	12425409	12425644
chr12	12425773	12426560
chr12	12426674	12426912
chr12	12427556	12427926
chr12	12429247	12429950
chr12	12431169	12432533
chr12	12432645	12434577
chr12	12435656	12436370
chr12	12436439	12436694
chr12	12437074	12438557
chr12	12439058	12440052
chr12	12440129	12445443
chr12	12445707	12447623
chr12	12447821	12448075
chr12	12448336	12450909
chr12	12451272	12453155
chr12	12454173	12454621
chr12	12457111	12457376
chr12	12457707	12458007
chr12	12465281	12465776
chr12	12466798	12467022
chr12	12467367	12467605
chr12	12467950	12475039
chr12	12475266	12476423
chr12	12480299	12480616
chr12	12480797	12481542
chr12	12481677	12483205
chr12	12483492	12483808
chr12	12491895	12492229
chr12	12492934	12493182
chr12	12493246	12493525
chr12	12502674	12503071
chr12	12503423	12507467
chr12	12508409	12508624
chr12	12509060	12509749
chr12	12517023	12517385
chr12	12517834	12518294
chr12	12522327	12522611
chr12	12523799	12524115
chr12	12526827	12527069
chr12	12527908	12528525
chr12	12533603	12533838
chr12	12557922	12558306
chr12	12558368	12564722
chr12	12565383	12565689
chr12	12567241	12567492
chr12	12567702	12568766
chr12	12574528	12575087
chr12	12575447	12575802
chr12	12576206	12577041
chr12	12584759	12588823
chr12	12589281	12590316
chr12	12590490	12590810
chr12	12593782	12594051
chr12	12600131	12600463
chr12	12606710	12607368
chr12	12607429	12607719
chr12	12608360	12608787
chr12	12610562	12613854
chr12	12630988	12631457
chr12	12655083	12655347
chr12	12655653	12655982
chr12	12695822	12697959
chr12	12704250	12704522
chr12	12713136	12720408
chr12	12720517	12721175
chr12	12722209	12727034
chr12	12734957	12735391
chr12	12735987	12736446
chr12	12736672	12737242
chr12	12741824	12742049
chr12	12744234	12745460
chr12	12774173	12774898
chr12	12774997	12775535
chr12	12775708	12776786
chr12	12777125	12777383
chr12	12778619	12779439
chr12	12784447	12784931
chr12	12786157	12789005
chr12	12789191	12789559
chr12	12790904	12791282
chr12	12791551	12792816
chr12	12793547	12794112
chr12	12800226	12800722
chr12	12800833	12801161
chr12	12802018	12809656
chr12	12809891	12810729
chr12	12812538	12812887
chr12	12813070	12814216
chr12	12819576	12820128
chr12	12837200	12837850
chr12	12870563	12870990
chr12	12871213	12874677
chr12	12874853	12876029
chr12	12876249	12876516
chr12	12876708	12877064
chr12	12877200	12878233
chr12	12878476	12879062
chr12	12881623	12881885
chr12	12882235	12883487
chr12	12883664	12886120
chr12	12887632	12888365
chr12	12888561	12889379
chr12	12889949	12893080
chr12	12916400	12917397
chr12	12917537	12917803
chr12	12926851	12927523
chr12	12927647	12928176
chr12	12947405	12947780
chr12	12951846	12953035
chr12	12975864	12976078
chr12	12991990	12992890
chr12	12992950	12993403
chr12	12998878	13000334
chr12	13000396	13002213
chr12	13026102	13026352
chr12	13026562	13026841
chr12	13038801	13039631
chr12	13039794	13040772
chr12	13043928	13045236
chr12	13046374	13047224
chr12	13048667	13050614
chr12	13050968	13051819
chr12	13061621	13061932
chr12	13062184	13062587
chr12	13067997	13068212
chr12	13079400	13080063
chr12	13097022	13103306
chr12	13124767	13125457
chr12	13127156	13128873
chr12	13130704	13131087
chr12	13131425	13131731
chr12	13131867	13132135
chr12	13132524	13132913
chr12	13133967	13135036
chr12	13135207	13138070
chr12	13172031	13172487
chr12	13173503	13173727
chr12	13179468	13180177
chr12	13188383	13188593
chr12	13188915	13189293
chr12	13190552	13190977
chr12	13191319	13191707
chr12	13191958	13195101
chr12	13195173	13195598
chr12	13195782	13198475
chr12	13198538	13199610
chr12	13203026	13203266
chr12	13205900	13206117
chr12	13211719	13212192
chr12	13255953	13256437
chr12	13258032	13258242
chr12	13278430	13278650
chr12	13368359	13368571
chr12	13390911	13391205
chr12	13453987	13454200
chr12	14186396	14186762
chr12	14187976	14188286
chr12	14188474	14188762
chr12	14189030	14189568
chr12	14195471	14196055
chr12	14206119	14206461
chr12	14206723	14208081
chr12	14208172	14209619
chr12	14216661	14217168
chr12	14239289	14239598
chr12	14239991	14241223
chr12	14254561	14259449
chr12	14259628	14261711
chr12	14261902	14262173
chr12	14262287	14262512
chr12	14263408	14263663
chr12	14272891	14273158
chr12	14273497	14274000
chr12	14364917	14367792
chr12	14383334	14383934
chr12	14384101	14386116
chr12	14386421	14386660
chr12	14394133	14395118
chr12	14395178	14395566
chr12	14403538	14403857
chr12	14416551	14416942
chr12	14417744	14418009
chr12	14418286	14418722
chr12	14567330	14568291
chr12	14710445	14710991
chr12	14711177	14712248
chr12	14766089	14766411
chr12	14767576	14767887
chr12	14768083	14768499
chr12	14768640	14772683
chr12	14773360	14777341
chr12	14777452	14778689
chr12	14780468	14780699
chr12	14781894	14782142
chr12	14802239	14804601
chr12	14813530	14814325
chr12	14814729	14815028
chr12	14815104	14815517
chr12	14818405	14818793
chr12	14821653	14822023
chr12	14840551	14840894
chr12	14841480	14842169
chr12	14842731	14843996
chr12	14844398	14844667
chr12	14845431	14845864
chr12	14846223	14846790
chr12	14847344	14849301
chr12	14849383	14849629
chr12	14850411	14851635
chr12	14883472	14884131
chr12	14884392	14885154
chr12	14885227	14887098
chr12	14889182	14889447
chr12	14891071	14891282
chr12	14892630	14892841
chr12	14893287	14893807
chr12	14893966	14894369
chr12	14896582	14897037
chr12	14901449	14902079
chr12	14903005	14906516
chr12	14913342	14913603
chr12	14929110	14929351
chr12	14931649	14932171
chr12	14934613	14936178
chr12	14947940	14948299
chr12	14948454	14948944
chr12	14949108	14950670
chr12	14951095	14951314
chr12	14951715	14952086
chr12	14952609	14953441
chr12	14953977	14954436
chr12	14956310	14956693
chr12	14956896	14957919
chr12	14958102	14958313
chr12	14958539	14958809
chr12	14959009	14959356
chr12	14959630	14962208
chr12	14993878	14994291
chr12	14994498	14994906
chr12	14995086	14995836
chr12	14998541	14999204
chr12	14999718	15000321
chr12	15001688	15002539
chr12	15007922	15008142
chr12	15152338	15152675
chr12	15206712	15206969
chr12	15213395	15213652
chr12	15215126	15215654
chr12	15216072	15216291
chr12	15218384	15219166
chr12	15220242	15220452
chr12	15220634	15221995
chr12	15222093	15222695
chr12	15243516	15244482
chr12	15244605	15245161
chr12	15273574	15274921
chr12	15279022	15279232
chr12	15527129	15527673
chr12	15590144	15590822
chr12	15596544	15597025
chr12	15597543	15597823
chr12	15627293	15628876
chr12	15629852	15630329
chr12	15630681	15630914
chr12	15688593	15689006
chr12	15698689	15699318
chr12	15699775	15700411
chr12	15787973	15790390
chr12	15881539	15884017
chr12	15910736	15912106
chr12	16347617	16348122
chr12	16609422	16609773
chr12	17194530	17195328
chr12	18878616	18878937
chr12	18967201	18967451
chr12	19128439	19128773
chr12	19128938	19129559
chr12	19129617	19131554
chr12	19131821	19132051
chr12	19273444	19274107
chr12	19323062	19323839
chr12	19323998	19324774
chr12	19439017	19441278
chr12	19546383	19546668
chr12	19547529	19547782
chr12	19573181	19574396
chr12	19574726	19574948
chr12	19575490	19576137
chr12	19607445	19608032
chr12	19609128	19609351
chr12	19655385	19655951
chr12	19744955	19745365
chr12	19795269	19795746
chr12	19796288	19796498
chr12	19862420	19862793
chr12	19916306	19916582
chr12	19917270	19917798
chr12	19935952	19937245
chr12	19937506	19938204
chr12	19982580	19982991
chr12	19984118	19984706
chr12	19986806	19987847
chr12	19988409	19989973
chr12	19992333	19992554
chr12	20018710	20018942
chr12	20098393	20098650
chr12	20174283	20175594
chr12	20176625	20177065
chr12	20211602	20211817
chr12	20367802	20370325
chr12	20716163	20716730
chr12	20829905	20830270
chr12	20963383	20963652
chr12	21337015	21337248
chr12	21337314	21337676
chr12	21350528	21350872
chr12	21351335	21353060
chr12	21437086	21438587
chr12	21500651	21502611
chr12	21527493	21527978
chr12	21656943	21658434
chr12	21774420	21774865
chr12	21775124	21775611
chr12	21831402	21832006
chr12	21941016	21942342
chr12	22046068	22047193
chr12	22146812	22147088
chr12	22169636	22169900
chr12	22250735	22251139
chr12	22276242	22276485
chr12	22334052	22335681
chr12	22409844	22410071
chr12	22543229	22545186
chr12	22582729	22582943
chr12	22583764	22584121
chr12	22623780	22626809
chr12	22627016	22627596
chr12	22759532	22760410
chr12	24561478	24562646
chr12	24562796	24563238
chr12	24971680	24972051
chr12	25052731	25052941
chr12	25194382	25196374
chr12	25249797	25252249
chr12	25276464	25276693
chr12	25384464	25387595
chr12	25436118	25436476
chr12	25488805	25489047
chr12	25489106	25490312
chr12	25648418	25648911
chr12	25653860	25654209
chr12	25655439	25656016
chr12	25824130	25824985
chr12	25825041	25826027
chr12	25826785	25827059
chr12	25828227	25828460
chr12	25924840	25925362
chr12	25957770	25958578
chr12	25958664	25960510
chr12	25963467	25963842
chr12	25967068	25967309
chr12	25967471	25971561
chr12	25971762	25972257
chr12	25975068	25975615
chr12	25975714	25976412
chr12	25976492	25976875
chr12	25985987	25986223
chr12	25992492	25992844
chr12	25993022	25993304
chr12	25997165	25997397
chr12	25998480	25998726
chr12	26009978	26010832
chr12	26012795	26013540
chr12	26014056	26014268
chr12	26017487	26017871
chr12	26029067	26029320
chr12	26031297	26031665
chr12	26032879	26033273
chr12	26037005	26037215
chr12	26037650	26038361
chr12	26038932	26039602
chr12	26040217	26040783
chr12	26040969	26041199
chr12	26042836	26044988
chr12	26053476	26054008
chr12	26055787	26056055
chr12	26100618	26101456
chr12	26101703	26102167
chr12	26108914	26109982
chr12	26110167	26110815
chr12	26111637	26112067
chr12	26112466	26115651
chr12	26115750	26116165
chr12	26116551	26116925
chr12	26119335	26119652
chr12	26119816	26120174
chr12	26120457	26127895
chr12	26172649	26173438
chr12	26176630	26176895
chr12	26177224	26178034
chr12	26178459	26179757
chr12	26180172	26180698
chr12	26180851	26181082
chr12	26195049	26196780
chr12	26197714	26198284
chr12	26226331	26227260
chr12	26269651	26270078
chr12	26271320	26271819
chr12	26271975	26273284
chr12	26273642	26276205
chr12	26277257	26277919
chr12	26278120	26278501
chr12	26428792	26429002
chr12	26430273	26430491
chr12	26523452	26523691
chr12	26524032	26524262
chr12	26705135	26705546
chr12	26722709	26723094
chr12	26723279	26724557
chr12	26739353	26739671
chr12	26740292	26740879
chr12	26741074	26741347
chr12	26741813	26742161
chr12	26760999	26761259
chr12	26763502	26763893
chr12	26767054	26767485
chr12	26767902	26768265
chr12	26768778	26769349
chr12	26769775	26770111
chr12	26770199	26771064
chr12	26787088	26787298
chr12	26790669	26790957
chr12	26795543	26796016
chr12	26797819	26798160
chr12	26803620	26803869
chr12	26805721	26806190
chr12	26815050	26815322
chr12	26816889	26817108
chr12	26830853	26831566
chr12	26831933	26834400
chr12	26869825	26871032
chr12	26871104	26871539
chr12	26884686	26884905
chr12	26937134	26939738
chr12	26988088	26988432
chr12	27013369	27015741
chr12	27021746	27022064
chr12	27022211	27023323
chr12	27130989	27131619
chr12	27131886	27132205
chr12	27179095	27179458
chr12	27190414	27190660
chr12	27191159	27191966
chr12	27192267	27192548
chr12	27192886	27193210
chr12	27193717	27193976
chr12	27194895	27195179
chr12	27226328	27226692
chr12	27243492	27245707
chr12	27245927	27246332
chr12	27260453	27260865
chr12	27261097	27261385
chr12	27271691	27273469
chr12	27277251	27277500
chr12	27277982	27278853
chr12	27279350	27279678
chr12	27280103	27280650
chr12	27285523	27285805
chr12	27332293	27333844
chr12	27424515	27425045
chr12	27521314	27521678
chr12	27521959	27522261
chr12	27522740	27525780
chr12	27537384	27537903
chr12	27537980	27538205
chr12	27538567	27539684
chr12	27541192	27541771
chr12	27547585	27547845
chr12	27549931	27550385
chr12	27551198	27551447
chr12	27554701	27554951
chr12	27555184	27555528
chr12	27592533	27592747
chr12	27592808	27593040
chr12	27608837	27609175
chr12	27639817	27640288
chr12	27643191	27643691
chr12	27644035	27644271
chr12	27645391	27646114
chr12	27649923	27650164
chr12	27695869	27696202
chr12	27709833	27711681
chr12	27779115	27781414
chr12	27844308	27844534
chr12	27906922	27907316
chr12	27969125	27970314
chr12	27970427	27970968
chr12	27971235	27971463
chr12	28189875	28191921
chr12	28242400	28242989
chr12	29148288	29150090
chr12	29241616	29242233
chr12	29379566	29382466
chr12	29389620	29389984
chr12	29424841	29425661
chr12	29426082	29426455
chr12	29426658	29427745
chr12	29517346	29517595
chr12	29559576	29559816
chr12	29561270	29561604
chr12	29562190	29564910
chr12	29564992	29565431
chr12	29565517	29567272
chr12	29580787	29583215
chr12	29583452	29583952
chr12	29610484	29610822
chr12	29725172	29725547
chr12	29726054	29726371
chr12	29726439	29726858
chr12	29782322	29782658
chr12	29782786	29784815
chr12	30134172	30134398
chr12	30361048	30361282
chr12	30361543	30361883
chr12	30436501	30437154
chr12	30437286	30438060
chr12	30438244	30438895
chr12	30694602	30696643
chr12	30706151	30706588
chr12	30753719	30755661
chr12	30755740	30756086
chr12	30770142	30770478
chr12	30792375	30792596
chr12	30793338	30793654
chr12	30795176	30797292
chr12	30807192	30807517
chr12	30822392	30823593
chr12	30851260	30851820
chr12	30926074	30927149
chr12	30930789	30931022
chr12	30931527	30931737
chr12	30944853	30945301
chr12	30979906	30980216
chr12	31073106	31075231
chr12	31078674	31079039
chr12	31092791	31093067
chr12	31102548	31105289
chr12	31117177	31119105
chr12	31119206	31119714
chr12	31119886	31120198
chr12	31279424	31279914
chr12	31316986	31318626
chr12	31319019	31319237
chr12	31322717	31327440
chr12	31368861	31369453
chr12	31369939	31370156
chr12	31370354	31370744
chr12	31491154	31491397
chr12	31589413	31591976
chr12	31616308	31616547
chr12	31646727	31647989
chr12	31649939	31650174
chr12	31650424	31651024
chr12	31651246	31652321
chr12	31652847	31653853
chr12	31658353	31660368
chr12	31721003	31723275
chr12	31727856	31730283
chr12	31730894	31732049
chr12	31732161	31732603
chr12	31732902	31733548
chr12	31733605	31733870
chr12	31743734	31744076
chr12	31746047	31747672
chr12	31747881	31751255
chr12	31751565	31751956
chr12	31760087	31760400
chr12	31760456	31760778
chr12	31874760	31875520
chr12	31895736	31896169
chr12	31897672	31897990
chr12	31958489	31960477
chr12	31960646	31960984
chr12	32010214	32010703
chr12	32096692	32096954
chr12	32105985	32108320
chr12	32115415	32116307
chr12	32158084	32158325
chr12	32172092	32174945
chr12	32175014	32175684
chr12	32175799	32176613
chr12	32176892	32177686
chr12	32177973	32179266
chr12	32179476	32181439
chr12	32181814	32182094
chr12	32182357	32182703
chr12	32182912	32183313
chr12	32183523	32184712
chr12	32184769	32188326
chr12	32188637	32188954
chr12	32234272	32235070
chr12	32235277	32235698
chr12	32244210	32247323
chr12	32248678	32249366
chr12	32249816	32250052
chr12	32250769	32250979
chr12	32252320	32253301
chr12	32254140	32254489
chr12	32262653	32263077
chr12	32265017	32265295
chr12	32266693	32267361
chr12	32267571	32268132
chr12	32268397	32268812
chr12	32269749	32270005
chr12	32270478	32274493
chr12	32275273	32275483
chr12	32275573	32275814
chr12	32275997	32276278
chr12	32276975	32277460
chr12	32277892	32278183
chr12	32296514	32296834
chr12	32298404	32298765
chr12	32299049	32300587
chr12	32300827	32301757
chr12	32309955	32310371
chr12	32311773	32312181
chr12	32390747	32391288
chr12	32398285	32400897
chr12	32435778	32436098
chr12	32436280	32436822
chr12	32440435	32440838
chr12	32440920	32441160
chr12	32451542	32451829
chr12	32452153	32452433
chr12	32452615	32452896
chr12	32454187	32454511
chr12	32454751	32455151
chr12	32455810	32456535
chr12	32456701	32457120
chr12	32501907	32502167
chr12	32505506	32506280
chr12	32532980	32533782
chr12	32533906	32535950
chr12	32536296	32536646
chr12	32537074	32537328
chr12	32549285	32549495
chr12	32561938	32562602
chr12	32562796	32563508
chr12	32565982	32566435
chr12	32566657	32566927
chr12	32567157	32567447
chr12	32604956	32605329
chr12	32659834	32660833
chr12	32678941	32680466
chr12	32680953	32681240
chr12	32747689	32747911
chr12	32754062	32754288
chr12	32754438	32756445
chr12	32895535	32898903
chr12	32899052	32899432
chr12	32918788	32919076
chr12	32919959	32920544
chr12	34021354	34022173
chr12	34022413	34023322
chr12	34109413	34109633
chr12	34109768	34110484
chr12	34110794	34111300
chr12	34218284	34219325
chr12	38123439	38124611
chr12	38124712	38125394
chr12	38137634	38137848
chr12	38137903	38139280
chr12	38215929	38216179
chr12	38216310	38216589
chr12	38216774	38217119
chr12	38217347	38217557
chr12	38315964	38316539
chr12	38316616	38317525
chr12	38554781	38555043
chr12	38555744	38556061
chr12	38556237	38556656
chr12	38885565	38886152
chr12	38886586	38887196
chr12	38904434	38907286
chr12	39088623	39089056
chr12	39109611	39109987
chr12	39441866	39444184
chr12	39619193	39620827
chr12	39695676	39696125
chr12	39831609	39831842
chr12	39910322	39912223
chr12	39912371	39912605
chr12	39912832	39913366
chr12	40012722	40013036
chr12	40104685	40106597
chr12	40107903	40108185
chr12	40224078	40225883
chr12	40989335	40989624
chr12	41059873	41060611
chr12	41060863	41061299
chr12	41188206	41188765
chr12	41189035	41189248
chr12	41189351	41189977
chr12	41511016	41511617
chr12	41511719	41512090
chr12	41512168	41512780
chr12	41932399	41933042
chr12	42024016	42024378
chr12	42143288	42145718
chr12	42235826	42236061
chr12	42237146	42239214
chr12	42324144	42324989
chr12	42325203	42327254
chr12	42481823	42484004
chr12	42484119	42484752
chr12	42588838	42589671
chr12	42589863	42590684
chr12	42864605	42865263
chr12	42996383	42996666
chr12	42997818	42998038
chr12	43757976	43760621
chr12	43804963	43807250
chr12	43835187	43837528
chr12	43842056	43842354
chr12	43857790	43858142
chr12	43858207	43858879
chr12	44834707	44835413
chr12	44875371	44876962
chr12	44948565	44948837
chr12	44960668	44961263
chr12	45051225	45051590
chr12	45132347	45133036
chr12	45215056	45217643
chr12	45217863	45218496
chr12	45234613	45236008
chr12	45260129	45260501
chr12	45292725	45293128
chr12	45299285	45299579
chr12	45725874	45731803
chr12	45731954	45732776
chr12	45732879	45733674
chr12	45733958	45734280
chr12	45742924	45743614
chr12	45744931	45745460
chr12	45878842	45879666
chr12	45989188	45990782
chr12	45990879	45992550
chr12	46072226	46072736
chr12	46209382	46209761
chr12	46210031	46211266
chr12	46211372	46211855
chr12	46215509	46216860
chr12	46224563	46224775
chr12	46246061	46246970
chr12	46247110	46247429
chr12	46256879	46257661
chr12	46258691	46259067
chr12	46259697	46260390
chr12	46260552	46261315
chr12	46261400	46261633
chr12	46261766	46262168
chr12	46263624	46264129
chr12	46265144	46270117
chr12	46367756	46368017
chr12	46368418	46368650
chr12	46369199	46369547
chr12	46370080	46373834
chr12	46382387	46385258
chr12	46385406	46385816
chr12	46386324	46386758
chr12	46386971	46387283
chr12	46390433	46390691
chr12	46404469	46404957
chr12	46445147	46445502
chr12	46445725	46445935
chr12	46473613	46474212
chr12	46474539	46474802
chr12	46476564	46476788
chr12	46477924	46478265
chr12	46492060	46493945
chr12	46494295	46495047
chr12	46509440	46509956
chr12	46524586	46524953
chr12	46831458	46831989
chr12	47078686	47081221
chr12	47106791	47107009
chr12	47207372	47207680
chr12	47222820	47223150
chr12	47223620	47224011
chr12	47244216	47244902
chr12	47245150	47245692
chr12	47246211	47246476
chr12	47249791	47250033
chr12	47276612	47277080
chr12	47277142	47277478
chr12	47307736	47307976
chr12	47317329	47317553
chr12	47360733	47361833
chr12	47362443	47362825
chr12	47368071	47368324
chr12	47369064	47369580
chr12	47369696	47369971
chr12	47370118	47370525
chr12	47371338	47371602
chr12	47377508	47378168
chr12	47391525	47391772
chr12	47394106	47394476
chr12	47397550	47397815
chr12	47651438	47651781
chr12	47652456	47652937
chr12	47705076	47707096
chr12	47714948	47718351
chr12	47718505	47718847
chr12	47729997	47730552
chr12	47734836	47735663
chr12	47735879	47736506
chr12	47737040	47737544
chr12	47737784	47738500
chr12	47743904	47744120
chr12	47751034	47760049
chr12	47760183	47760595
chr12	47772423	47774300
chr12	47775216	47775602
chr12	47776277	47776953
chr12	47777120	47777336
chr12	47781440	47783130
chr12	47801042	47801267
chr12	47801550	47803460
chr12	47803686	47804035
chr12	47804621	47805044
chr12	47805176	47806508
chr12	47807128	47809351
chr12	47809599	47814956
chr12	47815021	47815261
chr12	47815620	47815868
chr12	47816334	47823041
chr12	47823714	47825757
chr12	47826004	47826214
chr12	47828026	47829764
chr12	47896378	47897580
chr12	47903658	47906023
chr12	47946654	47946895
chr12	47949155	47949692
chr12	47949785	47950401
chr12	47954124	47954334
chr12	47962941	47966531
chr12	47997453	47997916
chr12	48000976	48005749
chr12	48021058	48022088
chr12	48022179	48023216
chr12	48023287	48025790
chr12	48025882	48028062
chr12	48029160	48030922
chr12	48105114	48107155
chr12	48118529	48120118
chr12	48151820	48152142
chr12	48156551	48158161
chr12	48182864	48184570
chr12	48193329	48193596
chr12	48194305	48194963
chr12	48197602	48201040
chr12	48285839	48286314
chr12	48286642	48286895
chr12	48296549	48297058
chr12	48301670	48301931
chr12	48302189	48302490
chr12	48349511	48352700
chr12	48680775	48681088
chr12	48681165	48682321
chr12	48682387	48682894
chr12	48715238	48717989
chr12	48779848	48780805
chr12	48780984	48781636
chr12	48787236	48787500
chr12	48787712	48790360
chr12	48811659	48811869
chr12	48813742	48816372
chr12	48816431	48816782
chr12	48817644	48819413
chr12	48851038	48853390
chr12	48865103	48866495
chr12	48866808	48867238
chr12	48867403	48869469
chr12	48882002	48882405
chr12	48882526	48882880
chr12	48883013	48884197
chr12	48890617	48891330
chr12	48924227	48926124
chr12	48955857	48958031
chr12	48971474	48972116
chr12	48977807	48979187
chr12	48980246	48980628
chr12	48995195	48995788
chr12	48996906	48997215
chr12	48998109	48998697
chr12	48999463	48999988
chr12	49017607	49020298
chr12	49054127	49055028
chr12	49055269	49056093
chr12	49056635	49056877
chr12	49057294	49061570
chr12	49069097	49069986
chr12	49070224	49070447
chr12	49092169	49092400
chr12	49108477	49111576
chr12	49129798	49132386
chr12	49187784	49189874
chr12	49200987	49201589
chr12	49201642	49202608
chr12	49214192	49215315
chr12	49215375	49215793
chr12	49223514	49223757
chr12	49232955	49235649
chr12	49264192	49266200
chr12	49296821	49297141
chr12	49322357	49323133
chr12	49323213	49323481
chr12	49336598	49337250
chr12	49342201	49342679
chr12	49342790	49343323
chr12	49345008	49346736
chr12	49346788	49348432
chr12	49366085	49368505
chr12	49502976	49504159
chr12	49537877	49539536
chr12	49548786	49549415
chr12	49567067	49569086
chr12	49621686	49624302
chr12	49644871	49645084
chr12	49662642	49663022
chr12	49663322	49663858
chr12	49670753	49671027
chr12	49671129	49675381
chr12	49675441	49675728
chr12	49675896	49676111
chr12	49699050	49699354
chr12	49705432	49706057
chr12	49706147	49707695
chr12	49740527	49743106
chr12	49757746	49758042
chr12	49809017	49809449
chr12	49809671	49810137
chr12	49825637	49826081
chr12	49827149	49829148
chr12	49829264	49829512
chr12	49841628	49843696
chr12	49863407	49863697
chr12	49866909	49869375
chr12	49869440	49870524
chr12	49870670	49871623
chr12	49871800	49872017
chr12	49872881	49874903
chr12	49884143	49884754
chr12	49884825	49886421
chr12	49886919	49890459
chr12	49890535	49891835
chr12	49893058	49893294
chr12	49893665	49896402
chr12	49898206	49898427
chr12	49903464	49903875
chr12	49903962	49904967
chr12	49945269	49946118
chr12	49947717	49948696
chr12	49958970	49961637
chr12	49961940	49965443
chr12	49965684	49968054
chr12	49974368	49974688
chr12	50024819	50026046
chr12	50055744	50056650
chr12	50056807	50058386
chr12	50075406	50075743
chr12	50084442	50086331
chr12	50103668	50104430
chr12	50104565	50104904
chr12	50110236	50110813
chr12	50110876	50111788
chr12	50112118	50113523
chr12	50166349	50168686
chr12	50172733	50173194
chr12	50173258	50173582
chr12	50185225	50186548
chr12	50186729	50187010
chr12	50187077	50189625
chr12	50189713	50190052
chr12	50196037	50196248
chr12	50196313	50196696
chr12	50196870	50197657
chr12	50200635	50201334
chr12	50201504	50204058
chr12	50211364	50212101
chr12	50220162	50223514
chr12	50224068	50224745
chr12	50232193	50233826
chr12	50240191	50241843
chr12	50242339	50243064
chr12	50246529	50247083
chr12	50248679	50249024
chr12	50249857	50250165
chr12	50251105	50252698
chr12	50252873	50253245
chr12	50253472	50255501
chr12	50255998	50256227
chr12	50257136	50259138
chr12	50259924	50260461
chr12	50271665	50272224
chr12	50275160	50275473
chr12	50282584	50284576
chr12	50310758	50311037
chr12	50325775	50327336
chr12	50353257	50353467
chr12	50399982	50402235
chr12	50402319	50403345
chr12	50425747	50426250
chr12	50504230	50508109
chr12	50508442	50510091
chr12	50514362	50515388
chr12	50515542	50515919
chr12	50516057	50516477
chr12	50516794	50517090
chr12	50517274	50518578
chr12	50520794	50521004
chr12	50521588	50521804
chr12	50526071	50527365
chr12	50527950	50528250
chr12	50528365	50529956
chr12	50530016	50535597
chr12	50536627	50536943
chr12	50537229	50538408
chr12	50542902	50543187
chr12	50555700	50556378
chr12	50556540	50557343
chr12	50568151	50568778
chr12	50619780	50620708
chr12	50620782	50621046
chr12	50621497	50622273
chr12	50622527	50622948
chr12	50623008	50623498
chr12	50624123	50625029
chr12	50625481	50626566
chr12	50627425	50628012
chr12	50635441	50635829
chr12	50636385	50636633
chr12	50636800	50637137
chr12	50637393	50637846
chr12	50639042	50639725
chr12	50640201	50640478
chr12	50658764	50660721
chr12	50661398	50661821
chr12	50662770	50663032
chr12	50712386	50712824
chr12	50714567	50714805
chr12	50715373	50715664
chr12	50722624	50722897
chr12	50724336	50725044
chr12	50725231	50726953
chr12	50761989	50765517
chr12	50824851	50825535
chr12	50923545	50924473
chr12	50925092	50925463
chr12	50925740	50925950
chr12	50927152	50927412
chr12	51005915	51006324
chr12	51008897	51009107
chr12	51021838	51022330
chr12	51022650	51022904
chr12	51023215	51023453
chr12	51023519	51027602
chr12	51047346	51049662
chr12	51082099	51084243
chr12	51146924	51147597
chr12	51171306	51173934
chr12	51216517	51219789
chr12	51221393	51221942
chr12	51222111	51223839
chr12	51236965	51237331
chr12	51237572	51240464
chr12	51245625	51246109
chr12	51246182	51247040
chr12	51269150	51271368
chr12	51323832	51324179
chr12	51341181	51341559
chr12	51391123	51392235
chr12	51395496	51395739
chr12	51424887	51425338
chr12	51590359	51590913
chr12	51591282	51591758
chr12	51677963	51678306
chr12	51813874	51815360
chr12	51818481	51818853
chr12	51819035	51822232
chr12	51846601	51848721
chr12	51863920	51864187
chr12	51868682	51869862
chr12	51905214	51908250
chr12	51910127	51910415
chr12	51910671	51911021
chr12	51922929	51924126
chr12	51950983	51951491
chr12	51951653	51956209
chr12	51958477	51958687
chr12	51958785	51963080
chr12	51983185	51984849
chr12	51984923	51987112
chr12	51992678	51993009
chr12	52006026	52011179
chr12	52020461	52020924
chr12	52022634	52024693
chr12	52024800	52026239
chr12	52026382	52027921
chr12	52028257	52028810
chr12	52028986	52039763
chr12	52040090	52046608
chr12	52046821	52047878
chr12	52048429	52056474
chr12	52056530	52056813
chr12	52057378	52057619
chr12	52069061	52071687
chr12	52073634	52074483
chr12	52074989	52075396
chr12	52075507	52075855
chr12	52080051	52083774
chr12	52083833	52089543
chr12	52090639	52090901
chr12	52092323	52092589
chr12	52092976	52094707
chr12	52106333	52106570
chr12	52114550	52120426
chr12	52120551	52133419
chr12	52133556	52133840
chr12	52137601	52138735
chr12	52139280	52139980
chr12	52140423	52153412
chr12	52153530	52153833
chr12	52155196	52155512
chr12	52163730	52164468
chr12	52164550	52164977
chr12	52175321	52176754
chr12	52191187	52192382
chr12	52192440	52194213
chr12	52194382	52194856
chr12	52203433	52203783
chr12	52207364	52208277
chr12	52216413	52217013
chr12	52217172	52218264
chr12	52218714	52219019
chr12	52230950	52233083
chr12	52233850	52234082
chr12	52234278	52234594
chr12	52235757	52236021
chr12	52242986	52245037
chr12	52245341	52245607
chr12	52245705	52246176
chr12	52247216	52247499
chr12	52248304	52248684
chr12	52249203	52249633
chr12	52278526	52281634
chr12	52281913	52282161
chr12	52308051	52309113
chr12	52345549	52345807
chr12	52346021	52346382
chr12	52423543	52423806
chr12	52444448	52444805
chr12	52453795	52454209
chr12	52454559	52454849
chr12	52650439	52650884
chr12	52651354	52651663
chr12	52691030	52691477
chr12	52873589	52875187
chr12	52879265	52879642
chr12	52895218	52895539
chr12	52895808	52896254
chr12	52896330	52896581
chr12	52898907	52899149
chr12	52899514	52900130
chr12	52900354	52917691
chr12	52921484	52921717
chr12	52924771	52928610
chr12	52946660	52952723
chr12	52965161	52965873
chr12	52974757	52975307
chr12	52975529	52976061
chr12	53005081	53006245
chr12	53006325	53007643
chr12	53039076	53039351
chr12	53043735	53047300
chr12	53047425	53055510
chr12	53055620	53056121
chr12	53060173	53063099
chr12	53063495	53063833
chr12	53064533	53064821
chr12	53064978	53065355
chr12	53065602	53065833
chr12	53066204	53066951
chr12	53068836	53069088
chr12	53069965	53070518
chr12	53070756	53071956
chr12	53072120	53072861
chr12	53074007	53074597
chr12	53077948	53078322
chr12	53078389	53080298
chr12	53096529	53099062
chr12	53099118	53099518
chr12	53154775	53155134
chr12	53159663	53159920
chr12	53171475	53172893
chr12	53173323	53173782
chr12	53174980	53175502
chr12	53175736	53176087
chr12	53178322	53178533
chr12	53179679	53181763
chr12	53190204	53190416
chr12	53197470	53197754
chr12	53198004	53198558
chr12	53209143	53209545
chr12	53217398	53217650
chr12	53218035	53218732
chr12	53218802	53219102
chr12	53219312	53224541
chr12	53230461	53230754
chr12	53231182	53233305
chr12	53234326	53234609
chr12	53251060	53253516
chr12	53267740	53268813
chr12	53294558	53297005
chr12	53299256	53300755
chr12	53320626	53322338
chr12	53323842	53326058
chr12	53344407	53346134
chr12	53365856	53366238
chr12	53370275	53372868
chr12	53373343	53374524
chr12	53378110	53379601
chr12	53379974	53381925
chr12	53382036	53382283
chr12	53387598	53387862
chr12	53388638	53388990
chr12	53390355	53390962
chr12	53415233	53416037
chr12	53420645	53421653
chr12	53424735	53424970
chr12	53425339	53426178
chr12	53440381	53440631
chr12	53440694	53441598
chr12	53441658	53442862
chr12	53443026	53443817
chr12	53446152	53446384
chr12	53451538	53451765
chr12	53451951	53453724
chr12	53474794	53475470
chr12	53492193	53494528
chr12	53498902	53502441
chr12	53502977	53503246
chr12	53508554	53509069
chr12	53510652	53511428
chr12	53511544	53511825
chr12	53514192	53514755
chr12	53514880	53515331
chr12	53537065	53540351
chr12	53542604	53542878
chr12	53543171	53544634
chr12	53544853	53545593
chr12	53556966	53558747
chr12	53558939	53559934
chr12	53560012	53563192
chr12	53563341	53564620
chr12	53564878	53565296
chr12	53565493	53566670
chr12	53566809	53567097
chr12	53567267	53569424
chr12	53569600	53571297
chr12	53572161	53572397
chr12	53575609	53575908
chr12	53576015	53576674
chr12	53585504	53586089
chr12	53586406	53587664
chr12	53588648	53588967
chr12	53589026	53589434
chr12	53589494	53592825
chr12	53592904	53594469
chr12	53594543	53594776
chr12	53595231	53596419
chr12	53596835	53598053
chr12	53600297	53602044
chr12	53602496	53602714
chr12	53618635	53619011
chr12	53623428	53627487
chr12	53656434	53656831
chr12	53656886	53661259
chr12	53672327	53672577
chr12	53673933	53678196
chr12	53696534	53696865
chr12	53699415	53699885
chr12	53702210	53702425
chr12	53726477	53727548
chr12	53727663	53728194
chr12	53743386	53743813
chr12	53750854	53752069
chr12	53753812	53754373
chr12	53754573	53755056
chr12	53756943	53757258
chr12	53775556	53776309
chr12	53776410	53776674
chr12	53802258	53803284
chr12	53803833	53804264
chr12	53804706	53805273
chr12	53939032	53939252
chr12	53974570	53975286
chr12	53978271	53978616
chr12	53995431	53996066
chr12	53999650	53999876
chr12	54006223	54006554
chr12	54009078	54009924
chr12	54015501	54015749
chr12	54016058	54016752
chr12	54016998	54017237
chr12	54017291	54019005
chr12	54021869	54022221
chr12	54029000	54029285
chr12	54033276	54033517
chr12	54033904	54034731
chr12	54051630	54052118
chr12	54052355	54052820
chr12	54125923	54127123
chr12	54135344	54136455
chr12	54137160	54138016
chr12	54160335	54161930
chr12	54173040	54173379
chr12	54173556	54173922
chr12	54188411	54189078
chr12	54191327	54191605
chr12	54215025	54215255
chr12	54216822	54217134
chr12	54217519	54217757
chr12	54259358	54260104
chr12	54274162	54274929
chr12	54277861	54278095
chr12	54278282	54282589
chr12	54283192	54283701
chr12	54300573	54301306
chr12	54324317	54324814
chr12	54325056	54326050
chr12	54351917	54352257
chr12	54353109	54353349
chr12	54355566	54356942
chr12	54356995	54360288
chr12	54360564	54360991
chr12	54368417	54368851
chr12	54369081	54370980
chr12	54378287	54380018
chr12	54383582	54383845
chr12	54384313	54393370
chr12	54404778	54405042
chr12	54411749	54414193
chr12	54416814	54421390
chr12	54421508	54422555
chr12	54425862	54426084
chr12	54426626	54427598
chr12	54427781	54429956
chr12	54430323	54430708
chr12	54431948	54433459
chr12	54434386	54435176
chr12	54435267	54435690
chr12	54435900	54436428
chr12	54436576	54437014
chr12	54437285	54438192
chr12	54438310	54439831
chr12	54439933	54440251
chr12	54442483	54442693
chr12	54443004	54443252
chr12	54443574	54443961
chr12	54444541	54446095
chr12	54549078	54550158
chr12	54560343	54561095
chr12	54587855	54589033
chr12	54616162	54616708
chr12	54616879	54617521
chr12	54766120	54766330
chr12	54854293	54854588
chr12	54888280	54888545
chr12	54891414	54892095
chr12	54932619	54932863
chr12	54933222	54933555
chr12	54933786	54934033
chr12	54934992	54935302
chr12	54935466	54936132
chr12	54948262	54949112
chr12	55414791	55415241
chr12	55703691	55704391
chr12	55707078	55707358
chr12	55707411	55708916
chr12	55715517	55717649
chr12	55718074	55718503
chr12	55719631	55720097
chr12	55721095	55721702
chr12	55726952	55731192
chr12	55735927	55736147
chr12	55737075	55737287
chr12	55737450	55737778
chr12	55737849	55738939
chr12	55741984	55743059
chr12	55743214	55745502
chr12	55745644	55745980
chr12	55757665	55758575
chr12	55758628	55759114
chr12	55759652	55760203
chr12	55761986	55762232
chr12	55762394	55762640
chr12	55766687	55766897
chr12	55816824	55817845
chr12	55817960	55819084
chr12	55827259	55828056
chr12	55828283	55831567
chr12	55842516	55843015
chr12	55846779	55847944
chr12	55848187	55849352
chr12	55907733	55909285
chr12	55909554	55910190
chr12	55910325	55910985
chr12	55912318	55912575
chr12	55912811	55913021
chr12	55913099	55913533
chr12	55914585	55914803
chr12	55919604	55920612
chr12	55920867	55921433
chr12	55921885	55922121
chr12	55926205	55929078
chr12	55929288	55930025
chr12	55930264	55933590
chr12	55935332	55936170
chr12	55939669	55941040
chr12	55957807	55958081
chr12	55965622	55968090
chr12	55972223	55973732
chr12	55973914	55975366
chr12	55976276	55977711
chr12	55977843	55978632
chr12	55980815	55981050
chr12	55996115	55998793
chr12	56001101	56002409
chr12	56005735	56006153
chr12	56006599	56008534
chr12	56012431	56015174
chr12	56020137	56020347
chr12	56020549	56021190
chr12	56021400	56022110
chr12	56028775	56029793
chr12	56040958	56043245
chr12	56043396	56043606
chr12	56078294	56078704
chr12	56078770	56083404
chr12	56084981	56085513
chr12	56085673	56086100
chr12	56086228	56087891
chr12	56103105	56105945
chr12	56115322	56120580
chr12	56120844	56121129
chr12	56121608	56122328
chr12	56122958	56123366
chr12	56125286	56127994
chr12	56128127	56130726
chr12	56151248	56153834
chr12	56153976	56154186
chr12	56157068	56161503
chr12	56187275	56187504
chr12	56187844	56190923
chr12	56193262	56193705
chr12	56202348	56202742
chr12	56212717	56212936
chr12	56213121	56214088
chr12	56214186	56214822
chr12	56214887	56218595
chr12	56218819	56219098
chr12	56219307	56219979
chr12	56220067	56225343
chr12	56256817	56259199
chr12	56266339	56267935
chr12	56291960	56292203
chr12	56294126	56294367
chr12	56298802	56299012
chr12	56299088	56301676
chr12	56301732	56302440
chr12	56314781	56317027
chr12	56332722	56335190
chr12	56338953	56339340
chr12	56358343	56358568
chr12	56358700	56363078
chr12	56363301	56363655
chr12	56363830	56364316
chr12	56448194	56450167
chr12	56464123	56464391
chr12	56467843	56469657
chr12	56487420	56488663
chr12	56496910	56497182
chr12	56520724	56523456
chr12	56526958	56527627
chr12	56565521	56566837
chr12	56628383	56631181
chr12	56631853	56637261
chr12	56643908	56644137
chr12	56644317	56644600
chr12	56644769	56647146
chr12	56683531	56689704
chr12	56721065	56722085
chr12	56722274	56722541
chr12	56723541	56727908
chr12	56749793	56750152
chr12	56751245	56752745
chr12	56756449	56756887
chr12	56757247	56759461
chr12	56759797	56760881
chr12	56762435	56764052
chr12	56764238	56767034
chr12	56768080	56769012
chr12	56769099	56769359
chr12	56770033	56770438
chr12	56780300	56781068
chr12	56873122	56873406
chr12	56874367	56874702
chr12	56932964	56933202
chr12	56933967	56934574
chr12	56940900	56941374
chr12	56956673	56957674
chr12	56957812	56958369
chr12	56958460	56959001
chr12	56985447	56986375
chr12	56986724	56987666
chr12	56988230	56988542
chr12	56990914	56992067
chr12	56996227	56996497
chr12	56996964	56997285
chr12	57001646	57002296
chr12	57005416	57006488
chr12	57006594	57007529
chr12	57056652	57056883
chr12	57069683	57070107
chr12	57077941	57078774
chr12	57079006	57080072
chr12	57085700	57091045
chr12	57093273	57094783
chr12	57109437	57112792
chr12	57112853	57113203
chr12	57126598	57133154
chr12	57133270	57133604
chr12	57133663	57133975
chr12	57134133	57134406
chr12	57135209	57136217
chr12	57146502	57146928
chr12	57147204	57147738
chr12	57148423	57150179
chr12	57150328	57150964
chr12	57151115	57153705
chr12	57175697	57175944
chr12	57215424	57215662
chr12	57215715	57216761
chr12	57216892	57218722
chr12	57218928	57219864
chr12	57220086	57220457
chr12	57227007	57227677
chr12	57228963	57229219
chr12	57229283	57230627
chr12	57238268	57239072
chr12	57239325	57241114
chr12	57242325	57243828
chr12	57273060	57273456
chr12	57276566	57278603
chr12	57278710	57279998
chr12	57280094	57281186
chr12	57283547	57283963
chr12	57299151	57299542
chr12	57299770	57300191
chr12	57307867	57310472
chr12	57319517	57319727
chr12	57323006	57323304
chr12	57323690	57324015
chr12	57429052	57432503
chr12	57439378	57440033
chr12	57440361	57440632
chr12	57456137	57456427
chr12	57458215	57458534
chr12	57458613	57463112
chr12	57475087	57476955
chr12	57477327	57478853
chr12	57479039	57479689
chr12	57480613	57480913
chr12	57487456	57487840
chr12	57487930	57491795
chr12	57491901	57493097
chr12	57514148	57524511
chr12	57545817	57547620
chr12	57549613	57550387
chr12	57590488	57592246
chr12	57603546	57605837
chr12	57610190	57612269
chr12	57621032	57621914
chr12	57632173	57633126
chr12	57693486	57693701
chr12	57694090	57694961
chr12	57725768	57727540
chr12	57737435	57739194
chr12	57744026	57745955
chr12	57751211	57753223
chr12	57754070	57756847
chr12	57764661	57767008
chr12	57771123	57773753
chr12	57782696	57783512
chr12	57830926	57831188
chr12	57831245	57832715
chr12	57833068	57833353
chr12	57834245	57834932
chr12	57835378	57837480
chr12	57837875	57838702
chr12	57839046	57839359
chr12	57839906	57840855
chr12	57841412	57841792
chr12	57842564	57843208
chr12	57843267	57843519
chr12	57843813	57844065
chr12	57844174	57847578
chr12	57852289	57853661
chr12	57863735	57864011
chr12	57864240	57866087
chr12	57868670	57869769
chr12	57886577	57887563
chr12	57887782	57891402
chr12	57891876	57897855
chr12	57898039	57898387
chr12	57898461	57899489
chr12	57904933	57905520
chr12	57905693	57906272
chr12	57935700	57936779
chr12	57940636	57942492
chr12	57991523	57991853
chr12	57992894	57993147
chr12	57994849	57995112
chr12	58026047	58026483
chr12	58026827	58027157
chr12	58033505	58035679
chr12	58087639	58087954
chr12	58092539	58092961
chr12	58093223	58094262
chr12	58094425	58094741
chr12	58158637	58159395
chr12	58170976	58171194
chr12	58171285	58171926
chr12	58171989	58172722
chr12	58301780	58302172
chr12	58302761	58303765
chr12	58309840	58310281
chr12	58342205	58342981
chr12	58425849	58426663
chr12	58528592	58528845
chr12	58764554	58764809
chr12	58765238	58765469
chr12	58765647	58765957
chr12	58766267	58766806
chr12	58774760	58775057
chr12	58856017	58856334
chr12	58876652	58876918
chr12	58877546	58877789
chr12	58895018	58895320
chr12	58914413	58914769
chr12	58915272	58921555
chr12	58959122	58959639
chr12	58959971	58960404
chr12	59026855	59027374
chr12	59027452	59027677
chr12	59030001	59030962
chr12	59031108	59032894
chr12	59033173	59033433
chr12	59033487	59033810
chr12	59034684	59034990
chr12	59036847	59037380
chr12	59037740	59038037
chr12	59038299	59038517
chr12	59060192	59060557
chr12	59061687	59061950
chr12	59072557	59072951
chr12	59076685	59080301
chr12	59080444	59080836
chr12	59081296	59081506
chr12	59084836	59085197
chr12	59595561	59597623
chr12	59597938	59598196
chr12	62258888	62261501
chr12	62434871	62435820
chr12	62465722	62468103
chr12	62519758	62520243
chr12	62533998	62534352
chr12	62601783	62604649
chr12	62631863	62632706
chr12	62683873	62684293
chr12	62693382	62693632
chr12	62714422	62714670
chr12	62714851	62715161
chr12	62739556	62739768
chr12	62739848	62740467
chr12	62793336	62793600
chr12	62793660	62794061
chr12	62794468	62794801
chr12	62798072	62799376
chr12	62799480	62802290
chr12	62802352	62802767
chr12	62803778	62804152
chr12	62831984	62832287
chr12	62842792	62843248
chr12	62898461	62899448
chr12	62899603	62900439
chr12	62900625	62901969
chr12	62909203	62909633
chr12	62911466	62912796
chr12	62912897	62913983
chr12	62922519	62922767
chr12	62925295	62925647
chr12	62931226	62931827
chr12	62932338	62936518
chr12	62953936	62955204
chr12	62955698	62956529
chr12	62957200	62957569
chr12	62957846	62958506
chr12	62958616	62961567
chr12	62961625	62963969
chr12	62964174	62966060
chr12	62966136	62971017
chr12	62971113	62972682
chr12	62976607	62976897
chr12	62977136	62978201
chr12	62983114	62983728
chr12	63008441	63009365
chr12	63047792	63048003
chr12	63064709	63064976
chr12	63066050	63066353
chr12	63066836	63067252
chr12	63150832	63151262
chr12	63439238	63440747
chr12	63457512	63457885
chr12	63458595	63460137
chr12	63492519	63492829
chr12	63667568	63669584
chr12	63779406	63780927
chr12	63821750	63822137
chr12	63843255	63845622
chr12	63845679	63846147
chr12	64039079	64040063
chr12	64079660	64081535
chr12	64082114	64084133
chr12	64089152	64089487
chr12	64180616	64181098
chr12	64181386	64181661
chr12	64221427	64223195
chr12	64292978	64293492
chr12	64390253	64390959
chr12	64395186	64395709
chr12	64402815	64405933
chr12	64419479	64419783
chr12	64427438	64427917
chr12	64429200	64429816
chr12	64437348	64437697
chr12	64446659	64447350
chr12	64451212	64453518
chr12	64458953	64459827
chr12	64549907	64550343
chr12	64551879	64552173
chr12	64566758	64567915
chr12	64568120	64569091
chr12	64571320	64571599
chr12	64583338	64584557
chr12	64585239	64585501
chr12	64589458	64590306
chr12	64590603	64590955
chr12	64593261	64593579
chr12	64594002	64594262
chr12	64595711	64595921
chr12	64597996	64598292
chr12	64599059	64600110
chr12	64600868	64601160
chr12	64601688	64602073
chr12	64602812	64603091
chr12	64603831	64604390
chr12	64608409	64612905
chr12	64616501	64616777
chr12	64617256	64618659
chr12	64619099	64619897
chr12	64621507	64621846
chr12	64622939	64627069
chr12	64627458	64628049
chr12	64628560	64628778
chr12	64633146	64634170
chr12	64634274	64634750
chr12	64649947	64650930
chr12	64651035	64651907
chr12	64665525	64666105
chr12	64667373	64667583
chr12	64667655	64671996
chr12	64672298	64674940
chr12	64675415	64676137
chr12	64676530	64677106
chr12	64677295	64677525
chr12	64678930	64681466
chr12	64681929	64682366
chr12	64682893	64683479
chr12	64685759	64685993
chr12	64687625	64689271
chr12	64758564	64760570
chr12	64779822	64782869
chr12	64794467	64794731
chr12	64795421	64795660
chr12	64824213	64825102
chr12	64882814	64883142
chr12	65121025	65121550
chr12	65168836	65171217
chr12	65277978	65279583
chr12	65891684	65892150
chr12	65892539	65892797
chr12	65892887	65893108
chr12	66003453	66003801
chr12	66129933	66131628
chr12	66144887	66145128
chr12	66168626	66170591
chr12	66188523	66189918
chr12	66235119	66235662
chr12	66301808	66303055
chr12	66303135	66304588
chr12	66572027	66572460
chr12	66823458	66824059
chr12	66824113	66824589
chr12	66920356	66921191
chr12	66921480	66921952
chr12	66944577	66944833
chr12	66960658	66961092
chr12	66961166	66961440
chr12	66961723	66961945
chr12	67040155	67040390
chr12	67040615	67040971
chr12	67068319	67069316
chr12	67069388	67070231
chr12	67267775	67270960
chr12	67271031	67271568
chr12	67356222	67356432
chr12	67515310	67515558
chr12	67540941	67541153
chr12	67555091	67555423
chr12	67555666	67556067
chr12	67647249	67650988
chr12	67705554	67706032
chr12	67709462	67709938
chr12	67710083	67710658
chr12	67710805	67711487
chr12	67827023	67827240
chr12	67827371	67828332
chr12	67828542	67828942
chr12	68236740	68237140
chr12	68319943	68320153
chr12	68320307	68320624
chr12	68331697	68333036
chr12	68337432	68337707
chr12	68358665	68358958
chr12	68364839	68365641
chr12	68405300	68407866
chr12	68420039	68420700
chr12	68451951	68452338
chr12	68454617	68454843
chr12	68455367	68456478
chr12	68521423	68521785
chr12	68538892	68539141
chr12	68540630	68540880
chr12	68583917	68585711
chr12	68609277	68609564
chr12	68609849	68613920
chr12	68686199	68687767
chr12	68745656	68747053
chr12	68799974	68800468
chr12	68807057	68809449
chr12	68889836	68890086
chr12	68932496	68933838
chr12	69238709	69241728
chr12	69284149	69284468
chr12	69328946	69329409
chr12	69329641	69333601
chr12	69344654	69345681
chr12	69346013	69346370
chr12	69346527	69346783
chr12	69346983	69347616
chr12	69348332	69348556
chr12	69358782	69360863
chr12	69469845	69471377
chr12	69584438	69584648
chr12	69584856	69586572
chr12	69602100	69602685
chr12	69665329	69665540
chr12	69687069	69687352
chr12	69688544	69690077
chr12	69690166	69690609
chr12	69697360	69697824
chr12	69698043	69700839
chr12	69700944	69701328
chr12	69701911	69702288
chr12	69702502	69703468
chr12	69703544	69704077
chr12	69718763	69720460
chr12	69737944	69740491
chr12	70242362	70244886
chr12	70365566	70367505
chr12	70559864	70560564
chr12	70609509	70610432
chr12	70637243	70637481
chr12	70640230	70640493
chr12	70641056	70641439
chr12	70642848	70644007
chr12	70644321	70644531
chr12	70644608	70646483
chr12	70754185	70754587
chr12	71135491	71135791
chr12	71156713	71159004
chr12	71159525	71160540
chr12	71160592	71160993
chr12	71161072	71163286
chr12	71163416	71166934
chr12	71167211	71167687
chr12	71176975	71178190
chr12	71178510	71179114
chr12	71195312	71196832
chr12	71216512	71217122
chr12	71439468	71440517
chr12	71448814	71449337
chr12	71572048	71572572
chr12	71572797	71573257
chr12	71576429	71576935
chr12	71594128	71594553
chr12	71662242	71662614
chr12	71662699	71665288
chr12	71665381	71666112
chr12	71685425	71686900
chr12	71722208	71722450
chr12	71754077	71757022
chr12	71770086	71770476
chr12	71771579	71772471
chr12	71786661	71786925
chr12	71787669	71788486
chr12	71819093	71819308
chr12	71838306	71841602
chr12	72035470	72036076
chr12	72036379	72036793
chr12	72271582	72272666
chr12	72272780	72273720
chr12	72830929	72831275
chr12	73054305	73054854
chr12	73144075	73144369
chr12	73382447	73382680
chr12	73383232	73383778
chr12	73384289	73384542
chr12	73384794	73385273
chr12	73476262	73476747
chr12	73528796	73529068
chr12	74260572	74260861
chr12	74537082	74540171
chr12	74978297	74978576
chr12	74979404	74979661
chr12	74981809	74982096
chr12	74982196	74982422
chr12	74982808	74983766
chr12	74983875	74984102
chr12	74984756	74986682
chr12	75329737	75330463
chr12	75389610	75389908
chr12	75390260	75392099
chr12	75479712	75480581
chr12	75480770	75483108
chr12	75483199	75483881
chr12	75483973	75484411
chr12	75489407	75490085
chr12	75493417	75493863
chr12	75510454	75512062
chr12	75660894	75661122
chr12	75722168	75722755
chr12	75723047	75723630
chr12	75783544	75783791
chr12	75783955	75785488
chr12	75889219	75889481
chr12	75909434	75909778
chr12	75921635	75922060
chr12	75943897	75944229
chr12	75944469	75945120
chr12	75977223	75977908
chr12	75978316	75978883
chr12	76020166	76020983
chr12	76021055	76021648
chr12	76029206	76029523
chr12	76030072	76033104
chr12	76083364	76085711
chr12	76092672	76093003
chr12	76258567	76258804
chr12	76259025	76259344
chr12	76259955	76260322
chr12	76347627	76349081
chr12	76558332	76560484
chr12	76622519	76622782
chr12	76624152	76624427
chr12	76763091	76765377
chr12	76878069	76880151
chr12	76880501	76880717
chr12	77065095	77066205
chr12	77324568	77325382
chr12	77745279	77746090
chr12	77746523	77746992
chr12	77751143	77751831
chr12	77752385	77752883
chr12	77830914	77831669
chr12	77846899	77849030
chr12	77849643	77849877
chr12	78088562	78088790
chr12	78096646	78097315
chr12	78100835	78101056
chr12	78102309	78102520
chr12	78121906	78122512
chr12	78727052	78727280
chr12	78799538	78800215
chr12	78863907	78864324
chr12	79403432	79403990
chr12	79408152	79408673
chr12	79414153	79414528
chr12	79415809	79416349
chr12	79419838	79420238
chr12	79420521	79420770
chr12	79421752	79422067
chr12	79422559	79423096
chr12	79423417	79423763
chr12	79532214	79533015
chr12	79546368	79547007
chr12	79547215	79549772
chr12	79549934	79550538
chr12	79550693	79551283
chr12	79551935	79552841
chr12	79553315	79555550
chr12	79555773	79556658
chr12	79556787	79557006
chr12	79557161	79557716
chr12	79557944	79558421
chr12	79558784	79559394
chr12	79559468	79559832
chr12	79560177	79560993
chr12	79564740	79566474
chr12	79566648	79567774
chr12	79620433	79620737
chr12	79658832	79659323
chr12	79660185	79660747
chr12	79678877	79679091
chr12	79686254	79686562
chr12	79687938	79688200
chr12	79688271	79693124
chr12	79842047	79842337
chr12	79848340	79848550
chr12	79908870	79909080
chr12	79932930	79936480
chr12	80031150	80031966
chr12	80052681	80053006
chr12	80149459	80150099
chr12	80186006	80188372
chr12	80626625	80626835
chr12	80925542	80925752
chr12	80936379	80938100
chr12	81077997	81078555
chr12	81145138	81145420
chr12	81145545	81146021
chr12	81146164	81146914
chr12	81147301	81147709
chr12	81183088	81183326
chr12	81244879	81245585
chr12	81245806	81246651
chr12	81380642	81382058
chr12	81382312	81383030
chr12	82357515	82359519
chr12	82426471	82426843
chr12	82634547	82634757
chr12	82634974	82635352
chr12	82682452	82682778
chr12	82683103	82683403
chr12	82685639	82688723
chr12	82745051	82745308
chr12	82745371	82745666
chr12	82746383	82746912
chr12	82749469	82749757
chr12	82805539	82805844
chr12	82897619	82897829
chr12	82929563	82929794
chr12	82930464	82930746
chr12	82931694	82932473
chr12	82932669	82933093
chr12	83015663	83015958
chr12	84285487	84285708
chr12	85031659	85031877
chr12	85036296	85036877
chr12	85468800	85469499
chr12	85835446	85837534
chr12	86264221	86265857
chr12	86265940	86266294
chr12	86356498	86357168
chr12	88035127	88036702
chr12	88141399	88143260
chr12	88155807	88156111
chr12	88156248	88156685
chr12	88183292	88183571
chr12	88183895	88184247
chr12	88185193	88185851
chr12	88186464	88187030
chr12	88187271	88187722
chr12	88266719	88267866
chr12	88417896	88418238
chr12	88425408	88425684
chr12	88502383	88502617
chr12	88579123	88580915
chr12	88815570	88816097
chr12	88816156	88816389
chr12	89019516	89019762
chr12	89117281	89117502
chr12	89117740	89117987
chr12	89192685	89193341
chr12	89211621	89213203
chr12	89213290	89213699
chr12	89225327	89226077
chr12	89236356	89237034
chr12	89346036	89346865
chr12	89350629	89355255
chr12	89369535	89369814
chr12	89372892	89373397
chr12	89374475	89374923
chr12	89375370	89376909
chr12	89377140	89378147
chr12	89378690	89378944
chr12	89379117	89379410
chr12	89381163	89381549
chr12	89382514	89385324
chr12	89385381	89385598
chr12	89385780	89386590
chr12	89389202	89389816
chr12	89390390	89391570
chr12	89454112	89454700
chr12	89462054	89462287
chr12	89523635	89526572
chr12	89544618	89545565
chr12	89545691	89545925
chr12	89549813	89550362
chr12	89707046	89710785
chr12	89710896	89711265
chr12	89732123	89732355
chr12	89762557	89762782
chr12	89763419	89763829
chr12	89782653	89782911
chr12	89783317	89784073
chr12	89861777	89862048
chr12	89862230	89863859
chr12	89864067	89864306
chr12	89947620	89947954
chr12	89948534	89949068
chr12	89949908	89950793
chr12	90058173	90058541
chr12	90166121	90166769
chr12	90167654	90168281
chr12	90574974	90575286
chr12	90575395	90575633
chr12	90858132	90858661
chr12	91178272	91178558
chr12	91380767	91380977
chr12	91381461	91381681
chr12	91381911	91382132
chr12	91383373	91384000
chr12	91385883	91386098
chr12	91386946	91387363
chr12	91387553	91388867
chr12	91389789	91390417
chr12	91422023	91422434
chr12	91577667	91578089
chr12	91612535	91612773
chr12	91718670	91718980
chr12	91719928	91720164
chr12	91778652	91779416
chr12	91833804	91834039
chr12	91871412	91871709
chr12	91876662	91877113
chr12	91877937	91878405
chr12	91892191	91893057
chr12	91893898	91894138
chr12	91951879	91952317
chr12	92002649	92003010
chr12	92028402	92030825
chr12	92030932	92031397
chr12	92031689	92032549
chr12	92032832	92033304
chr12	92034665	92035697
chr12	92133921	92134154
chr12	92134279	92134945
chr12	92135404	92135825
chr12	92136314	92136867
chr12	92137001	92137927
chr12	92139723	92140406
chr12	92140625	92145943
chr12	92146088	92147249
chr12	92279015	92279238
chr12	92363250	92364210
chr12	92461428	92461665
chr12	92502886	92504907
chr12	92505114	92506273
chr12	92506461	92507089
chr12	92539950	92540165
chr12	92540399	92540806
chr12	92542691	92543662
chr12	92544063	92544799
chr12	92553242	92553810
chr12	92554870	92555199
chr12	92555278	92555707
chr12	92556058	92556272
chr12	92558329	92558572
chr12	92561011	92561837
chr12	92562216	92562469
chr12	92574384	92574606
chr12	92593092	92593302
chr12	92593453	92593866
chr12	92594254	92594642
chr12	92702833	92703395
chr12	92734800	92735149
chr12	92899576	92900272
chr12	92926626	92927354
chr12	92927577	92930513
chr12	92963279	92963753
chr12	92987521	92988223
chr12	92988578	92988915
chr12	92989119	92989377
chr12	92989523	92990512
chr12	92990959	92991180
chr12	92991405	92991711
chr12	93001995	93002661
chr12	93007151	93007474
chr12	93007689	93008261
chr12	93014302	93014662
chr12	93014960	93015265
chr12	93015561	93016368
chr12	93016624	93017917
chr12	93018391	93022295
chr12	93022711	93023154
chr12	93023560	93023833
chr12	93024465	93024749
chr12	93061301	93061537
chr12	93061847	93062134
chr12	93081207	93082092
chr12	93082284	93082817
chr12	93083396	93083719
chr12	93085400	93087362
chr12	93087858	93088841
chr12	93089627	93090289
chr12	93093977	93094662
chr12	93094851	93095732
chr12	93096054	93096942
chr12	93097436	93097965
chr12	93098238	93099153
chr12	93099412	93100429
chr12	93101161	93101573
chr12	93101886	93102467
chr12	93103512	93103947
chr12	93114953	93115169
chr12	93115632	93116499
chr12	93126086	93126313
chr12	93126501	93127009
chr12	93127160	93128917
chr12	93130861	93131134
chr12	93131502	93132095
chr12	93132635	93133141
chr12	93133284	93133969
chr12	93134068	93138687
chr12	93138744	93139669
chr12	93139902	93141248
chr12	93142715	93143037
chr12	93144044	93145539
chr12	93145833	93146912
chr12	93148174	93148720
chr12	93149567	93150069
chr12	93150935	93151330
chr12	93151509	93151749
chr12	93152929	93153839
chr12	93154331	93156771
chr12	93156968	93157796
chr12	93161032	93161348
chr12	93162420	93163047
chr12	93163373	93166081
chr12	93166248	93166506
chr12	93166615	93166857
chr12	93166925	93169776
chr12	93173009	93174674
chr12	93175279	93175599
chr12	93176814	93177467
chr12	93181231	93181608
chr12	93183782	93184187
chr12	93184269	93185057
chr12	93197249	93199616
chr12	93221697	93222243
chr12	93223204	93223599
chr12	93223832	93224416
chr12	93234176	93234392
chr12	93234606	93234838
chr12	93235025	93235647
chr12	93376489	93382090
chr12	93390530	93391280
chr12	93394495	93394843
chr12	93396582	93396847
chr12	93399089	93399713
chr12	93404709	93404979
chr12	93408941	93409568
chr12	93410566	93411372
chr12	93411609	93412855
chr12	93413020	93413565
chr12	93413743	93414406
chr12	93414498	93414928
chr12	93415759	93415976
chr12	93419796	93420067
chr12	93421077	93421390
chr12	93423171	93423645
chr12	93424102	93424430
chr12	93425101	93427629
chr12	93427900	93428509
chr12	93428760	93429258
chr12	93430060	93430315
chr12	93430379	93430648
chr12	93430981	93431585
chr12	93431749	93432267
chr12	93438154	93438677
chr12	93440508	93447787
chr12	93447954	93450053
chr12	93450871	93451759
chr12	93452066	93452556
chr12	93452751	93453024
chr12	93467052	93468653
chr12	93511115	93511385
chr12	93512129	93512413
chr12	93523896	93525248
chr12	93529381	93532115
chr12	93534633	93537029
chr12	93539787	93540922
chr12	93541002	93543205
chr12	93543379	93543602
chr12	93549264	93549483
chr12	93550685	93551070
chr12	93551796	93552919
chr12	93553081	93554399
chr12	93554582	93554945
chr12	93564208	93564514
chr12	93567549	93578970
chr12	93579147	93579389
chr12	93589841	93590162
chr12	93590257	93593373
chr12	93593613	93594102
chr12	93594690	93595185
chr12	93595466	93595732
chr12	93596618	93596872
chr12	93602467	93603175
chr12	93603230	93603552
chr12	93668628	93668853
chr12	93669526	93670258
chr12	93670321	93670708
chr12	93671001	93671531
chr12	93676549	93680806
chr12	93682298	93683976
chr12	93684058	93684458
chr12	93685769	93686217
chr12	93687072	93690998
chr12	93691266	93691489
chr12	93697792	93700996
chr12	93701215	93704239
chr12	93704358	93705238
chr12	93705327	93705980
chr12	93706302	93706737
chr12	93707045	93707797
chr12	93708278	93709149
chr12	93709425	93710174
chr12	93710454	93712332
chr12	93712592	93713374
chr12	93713957	93715089
chr12	93715797	93716053
chr12	93723112	93723706
chr12	93723896	93724314
chr12	93726807	93728443
chr12	93730327	93730565
chr12	93731651	93732072
chr12	93733496	93733712
chr12	93734796	93735119
chr12	93736801	93737159
chr12	93737560	93739263
chr12	93739520	93739976
chr12	93740134	93744725
chr12	93745058	93746210
chr12	93747191	93747905
chr12	93748533	93750360
chr12	93750854	93751305
chr12	93751514	93752308
chr12	93758909	93759162
chr12	93759337	93760310
chr12	93760555	93761977
chr12	93762118	93762573
chr12	93764235	93764454
chr12	93765440	93765716
chr12	93766133	93767951
chr12	93769140	93769482
chr12	93773210	93773679
chr12	93776285	93779379
chr12	93779579	93780138
chr12	93780346	93780884
chr12	93782841	93783150
chr12	93783652	93786554
chr12	93786647	93787062
chr12	93787714	93788470
chr12	93788716	93788937
chr12	93794551	93794872
chr12	93798618	93799058
chr12	93800289	93800544
chr12	93801846	93802282
chr12	93802356	93805240
chr12	93805707	93806692
chr12	93807077	93807846
chr12	93808091	93809223
chr12	93809389	93810445
chr12	93810602	93816087
chr12	93816249	93817019
chr12	93817078	93820505
chr12	93820618	93820862
chr12	93820935	93821389
chr12	93821590	93821864
chr12	93822113	93822725
chr12	93823012	93823236
chr12	93823443	93827170
chr12	93829209	93829419
chr12	93860349	93860689
chr12	93861418	93861644
chr12	93862396	93862877
chr12	93862961	93863750
chr12	93886290	93887231
chr12	93892575	93893380
chr12	93893657	93895145
chr12	93895207	93895420
chr12	93897874	93898748
chr12	93898801	93899167
chr12	93940068	93940449
chr12	93941648	93941976
chr12	93942112	93942383
chr12	93942494	93943692
chr12	93943847	93945129
chr12	93978362	93979305
chr12	93982838	93983076
chr12	93990171	93990469
chr12	93990555	93990915
chr12	94059481	94060002
chr12	94071202	94071412
chr12	94073604	94074644
chr12	94074769	94075384
chr12	94075610	94075886
chr12	94090755	94091296
chr12	94091359	94091732
chr12	94092731	94093028
chr12	94093312	94093695
chr12	94100252	94100784
chr12	94100900	94102778
chr12	94147897	94148802
chr12	94149013	94149413
chr12	94149532	94149846
chr12	94150009	94151011
chr12	94207521	94208892
chr12	94257969	94258244
chr12	94262016	94263908
chr12	94267558	94267986
chr12	94437880	94438183
chr12	94458469	94458736
chr12	94458995	94460997
chr12	94535283	94536121
chr12	94546374	94546780
chr12	94558697	94558956
chr12	94560392	94561313
chr12	94561758	94563263
chr12	94572995	94576929
chr12	94578381	94578676
chr12	94585194	94588653
chr12	94588752	94590057
chr12	94590259	94591319
chr12	94591387	94592097
chr12	94592769	94593329
chr12	94593880	94594104
chr12	94594326	94595016
chr12	94596186	94596666
chr12	94596758	94597029
chr12	94597286	94597678
chr12	94614829	94617414
chr12	94621466	94622639
chr12	94622904	94623154
chr12	94623596	94623818
chr12	94648445	94648700
chr12	94648864	94650944
chr12	94662993	94663539
chr12	94675525	94676846
chr12	94677047	94678824
chr12	94678958	94679212
chr12	94687800	94688034
chr12	94713032	94713279
chr12	94764434	94764668
chr12	94770241	94771192
chr12	94771972	94772414
chr12	94832842	94833904
chr12	94871867	94875297
chr12	94887900	94888901
chr12	94888960	94889679
chr12	94889951	94891936
chr12	94953120	94954245
chr12	94954470	94955348
chr12	94980206	94980457
chr12	95002907	95004375
chr12	95040842	95041538
chr12	95072296	95073749
chr12	95096691	95097028
chr12	95102892	95103189
chr12	95103422	95103912
chr12	95116711	95117242
chr12	95164004	95164473
chr12	95204281	95204510
chr12	95216433	95219238
chr12	95317092	95317402
chr12	95317650	95318041
chr12	95318486	95318903
chr12	95319315	95319560
chr12	95321634	95321892
chr12	95335333	95335728
chr12	95335812	95336512
chr12	95384077	95384519
chr12	95384745	95385316
chr12	95385398	95385807
chr12	95423730	95424839
chr12	95427800	95428946
chr12	95470066	95470392
chr12	95470660	95471129
chr12	95472573	95475139
chr12	95475216	95475460
chr12	95548348	95549414
chr12	95623363	95623798
chr12	95623855	95624193
chr12	95624320	95624577
chr12	95624848	95625279
chr12	95625415	95625641
chr12	95626722	95626939
chr12	95627276	95627973
chr12	95628124	95628620
chr12	95628723	95629155
chr12	95629219	95629487
chr12	95632468	95632755
chr12	95633019	95633607
chr12	95633773	95634237
chr12	95634441	95636117
chr12	95716926	95718598
chr12	95718810	95719108
chr12	95719284	95719494
chr12	95720937	95721502
chr12	95733266	95734037
chr12	95736037	95736488
chr12	95736698	95739068
chr12	95739694	95740378
chr12	95785467	95785854
chr12	95789127	95791692
chr12	95802891	95803133
chr12	95829079	95829369
chr12	95829745	95830342
chr12	95836549	95836834
chr12	95836938	95838555
chr12	95842525	95842908
chr12	95858331	95858720
chr12	95858811	95859963
chr12	95942213	95943809
chr12	96034402	96036046
chr12	96046995	96047786
chr12	96047938	96048364
chr12	96094154	96094666
chr12	96112972	96113294
chr12	96186330	96186540
chr12	96193406	96196602
chr12	96212431	96212803
chr12	96215293	96215902
chr12	96233736	96234220
chr12	96234490	96235676
chr12	96236048	96236711
chr12	96236785	96237081
chr12	96237145	96237890
chr12	96238385	96238892
chr12	96242584	96243052
chr12	96263676	96264279
chr12	96315732	96316518
chr12	96347213	96347423
chr12	96395643	96395939
chr12	96397779	96397989
chr12	96398486	96402035
chr12	96409526	96409768
chr12	96420930	96421564
chr12	96427092	96427562
chr12	96428126	96428701
chr12	96445151	96445852
chr12	96446046	96446284
chr12	96446461	96446795
chr12	96447908	96448296
chr12	96448415	96448734
chr12	96489574	96490123
chr12	96501151	96501884
chr12	96719663	96720980
chr12	96770925	96771390
chr12	96809853	96810086
chr12	96906346	96908238
chr12	96985587	96986261
chr12	97462736	97463948
chr12	97464239	97465501
chr12	97512786	97513599
chr12	97555013	97556971
chr12	97557032	97558487
chr12	97558599	97559585
chr12	97560331	97560741
chr12	97560808	97561541
chr12	97562266	97562530
chr12	97564137	97564903
chr12	97565447	97568756
chr12	97569000	97572018
chr12	97572094	97572305
chr12	97573298	97573518
chr12	97578461	97578746
chr12	97581535	97582567
chr12	97595088	97595810
chr12	97595904	97596145
chr12	97747844	97748438
chr12	97748763	97749426
chr12	97764245	97764787
chr12	97765156	97765780
chr12	97766430	97766640
chr12	97856248	97856598
chr12	97921846	97922056
chr12	98397452	98397976
chr12	98456647	98457409
chr12	98490788	98491558
chr12	98500622	98501076
chr12	98502607	98504637
chr12	98505013	98505288
chr12	98514469	98516640
chr12	98516891	98517395
chr12	98592289	98593534
chr12	98593613	98595182
chr12	98595252	98595839
chr12	98644217	98646163
chr12	98745639	98746224
chr12	99029215	99029893
chr12	99029998	99030788
chr12	99983914	99984767
chr12	99984896	99985477
chr12	100141494	100143507
chr12	100163742	100164094
chr12	100186135	100186345
chr12	100194672	100195231
chr12	100196299	100196612
chr12	100199090	100200464
chr12	100200704	100201638
chr12	100229532	100230309
chr12	100266193	100269175
chr12	100573046	100574591
chr12	100794545	100795092
chr12	100849801	100850011
chr12	100851679	100852025
chr12	100853523	100853798
chr12	100854766	100855052
chr12	100974550	100974784
chr12	100975495	100975706
chr12	101045843	101047005
chr12	101076568	101077433
chr12	101079256	101080065
chr12	101085825	101086407
chr12	101086545	101087054
chr12	101087228	101088138
chr12	101097661	101098144
chr12	101098962	101099352
chr12	101210010	101210236
chr12	101279435	101279784
chr12	101279863	101280859
chr12	101406644	101408925
chr12	101605884	101606332
chr12	101606477	101607382
chr12	101607647	101609768
chr12	101610050	101610327
chr12	101612262	101612653
chr12	101613574	101616187
chr12	101616435	101618959
chr12	101619085	101619756
chr12	101619871	101621049
chr12	101621105	101621484
chr12	101621792	101622694
chr12	101623028	101623406
chr12	101696306	101699256
chr12	101713073	101713654
chr12	101763487	101763841
chr12	101764331	101764569
chr12	101764798	101765083
chr12	101771773	101772238
chr12	101772442	101773230
chr12	101783581	101784636
chr12	101829901	101830883
chr12	101831096	101831433
chr12	101876329	101878752
chr12	101891557	101891895
chr12	101902835	101903241
chr12	101908973	101909291
chr12	101918245	101918790
chr12	101919809	101920052
chr12	101935885	101936203
chr12	101940000	101941519
chr12	101941903	101942677
chr12	101943736	101944458
chr12	101944518	101947491
chr12	102023586	102024202
chr12	102051084	102051438
chr12	102051992	102052929
chr12	102060588	102062611
chr12	102119441	102120537
chr12	102341945	102342634
chr12	102342854	102343719
chr12	102478674	102478962
chr12	102479111	102479526
chr12	102479740	102480031
chr12	102480996	102481593
chr12	102484386	102484616
chr12	102501480	102501943
chr12	102503184	102503972
chr12	102504390	102504647
chr12	102512745	102513010
chr12	102514376	102514599
chr12	102644140	102644377
chr12	102646309	102646814
chr12	102917078	102917668
chr12	103434374	103434735
chr12	103495569	103495979
chr12	103575552	103575818
chr12	103627092	103627380
chr12	103742340	103742817
chr12	103772591	103772804
chr12	103799759	103799972
chr12	103800297	103800951
chr12	103833956	103834394
chr12	103839250	103839496
chr12	103839693	103842151
chr12	103846578	103848068
chr12	103848223	103853138
chr12	103853196	103853542
chr12	103853735	103854143
chr12	103854696	103854920
chr12	103855416	103855648
chr12	103856077	103856744
chr12	103857226	103861157
chr12	103869666	103870199
chr12	103870722	103871467
chr12	103900599	103901070
chr12	103927666	103927953
chr12	103928080	103930096
chr12	103930300	103932298
chr12	103956036	103957870
chr12	103964238	103967273
chr12	104030742	104030952
chr12	104049527	104050285
chr12	104050402	104050655
chr12	104063716	104065576
chr12	104091022	104091311
chr12	104131117	104132042
chr12	104132118	104132978
chr12	104133250	104134053
chr12	104136711	104138231
chr12	104138366	104139125
chr12	104177836	104178982
chr12	104179587	104179943
chr12	104181908	104182125
chr12	104201535	104201779
chr12	104214078	104217058
chr12	104218105	104218347
chr12	104218525	104220309
chr12	104220449	104221172
chr12	104276412	104276622
chr12	104285573	104290063
chr12	104294616	104294837
chr12	104295318	104295597
chr12	104303235	104304314
chr12	104456203	104459647
chr12	104555767	104556409
chr12	104604016	104604751
chr12	104668922	104669145
chr12	104670035	104670255
chr12	104671398	104671633
chr12	104672130	104672863
chr12	104694794	104695084
chr12	104720034	104721835
chr12	104722927	104723237
chr12	104733678	104734164
chr12	104953152	104953523
chr12	104957574	104959419
chr12	104985965	104987063
chr12	105084032	105084907
chr12	105092208	105092830
chr12	105106886	105109153
chr12	105201127	105201557
chr12	105201825	105202035
chr12	105205379	105205921
chr12	105205984	105207199
chr12	105208013	105208603
chr12	105208966	105209768
chr12	105209844	105210499
chr12	105210625	105218100
chr12	105218248	105224551
chr12	105224660	105225039
chr12	105225169	105225404
chr12	105225565	105226135
chr12	105226222	105227124
chr12	105227239	105227840
chr12	105227903	105228113
chr12	105228591	105230813
chr12	105231360	105237081
chr12	105330003	105331507
chr12	105331677	105332121
chr12	105352935	105353615
chr12	105383073	105383415
chr12	105562013	105562801
chr12	105658898	105659108
chr12	105741454	105741699
chr12	105933896	105934241
chr12	105959929	105960224
chr12	105993768	105994168
chr12	106030387	106030757
chr12	106074872	106075083
chr12	106084397	106084633
chr12	106088804	106089872
chr12	106090069	106090293
chr12	106090402	106090993
chr12	106091290	106092033
chr12	106095862	106096341
chr12	106096540	106097127
chr12	106113738	106113984
chr12	106120779	106121185
chr12	106122948	106123333
chr12	106124381	106124651
chr12	106126161	106126655
chr12	106135220	106135510
chr12	106136561	106136944
chr12	106138240	106140446
chr12	106148077	106148299
chr12	106245083	106245489
chr12	106245623	106249420
chr12	106274412	106274781
chr12	106275045	106275757
chr12	106282687	106283335
chr12	106283534	106285195
chr12	106300451	106303786
chr12	106303920	106304640
chr12	106342204	106342651
chr12	106343025	106343515
chr12	106357191	106359576
chr12	106477602	106477814
chr12	106644517	106645025
chr12	106645279	106645520
chr12	106773562	106775440
chr12	106782269	106782779
chr12	106783384	106783911
chr12	106954727	106957544
chr12	106985938	106988170
chr12	107025690	107025959
chr12	107026217	107027743
chr12	107027882	107028196
chr12	107028563	107029566
chr12	107029888	107030224
chr12	107030596	107030844
chr12	107031069	107031778
chr12	107091356	107094658
chr12	107110168	107110898
chr12	107113492	107113806
chr12	107114071	107114675
chr12	107115094	107115552
chr12	107126497	107126952
chr12	107127424	107127641
chr12	107132071	107132413
chr12	107171509	107171793
chr12	107172050	107172647
chr12	107172849	107173719
chr12	107176075	107176744
chr12	107177287	107177737
chr12	107287252	107288029
chr12	107288088	107289960
chr12	107290082	107290323
chr12	107317817	107322088
chr12	107348442	107349365
chr12	107349729	107349970
chr12	107379821	107380333
chr12	107449790	107450971
chr12	107486974	107487394
chr12	107487763	107488073
chr12	107684858	107686660
chr12	107758919	107759499
chr12	107759885	107761925
chr12	107845829	107846058
chr12	107903525	107904193
chr12	108303970	108304464
chr12	108305383	108305667
chr12	108514628	108515139
chr12	108515194	108516600
chr12	108548918	108550061
chr12	108560013	108564014
chr12	108566157	108566947
chr12	108567046	108567379
chr12	108567444	108568071
chr12	108568312	108568919
chr12	108571220	108571791
chr12	108583623	108584230
chr12	108617479	108617747
chr12	108628723	108629472
chr12	108629974	108630554
chr12	108632117	108632365
chr12	108634056	108634290
chr12	108634352	108634606
chr12	108638236	108638919
chr12	108650178	108650562
chr12	108659821	108660105
chr12	108664282	108664846
chr12	108665200	108666124
chr12	108686016	108686257
chr12	108686963	108687175
chr12	108688663	108688995
chr12	108689365	108693111
chr12	108693807	108694228
chr12	108695465	108695695
chr12	108695970	108696448
chr12	108701475	108702436
chr12	108722440	108722710
chr12	108728693	108728964
chr12	108729659	108732878
chr12	108768482	108769287
chr12	108774118	108774971
chr12	108799477	108801075
chr12	108801759	108802817
chr12	108803017	108803639
chr12	108804176	108805163
chr12	108824241	108824484
chr12	108825305	108828011
chr12	108828083	108828790
chr12	108832349	108832759
chr12	108833047	108834709
chr12	108836878	108837245
chr12	108837661	108840461
chr12	108850493	108850762
chr12	108850898	108851154
chr12	108853391	108854173
chr12	108854664	108855056
chr12	108855658	108857579
chr12	108857708	108859090
chr12	108929863	108930160
chr12	108930626	108930866
chr12	109052133	109054014
chr12	109054083	109054362
chr12	109089856	109090296
chr12	109091802	109094192
chr12	109097607	109097864
chr12	109098103	109099354
chr12	109099615	109099952
chr12	109111074	109112020
chr12	109153796	109155523
chr12	109159368	109159795
chr12	109169174	109169762
chr12	109169983	109170467
chr12	109264412	109264672
chr12	109264730	109264988
chr12	109278626	109278882
chr12	109279178	109279845
chr12	109308992	109310818
chr12	109311029	109311756
chr12	109312330	109312601
chr12	109432708	109433435
chr12	109443595	109445514
chr12	109445609	109447346
chr12	109449464	109449698
chr12	109457858	109458323
chr12	109458559	109459480
chr12	109459807	109465746
chr12	109466038	109466518
chr12	109466701	109466933
chr12	109467070	109467548
chr12	109475986	109478488
chr12	109545036	109545555
chr12	109571335	109571990
chr12	109572350	109574399
chr12	109597939	109598237
chr12	109621732	109622846
chr12	109678828	109679156
chr12	109679279	109679489
chr12	109679765	109680485
chr12	109680621	109681146
chr12	109681468	109682476
chr12	109682751	109683336
chr12	109686581	109686822
chr12	109686993	109687281
chr12	109692855	109693074
chr12	109693171	109693436
chr12	109694582	109695057
chr12	109695453	109697429
chr12	109697877	109698146
chr12	109706652	109707026
chr12	109707340	109707643
chr12	109714070	109715710
chr12	109716025	109716897
chr12	109723553	109723767
chr12	109752312	109754110
chr12	109754656	109754896
chr12	109760565	109761213
chr12	109761274	109761556
chr12	109772854	109773967
chr12	109783481	109784035
chr12	109784106	109784538
chr12	109821999	109823705
chr12	109832653	109833824
chr12	109845151	109845862
chr12	109863788	109864754
chr12	109864908	109866083
chr12	109866335	109866619
chr12	109868026	109868644
chr12	109873906	109874405
chr12	109874824	109875641
chr12	109875811	109876522
chr12	109878872	109881211
chr12	109885534	109885903
chr12	109886187	109886480
chr12	109899473	109901558
chr12	109914181	109914498
chr12	109914690	109914945
chr12	109915109	109916405
chr12	109961366	109961716
chr12	109963376	109963970
chr12	109964417	109965277
chr12	109995445	109996746
chr12	109998686	110000649
chr12	110002366	110002766
chr12	110002911	110003149
chr12	110003237	110003590
chr12	110005207	110005468
chr12	110022994	110023238
chr12	110025986	110026196
chr12	110038741	110039034
chr12	110039425	110039989
chr12	110043031	110043268
chr12	110047751	110049360
chr12	110079690	110080153
chr12	110100760	110101290
chr12	110103013	110103356
chr12	110104226	110105760
chr12	110106739	110109047
chr12	110109438	110110490
chr12	110110861	110111103
chr12	110111285	110112029
chr12	110114157	110114879
chr12	110116241	110117032
chr12	110118215	110118580
chr12	110118720	110119112
chr12	110124299	110125935
chr12	110223963	110225292
chr12	110246072	110246306
chr12	110246613	110248019
chr12	110249054	110249340
chr12	110249690	110250035
chr12	110250398	110250756
chr12	110252818	110253153
chr12	110257043	110257301
chr12	110257485	110257695
chr12	110269679	110270982
chr12	110280072	110281125
chr12	110281179	110282806
chr12	110282880	110283090
chr12	110283777	110284283
chr12	110284398	110284904
chr12	110285998	110286231
chr12	110336948	110337407
chr12	110337572	110337801
chr12	110337914	110339883
chr12	110339999	110340894
chr12	110340994	110341330
chr12	110342164	110342407
chr12	110342832	110348545
chr12	110348999	110349618
chr12	110349689	110349944
chr12	110365795	110367268
chr12	110370585	110370908
chr12	110371568	110372042
chr12	110372101	110372311
chr12	110372999	110373459
chr12	110373646	110374665
chr12	110379304	110379521
chr12	110402520	110404764
chr12	110431528	110431917
chr12	110449084	110450940
chr12	110466494	110467325
chr12	110467513	110469915
chr12	110500726	110502691
chr12	110542860	110543075
chr12	110543692	110544180
chr12	110577929	110578354
chr12	110578853	110579199
chr12	110581833	110584235
chr12	110613481	110614792
chr12	110688448	110689788
chr12	110690016	110690251
chr12	110698535	110698877
chr12	110738722	110739189
chr12	110741389	110743452
chr12	110743627	110744028
chr12	110846699	110847103
chr12	110887678	110888340
chr12	111033015	111033890
chr12	111034035	111038083
chr12	111038229	111038770
chr12	111056417	111057653
chr12	111058387	111058692
chr12	111059164	111060002
chr12	111062186	111062407
chr12	111062695	111063786
chr12	111063920	111071065
chr12	111071134	111071578
chr12	111071930	111072944
chr12	111073095	111073959
chr12	111074013	111080779
chr12	111080942	111082318
chr12	111082406	111084973
chr12	111089178	111089413
chr12	111089506	111095454
chr12	111095565	111095793
chr12	111096283	111096985
chr12	111099165	111099638
chr12	111101573	111102894
chr12	111121973	111123499
chr12	111150373	111150939
chr12	111158719	111159514
chr12	111159753	111160809
chr12	111166622	111167371
chr12	111361533	111362621
chr12	111367773	111370019
chr12	111384139	111385854
chr12	111396845	111397940
chr12	111402695	111407947
chr12	111408482	111408714
chr12	111409045	111411125
chr12	111411824	111412108
chr12	111426412	111426654
chr12	111428235	111428893
chr12	111429674	111430649
chr12	111430739	111431455
chr12	111431748	111431977
chr12	111433815	111434042
chr12	111434117	111436615
chr12	111436810	111437182
chr12	111437235	111437626
chr12	111438359	111438581
chr12	111442921	111443197
chr12	111445060	111446892
chr12	111458158	111458528
chr12	111502763	111503332
chr12	111503649	111504168
chr12	111556601	111556921
chr12	111557750	111558032
chr12	111595877	111596229
chr12	111596442	111596902
chr12	111597049	111600435
chr12	111635796	111636755
chr12	111642984	111643432
chr12	111685052	111687092
chr12	111711361	111711789
chr12	111712154	111713201
chr12	111713995	111714224
chr12	111715191	111715411
chr12	111715832	111716267
chr12	111730849	111731134
chr12	111741116	111741678
chr12	111756639	111757142
chr12	111757218	111759401
chr12	111765593	111765865
chr12	111765956	111766218
chr12	111766295	111767889
chr12	111772658	111778404
chr12	111815268	111815568
chr12	111815856	111817113
chr12	111817310	111820595
chr12	111840638	111843387
chr12	111849230	111849440
chr12	111849619	111850642
chr12	111850741	111851874
chr12	111994330	111994566
chr12	112012008	112013249
chr12	112013384	112014702
chr12	112014768	112015057
chr12	112045309	112045837
chr12	112046249	112046760
chr12	112107704	112109978
chr12	112116193	112116987
chr12	112117113	112117845
chr12	112118317	112118697
chr12	112121992	112122484
chr12	112125421	112126972
chr12	112127056	112127304
chr12	112127859	112128412
chr12	112128732	112129524
chr12	112129712	112130278
chr12	112130370	112131654
chr12	112133198	112133434
chr12	112135031	112135406
chr12	112135851	112136355
chr12	112136626	112137149
chr12	112137366	112137633
chr12	112299977	112300255
chr12	112303255	112305863
chr12	112306640	112307111
chr12	112308695	112309092
chr12	112315455	112315858
chr12	112318040	112318427
chr12	112322836	112323096
chr12	112331205	112331456
chr12	112335479	112335689
chr12	112350867	112351443
chr12	112366943	112367865
chr12	112368850	112369236
chr12	112370012	112370405
chr12	112370923	112371846
chr12	112380135	112383274
chr12	112387574	112387970
chr12	112407651	112408028
chr12	112408183	112409879
chr12	112418032	112420128
chr12	112906647	112907775
chr12	112907950	112908279
chr12	112908445	112908949
chr12	112916478	112916932
chr12	112925276	112925592
chr12	112926134	112926601
chr12	112930483	112930783
chr12	112932279	112933264
chr12	112937761	112939249
chr12	112939350	112940179
chr12	112977310	112979980
chr12	113049033	113049260
chr12	113056255	113057768
chr12	113086973	113087232
chr12	113097518	113098437
chr12	113098681	113100319
chr12	113103751	113104364
chr12	113137043	113137341
chr12	113141758	113142958
chr12	113152616	113153385
chr12	113184048	113187021
chr12	113220504	113221101
chr12	113221386	113224042
chr12	113233397	113233970
chr12	113234097	113235342
chr12	113236058	113236322
chr12	113238413	113238672
chr12	113239207	113243721
chr12	113243826	113249196
chr12	113260250	113260592
chr12	113271671	113272022
chr12	113302949	113303218
chr12	113303270	113303914
chr12	113333853	113335803
chr12	113357675	113359974
chr12	113421682	113423227
chr12	113725145	113725482
chr12	113852985	113853195
chr12	113965579	113966371
chr12	113966542	113967049
chr12	114579158	114579717
chr12	114579772	114580306
chr12	114580543	114581586
chr12	114624135	114624455
chr12	114624561	114626279
chr12	114635826	114636084
chr12	114636220	114637647
chr12	114654275	114656146
chr12	114656300	114661750
chr12	114661903	114687487
chr12	114687610	114689503
chr12	114689803	114694031
chr12	114694882	114695114
chr12	114697880	114698679
chr12	114703095	114703334
chr12	114703729	114704572
chr12	114711552	114711903
chr12	114733750	114738175
chr12	114767969	114768516
chr12	114768715	114769149
chr12	114797906	114798945
chr12	114799125	114799425
chr12	114799648	114800464
chr12	114812290	114813996
chr12	114911536	114912012
chr12	114913742	114914436
chr12	114914500	114915056
chr12	114915205	114915896
chr12	114918743	114919088
chr12	114919419	114919836
chr12	114921384	114921651
chr12	114984997	114985222
chr12	115000122	115000699
chr12	115001505	115002300
chr12	115003399	115004607
chr12	115004749	115005463
chr12	115005602	115005904
chr12	115006516	115006824
chr12	115103780	115104379
chr12	115135747	115136322
chr12	115194503	115194805
chr12	115206846	115207074
chr12	115305033	115305532
chr12	115312616	115312887
chr12	115313772	115314337
chr12	115323524	115324276
chr12	115324558	115325082
chr12	115325423	115326906
chr12	115354036	115354904
chr12	115374944	115375640
chr12	115383542	115383837
chr12	115394568	115395007
chr12	115398527	115399002
chr12	115404667	115405329
chr12	115423163	115423881
chr12	115451292	115451976
chr12	115452076	115452832
chr12	115464288	115464528
chr12	115472978	115473374
chr12	115473583	115473906
chr12	115491716	115491959
chr12	115492236	115492919
chr12	115493274	115493733
chr12	115493820	115494281
chr12	115495157	115495393
chr12	115495453	115497076
chr12	115497205	115497662
chr12	115553317	115553783
chr12	115598773	115599731
chr12	115633153	115633610
chr12	115660472	115661398
chr12	115697113	115698160
chr12	115709465	115709807
chr12	115714231	115714668
chr12	115739138	115739502
chr12	115739557	115739954
chr12	115740386	115741826
chr12	115749853	115752190
chr12	115752255	115760043
chr12	115760117	115762323
chr12	115762483	115763823
chr12	115763918	115765104
chr12	115765406	115766004
chr12	115766619	115766838
chr12	115767249	115767486
chr12	115767553	115768202
chr12	115768992	115769609
chr12	115770000	115770290
chr12	115770869	115771633
chr12	115772164	115772530
chr12	115772791	115773086
chr12	115773419	115774177
chr12	115774242	115774920
chr12	115776614	115776882
chr12	115777028	115777284
chr12	115777341	115777707
chr12	115777946	115778579
chr12	115795375	115795749
chr12	115814822	115815310
chr12	115815859	115822850
chr12	115822981	115823206
chr12	115823431	115824569
chr12	115825118	115825640
chr12	115826664	115830049
chr12	115830368	115834430
chr12	115834843	115835182
chr12	115835337	115836006
chr12	115839855	115840715
chr12	115849256	115849623
chr12	115857957	115859865
chr12	115860121	115861352
chr12	115861535	115862586
chr12	115863039	115863703
chr12	115864030	115864334
chr12	115864392	115865449
chr12	115865844	115866073
chr12	115867187	115868111
chr12	115868181	115868898
chr12	115869124	115875051
chr12	115875125	115875654
chr12	115877446	115878054
chr12	115884652	115886530
chr12	115886825	115887163
chr12	115914962	115915415
chr12	115915571	115917760
chr12	115956226	115956788
chr12	115957119	115957493
chr12	115998299	115998976
chr12	115999151	115999396
chr12	116133427	116133652
chr12	116164588	116164922
chr12	116275829	116277231
chr12	116277342	116278531
chr12	116299255	116299876
chr12	116318126	116319804
chr12	116320350	116320753
chr12	116321083	116321319
chr12	116358787	116359997
chr12	116382144	116382403
chr12	116389489	116389987
chr12	116405557	116405968
chr12	116406298	116406878
chr12	116407133	116407445
chr12	116454145	116454370
chr12	116454602	116455981
chr12	116456127	116457186
chr12	116508167	116509214
chr12	116521195	116521736
chr12	116524867	116526378
chr12	116528756	116529057
chr12	116529347	116529973
chr12	116532825	116535120
chr12	116538779	116538989
chr12	116540206	116540418
chr12	116559315	116559722
chr12	116591832	116592998
chr12	116598066	116600758
chr12	116601572	116601782
chr12	116609128	116609608
chr12	116609684	116610007
chr12	116635070	116636980
chr12	116637171	116637831
chr12	116638915	116639125
chr12	116639420	116639644
chr12	116658135	116659323
chr12	116662482	116663306
chr12	116676660	116676936
chr12	116693418	116693928
chr12	116696447	116699324
chr12	116699430	116699933
chr12	116708768	116709074
chr12	116736777	116738101
chr12	116818043	116820520
chr12	116833271	116833597
chr12	116910593	116911605
chr12	116919248	116919677
chr12	116920070	116921113
chr12	117022421	117022645
chr12	117025808	117026466
chr12	117033150	117033773
chr12	117033879	117034845
chr12	117036104	117036372
chr12	117037897	117038249
chr12	117058879	117059200
chr12	117059315	117059616
chr12	117060234	117061204
chr12	117061347	117061917
chr12	117062331	117063842
chr12	117064737	117065449
chr12	117066666	117066920
chr12	117088273	117089498
chr12	117090157	117093484
chr12	117093596	117094294
chr12	117096707	117097057
chr12	117097266	117097478
chr12	117098029	117100007
chr12	117140381	117140866
chr12	117142700	117143040
chr12	117165883	117166342
chr12	117188873	117191028
chr12	117334771	117335284
chr12	117360972	117361182
chr12	117408275	117408897
chr12	117684077	117684608
chr12	117684786	117686240
chr12	117802405	117803054
chr12	117803369	117803680
chr12	117803782	117804403
chr12	117853369	117853585
chr12	117853881	117854279
chr12	117912949	117913294
chr12	117968163	117970044
chr12	118016351	118017473
chr12	118052467	118052731
chr12	118052930	118053358
chr12	118055913	118057428
chr12	118058051	118064908
chr12	118098198	118098563
chr12	118098995	118099304
chr12	118102930	118105017
chr12	118120524	118120992
chr12	118131884	118132400
chr12	118135069	118137993
chr12	118210801	118211100
chr12	118228996	118229250
chr12	118263770	118264128
chr12	118330365	118331009
chr12	118331104	118331474
chr12	118336779	118337072
chr12	118337542	118337764
chr12	118338483	118339033
chr12	118341052	118341293
chr12	118341637	118342066
chr12	118342663	118342969
chr12	118370624	118372925
chr12	118373081	118373822
chr12	118375575	118377809
chr12	119176011	119176889
chr12	119177072	119177651
chr12	119178446	119179852
chr12	119180294	119180986
chr12	119198327	119198537
chr12	119354461	119355014
chr12	119621224	119621610
chr12	119667784	119669094
chr12	119669266	119670744
chr12	119686615	119686948
chr12	119692554	119693042
chr12	119693354	119693568
chr12	119709858	119712608
chr12	119715890	119716116
chr12	119876691	119877447
chr12	119883897	119884398
chr12	119912938	119913686
chr12	119913807	119914149
chr12	119914502	119914716
chr12	119915723	119916015
chr12	119916123	119916920
chr12	119928947	119929194
chr12	119929544	119930401
chr12	119930525	119931625
chr12	119931816	119932601
chr12	119934785	119935363
chr12	119937803	119938095
chr12	119959160	119959471
chr12	119973381	119973892
chr12	119973973	119974945
chr12	119988047	119989676
chr12	119989945	119990532
chr12	120078775	120079426
chr12	120079675	120080458
chr12	120086397	120087842
chr12	120100680	120102953
chr12	120115150	120118742
chr12	120193782	120195946
chr12	120199096	120202405
chr12	120223834	120232831
chr12	120232895	120236162
chr12	120237594	120238118
chr12	120238229	120238612
chr12	120239058	120239457
chr12	120240564	120240815
chr12	120241173	120241875
chr12	120248151	120249034
chr12	120249306	120251048
chr12	120251616	120251998
chr12	120254677	120254982
chr12	120256028	120258686
chr12	120259676	120260090
chr12	120261621	120265755
chr12	120290719	120293641
chr12	120302224	120302911
chr12	120316747	120317661
chr12	120317863	120318622
chr12	120319694	120320273
chr12	120320649	120322845
chr12	120325497	120326168
chr12	120361347	120362319
chr12	120367540	120370221
chr12	120392488	120393001
chr12	120393079	120395992
chr12	120396381	120396630
chr12	120396879	120397222
chr12	120397733	120398423
chr12	120398597	120399347
chr12	120406052	120406904
chr12	120430079	120430426
chr12	120437493	120438759
chr12	120445710	120447488
chr12	120468031	120470660
chr12	120473908	120474353
chr12	120474561	120475073
chr12	120495133	120497542
chr12	120528257	120530569
chr12	120533802	120539642
chr12	120539723	120540688
chr12	120543976	120544241
chr12	120544379	120544691
chr12	120545076	120546158
chr12	120546258	120546832
chr12	120580819	120582185
chr12	120584291	120585182
chr12	120649088	120649378
chr12	120649440	120649688
chr12	120676896	120679018
chr12	120680278	120680742
chr12	120685213	120685687
chr12	120686003	120690119
chr12	120690209	120693407
chr12	120693600	120694107
chr12	120699955	120700587
chr12	120700820	120701081
chr12	120701525	120701782
chr12	120709794	120711956
chr12	120725209	120726535
chr12	120902816	120904834
chr12	121015921	121016542
chr12	121038659	121039489
chr12	121060226	121060838
chr12	121095724	121096340
chr12	121128791	121129262
chr12	121129577	121129829
chr12	121132579	121133550
chr12	121152485	121152695
chr12	121209134	121211522
chr12	121214626	121215076
chr12	121215283	121215594
chr12	121225904	121228325
chr12	121228620	121229873
chr12	121230156	121230759
chr12	121237425	121239722
chr12	121240081	121241956
chr12	121278785	121279144
chr12	121279371	121280119
chr12	121281860	121283237
chr12	121284562	121285431
chr12	121288638	121288888
chr12	121288963	121289366
chr12	121289563	121289941
chr12	121292233	121292646
chr12	121293565	121293869
chr12	121294379	121296735
chr12	121296834	121300136
chr12	121300438	121302487
chr12	121302571	121302806
chr12	121303012	121303659
chr12	121337022	121337237
chr12	121351368	121353265
chr12	121391572	121391953
chr12	121399043	121401259
chr12	121452492	121452801
chr12	121466024	121466796
chr12	121466936	121467390
chr12	121467526	121468207
chr12	121500231	121500582
chr12	121532503	121532741
chr12	121536198	121539004
chr12	121552870	121553086
chr12	121578061	121578876
chr12	121578933	121582224
chr12	121582600	121582903
chr12	121589604	121591323
chr12	121610161	121610687
chr12	121610774	121611253
chr12	121611315	121611653
chr12	121624844	121625443
chr12	121625724	121628130
chr12	121628220	121629006
chr12	121629212	121630082
chr12	121632930	121633528
chr12	121637150	121637956
chr12	121647825	121648724
chr12	121649029	121649256
chr12	121658683	121658937
chr12	121659185	121659470
chr12	121672086	121674419
chr12	121678808	121679366
chr12	121687131	121687809
chr12	121711260	121714145
chr12	121747515	121747997
chr12	121751828	121752187
chr12	121752282	121757197
chr12	121773078	121773335
chr12	121773458	121773668
chr12	121782239	121782635
chr12	121786349	121786731
chr12	121787987	121788562
chr12	121788844	121789127
chr12	121789275	121789876
chr12	121790082	121790771
chr12	121792879	121807360
chr12	121810638	121810863
chr12	121811047	121813313
chr12	121813632	121813944
chr12	121839003	121840815
chr12	121841595	121841956
chr12	121858452	121859128
chr12	121859521	121860493
chr12	121861541	121862004
chr12	121888156	121889854
chr12	121917430	121919092
chr12	121925427	121925686
chr12	121931226	121931840
chr12	121932074	121933162
chr12	121989343	121989683
chr12	121989877	121990695
chr12	121991835	121992283
chr12	122020847	122022295
chr12	122022499	122024257
chr12	122034895	122035252
chr12	122061153	122061365
chr12	122061578	122061920
chr12	122061982	122065595
chr12	122067513	122068536
chr12	122071858	122072896
chr12	122077772	122082334
chr12	122088585	122088859
chr12	122091091	122091953
chr12	122092237	122092605
chr12	122092813	122093063
chr12	122093162	122095640
chr12	122095970	122100298
chr12	122103729	122103993
chr12	122104189	122104634
chr12	122104724	122105210
chr12	122105380	122105734
chr12	122109301	122109554
chr12	122110561	122111155
chr12	122116676	122117755
chr12	122122836	122123642
chr12	122182816	122183726
chr12	122202789	122203142
chr12	122203196	122204470
chr12	122224770	122226148
chr12	122265561	122267479
chr12	122304469	122304933
chr12	122305331	122305541
chr12	122305625	122305866
chr12	122365785	122366115
chr12	122366495	122366818
chr12	122368955	122369201
chr12	122395460	122395699
chr12	122399101	122402001
chr12	122402470	122402766
chr12	122405894	122406121
chr12	122411037	122411357
chr12	122412440	122412755
chr12	122412858	122413207
chr12	122413294	122414322
chr12	122419952	122422663
chr12	122422745	122424205
chr12	122424603	122426619
chr12	122427381	122428468
chr12	122428715	122429273
chr12	122430215	122430983
chr12	122431537	122432302
chr12	122437360	122438043
chr12	122467595	122467991
chr12	122470664	122471674
chr12	122499339	122501694
chr12	122523461	122523703
chr12	122524063	122525890
chr12	122526073	122527125
chr12	122527272	122528085
chr12	122637723	122638561
chr12	122651405	122651846
chr12	122658916	122660729
chr12	122660802	122661128
chr12	122686163	122686446
chr12	122686666	122687768
chr12	122688003	122689987
chr12	122690044	122691249
chr12	122692082	122692543
chr12	122695002	122696908
chr12	122697142	122697497
chr12	122708735	122710393
chr12	122728492	122728931
chr12	122729064	122729356
chr12	122729637	122731284
chr12	122748077	122748972
chr12	122749052	122754248
chr12	122773782	122775568
chr12	122825778	122826211
chr12	122834285	122837091
chr12	122837256	122839522
chr12	122852423	122852804
chr12	122852877	122853979
chr12	122861090	122861394
chr12	122862073	122863948
chr12	122864128	122864389
chr12	122865717	122866000
chr12	122867773	122868551
chr12	122868615	122869986
chr12	122870058	122874859
chr12	122876686	122877212
chr12	122877391	122877968
chr12	122878069	122878330
chr12	122879719	122879987
chr12	122883497	122883806
chr12	122884519	122884887
chr12	122886062	122892152
chr12	122892730	122893095
chr12	122893282	122896968
chr12	122898181	122898437
chr12	122944313	122945011
chr12	122965494	122966529
chr12	122966604	122967150
chr12	122973674	122976567
chr12	122979341	122981941
chr12	122982113	122982355
chr12	122984026	122984272
chr12	123043193	123043564
chr12	123050405	123050638
chr12	123075298	123076498
chr12	123076554	123076853
chr12	123077033	123077475
chr12	123106519	123106774
chr12	123107166	123107504
chr12	123114460	123115517
chr12	123115931	123116143
chr12	123139700	123141147
chr12	123141331	123141987
chr12	123149254	123150799
chr12	123151140	123152278
chr12	123231848	123233240
chr12	123233354	123234705
chr12	123250761	123251740
chr12	123252375	123252776
chr12	123258548	123258823
chr12	123259009	123260073
chr12	123260283	123260991
chr12	123267457	123267878
chr12	123267953	123271649
chr12	123271781	123273001
chr12	123278395	123278648
chr12	123363573	123366004
chr12	123366104	123366675
chr12	123366785	123367206
chr12	123373501	123374578
chr12	123374893	123375407
chr12	123375657	123376013
chr12	123378396	123380314
chr12	123380520	123381008
chr12	123381841	123385081
chr12	123386251	123386471
chr12	123386813	123387177
chr12	123387401	123389120
chr12	123389277	123392575
chr12	123394374	123394899
chr12	123395215	123400285
chr12	123400441	123400664
chr12	123401555	123402871
chr12	123405720	123406156
chr12	123406411	123406630
chr12	123432431	123432843
chr12	123433013	123433836
chr12	123434074	123434425
chr12	123434562	123435015
chr12	123435356	123438091
chr12	123444724	123447120
chr12	123447212	123447808
chr12	123447987	123448977
chr12	123449207	123449817
chr12	123457596	123459253
chr12	123459450	123459798
chr12	123460152	123460429
chr12	123531369	123533577
chr12	123533756	123534858
chr12	123579875	123580822
chr12	123582981	123585599
chr12	123601283	123602982
chr12	123633040	123634726
chr12	123670799	123672171
chr12	123684879	123685969
chr12	123686059	123690235
chr12	123690419	123693252
chr12	123693505	123694968
chr12	123695115	123698351
chr12	123698431	123698738
chr12	123711174	123714041
chr12	123714252	123714609
chr12	123761816	123762412
chr12	123913071	123913364
chr12	123951608	123952038
chr12	123952275	123952751
chr12	123954776	123955051
chr12	123961658	123962018
chr12	123971482	123973055
chr12	123973202	123974476
chr12	124006131	124007776
chr12	124007986	124008566
chr12	124085694	124085971
chr12	124086301	124086958
chr12	124087150	124091557
chr12	124091642	124091885
chr12	124098200	124098510
chr12	124130331	124130665
chr12	124130880	124131594
chr12	124131663	124131933
chr12	124185921	124186980
chr12	124187097	124190208
chr12	124195160	124195471
chr12	124221649	124223610
chr12	124231319	124232911
chr12	124233930	124234300
chr12	124237673	124237981
chr12	124238063	124240641
chr12	124264997	124265996
chr12	124266226	124266747
chr12	124269892	124271115
chr12	124277392	124277814
chr12	124277906	124278558
chr12	124278722	124279066
chr12	124279572	124280815
chr12	124289145	124289649
chr12	124294558	124295134
chr12	124295310	124296040
chr12	124318466	124319077
chr12	124343757	124344372
chr12	124345017	124345267
chr12	124346411	124348579
chr12	124352607	124353484
chr12	124354022	124355463
chr12	124356392	124356748
chr12	124356913	124357306
chr12	124358513	124364435
chr12	124364645	124366516
chr12	124366590	124366854
chr12	124367104	124372595
chr12	124376421	124376968
chr12	124378231	124378443
chr12	124378597	124399687
chr12	124399820	124400067
chr12	124403083	124404828
chr12	124405513	124405859
chr12	124406339	124406611
chr12	124410246	124411636
chr12	124411839	124412191
chr12	124412623	124412981
chr12	124413912	124414230
chr12	124420674	124424272
chr12	124424502	124424900
chr12	124427088	124427952
chr12	124428945	124429301
chr12	124438816	124442080
chr12	124452598	124454778
chr12	124455120	124455524
chr12	124456973	124458321
chr12	124466633	124466893
chr12	124480171	124480381
chr12	124480440	124480807
chr12	124490582	124490971
chr12	124492896	124493142
chr12	124496662	124497180
chr12	124497656	124497875
chr12	124498168	124499061
chr12	124499132	124499641
chr12	124500204	124500908
chr12	124501203	124501862
chr12	124503860	124515343
chr12	124515742	124521622
chr12	124522740	124522982
chr12	124523346	124523556
chr12	124524546	124524774
chr12	124537412	124539251
chr12	124539381	124540267
chr12	124542183	124542882
chr12	124543229	124543600
chr12	124543975	124544524
chr12	124544600	124544826
chr12	124545188	124546070
chr12	124548776	124552815
chr12	124553671	124556318
chr12	124556823	124558294
chr12	124564086	124567529
chr12	124567694	124570231
chr12	124582277	124582557
chr12	124586114	124587948
chr12	124588102	124588377
chr12	124588442	124589128
chr12	124589337	124589632
chr12	124602721	124602970
chr12	124603184	124614321
chr12	124617300	124618180
chr12	124620670	124622074
chr12	124622943	124623153
chr12	124625742	124626751
chr12	124627004	124627327
chr12	124631677	124632990
chr12	124637131	124638254
chr12	124646362	124646617
chr12	124653130	124653580
chr12	124654594	124656406
chr12	124656679	124656945
chr12	124666973	124669452
chr12	124673975	124674716
chr12	124675327	124676613
chr12	124677056	124677622
chr12	124678287	124680572
chr12	124680709	124687170
chr12	124687651	124689125
chr12	124689784	124690002
chr12	124692344	124692649
chr12	124692771	124693097
chr12	124693157	124694092
chr12	124694365	124696189
chr12	124696428	124696769
chr12	124700900	124701174
chr12	124712821	124714891
chr12	124715265	124715634
chr12	124716072	124716604
chr12	124718886	124722796
chr12	124726409	124727035
chr12	124727141	124728031
chr12	124729412	124733716
chr12	124734192	124735189
chr12	124737588	124737973
chr12	124738209	124743498
chr12	124743954	124748230
chr12	124748502	124748863
chr12	124750743	124750997
chr12	124751056	124751415
chr12	124751826	124752591
chr12	124753353	124753609
chr12	124754440	124756146
chr12	124760672	124761030
chr12	124766266	124767364
chr12	124771366	124772373
chr12	124774536	124775138
chr12	124777588	124778608
chr12	124804003	124805231
chr12	124825881	124826109
chr12	124827526	124828031
chr12	124828145	124828786
chr12	124837912	124838896
chr12	124839661	124839988
chr12	124841645	124843753
chr12	124853966	124854222
chr12	124856625	124856882
chr12	124862843	124864756
chr12	124865412	124866358
chr12	124911715	124920426
chr12	124920543	124922722
chr12	124926927	124929531
chr12	124937494	124937704
chr12	124938191	124941335
chr12	124988378	124989544
chr12	124992919	124993517
chr12	124993785	124994830
chr12	125049130	125050260
chr12	125064949	125066461
chr12	125096783	125097165
chr12	125110397	125110626
chr12	125833493	125833867
chr12	125838580	125838947
chr12	125839291	125839650
chr12	125840539	125840770
chr12	125904762	125905244
chr12	125905931	125906255
chr12	125974749	125975202
chr12	125975307	125975809
chr12	125978980	125979204
chr12	125981237	125981715
chr12	125982028	125982651
chr12	125982723	125984638
chr12	125984690	125985014
chr12	126163489	126164132
chr12	126164342	126164868
chr12	127146213	127146514
chr12	127165944	127166527
chr12	128817692	128817999
chr12	128818054	128818349
chr12	128822796	128823834
chr12	128823944	128824989
chr12	130037387	130039381
chr12	130042542	130042821
chr12	130043862	130047179
chr12	130059318	130059914
chr12	130079513	130080085
chr12	130083843	130088285
chr12	130088417	130088642
chr12	130097680	130098279
chr12	130098333	130098587
chr12	130104472	130105106
chr12	130105686	130106141
chr12	130106546	130106880
chr12	130128213	130128638
chr12	130128902	130129506
chr12	130133824	130134453
chr12	130136040	130137863
chr12	130137993	130138243
chr12	130139460	130139890
chr12	130160875	130162945
chr12	130212478	130212939
chr12	130632326	130635196
chr12	130639895	130640133
chr12	130657862	130658211
chr12	130658276	130658521
chr12	130684992	130685232
chr12	130685454	130686515
chr12	130714731	130715428
chr12	130715861	130716273
chr12	130716571	130716932
chr12	130747996	130748206
chr12	130818504	130818999
chr12	130838229	130839242
chr12	130839857	130840085
chr12	130870860	130871869
chr12	130871998	130873324
chr12	130953981	130954324
chr12	130954386	130954824
chr12	131035171	131035454
chr12	131104912	131105345
chr12	131267712	131268008
chr12	131268702	131268949
chr12	131402674	131403021
chr12	131456474	131456853
chr12	131457204	131457453
chr12	131510896	131511354
chr12	131511619	131511889
chr12	131512747	131512990
chr12	131513684	131514220
chr12	131710322	131712367
chr12	131803982	131804233
chr12	131827885	131828423
chr12	131828743	131829305
chr12	131829910	131830924
chr12	131830983	131831780
chr12	131831989	131833272
chr12	131851473	131851762
chr12	131894039	131897884
chr12	131897991	131898292
chr12	131928450	131929121
chr12	131929278	131930586
chr12	131938025	131939139
chr12	131939253	131940339
chr12	131948466	131950942
chr12	132083863	132084115
chr12	132084167	132085641
chr12	132100430	132100680
chr12	132102108	132102611
chr12	132103048	132103448
chr12	132134173	132134499
chr12	132143290	132145416
chr12	132162494	132163069
chr12	132168927	132170034
chr12	132178528	132179469
chr12	132186097	132186324
chr12	132186887	132187236
chr12	132188856	132190757
chr12	132190834	132191341
chr12	132205312	132205846
chr12	132209657	132210826
chr12	132222780	132223142
chr12	132240257	132240629
chr12	132252888	132253105
chr12	132270973	132271231
chr12	132271442	132271667
chr12	132286278	132286598
chr12	132289606	132289909
chr12	132326543	132328359
chr12	132328936	132329392
chr12	132343877	132344168
chr12	132350783	132351193
chr12	132351334	132352015
chr12	132407494	132407847
chr12	132414907	132415653
chr12	132426621	132426993
chr12	132427519	132427882
chr12	132428143	132431657
chr12	132433703	132433943
chr12	132444043	132448428
chr12	132488700	132489935
chr12	132490753	132496595
chr12	132497616	132498137
chr12	132505605	132506222
chr12	132506276	132507574
chr12	132559398	132559894
chr12	132560068	132561343
chr12	132561512	132561904
chr12	132593511	132593912
chr12	132597683	132599069
chr12	132600259	132601497
chr12	132603997	132604349
chr12	132610175	132610607
chr12	132618236	132619071
chr12	132619395	132619686
chr12	132622900	132623403
chr12	132686367	132689459
chr12	132695193	132695480
chr12	132709717	132711838
chr12	132760344	132761804
chr12	132761999	132763007
chr12	132766442	132766934
chr12	132768589	132768809
chr12	132776511	132776762
chr12	132777140	132777865
chr12	132826408	132829697
chr12	132881601	132881935
chr12	132882198	132882737
chr12	132886904	132888891
chr12	132904621	132904885
chr12	132907871	132909423
chr12	132954858	132956925
chr12	132985634	132987284
chr12	133036785	133038476
chr12	133079399	133081807
chr12	133129552	133131418
chr12	133181433	133182186
chr13	18194953	18195244
chr13	18253234	18253458
chr13	18609089	18609426
chr13	18628921	18629143
chr13	19438907	19439119
chr13	19601702	19602602
chr13	19632635	19634883
chr13	19780920	19781142
chr13	19781510	19783661
chr13	19861329	19861575
chr13	19861965	19865304
chr13	19957293	19958571
chr13	19958658	19960328
chr13	19960465	19960771
chr13	20101777	20102163
chr13	20110715	20111125
chr13	20117933	20119959
chr13	20127369	20129513
chr13	20160379	20161020
chr13	20163662	20164350
chr13	20165628	20171479
chr13	20171786	20172639
chr13	20172818	20173068
chr13	20173543	20176683
chr13	20177073	20177716
chr13	20191670	20193727
chr13	20231693	20232752
chr13	20257801	20259307
chr13	20335462	20336464
chr13	20432936	20433291
chr13	20433918	20434257
chr13	20439903	20440482
chr13	20440629	20444584
chr13	20465347	20465833
chr13	20475059	20475288
chr13	20475656	20477020
chr13	20495867	20496123
chr13	20497409	20497626
chr13	20501334	20502555
chr13	20502679	20502993
chr13	20503286	20506159
chr13	20506423	20508312
chr13	20523970	20524211
chr13	20524470	20527283
chr13	20566013	20568575
chr13	20702722	20703676
chr13	20703873	20704801
chr13	20712269	20712785
chr13	20721401	20722329
chr13	20768321	20769070
chr13	20769293	20770049
chr13	20770899	20771227
chr13	20771674	20771954
chr13	20772360	20774544
chr13	20789387	20790191
chr13	20828637	20828948
chr13	20901658	20903720
chr13	20939668	20939945
chr13	20942129	20942714
chr13	20943009	20944466
chr13	20944635	20945295
chr13	20946103	20946507
chr13	20947222	20947552
chr13	20948110	20948388
chr13	20951963	20952505
chr13	20952584	20954088
chr13	20960974	20961589
chr13	21003473	21003950
chr13	21004056	21004266
chr13	21006452	21006794
chr13	21009679	21012125
chr13	21012196	21018061
chr13	21018394	21018731
chr13	21020584	21020898
chr13	21021617	21021924
chr13	21022744	21023137
chr13	21031506	21036815
chr13	21037478	21038226
chr13	21038466	21039342
chr13	21039398	21039948
chr13	21040026	21042023
chr13	21043734	21044003
chr13	21058442	21058701
chr13	21059398	21062604
chr13	21074965	21075272
chr13	21075339	21076544
chr13	21110667	21110885
chr13	21121964	21122238
chr13	21122334	21122976
chr13	21123126	21123445
chr13	21124779	21125142
chr13	21138774	21141690
chr13	21176076	21178048
chr13	21180978	21181280
chr13	21202657	21203294
chr13	21243238	21243919
chr13	21296907	21299458
chr13	21325863	21326731
chr13	21371055	21371265
chr13	21371564	21372117
chr13	21372318	21372575
chr13	21458100	21459843
chr13	21465075	21465344
chr13	21465427	21466854
chr13	21472966	21473886
chr13	21474232	21475976
chr13	21476032	21476540
chr13	21476743	21478987
chr13	21479567	21479895
chr13	21479955	21480232
chr13	21480381	21481920
chr13	21482039	21482653
chr13	21493374	21493598
chr13	21603120	21604753
chr13	21669382	21670586
chr13	21671102	21671452
chr13	21673575	21673848
chr13	21673922	21674678
chr13	21675384	21675663
chr13	22107202	22107529
chr13	22813512	22814337
chr13	22915369	22916064
chr13	22926027	22926244
chr13	23065953	23066253
chr13	23373451	23374018
chr13	23374836	23375552
chr13	23375905	23376209
chr13	23377466	23378060
chr13	23378392	23378725
chr13	23378989	23379659
chr13	23426753	23428583
chr13	23433169	23433790
chr13	23466042	23466907
chr13	23467104	23467783
chr13	23470048	23470389
chr13	23470465	23471251
chr13	23488792	23489013
chr13	23489545	23489841
chr13	23546889	23547712
chr13	23558773	23559546
chr13	23559891	23560291
chr13	23570151	23570369
chr13	23570518	23570845
chr13	23578451	23580272
chr13	23608359	23610063
chr13	23610159	23610558
chr13	23626593	23627340
chr13	23627432	23627706
chr13	23629333	23629613
chr13	23629699	23630710
chr13	23654322	23654576
chr13	23657866	23658091
chr13	23695773	23696181
chr13	23701220	23701527
chr13	23701910	23702343
chr13	23705998	23706275
chr13	23714724	23714943
chr13	23715170	23718839
chr13	23719340	23719701
chr13	23719830	23720517
chr13	23720804	23722679
chr13	23722783	23724525
chr13	23724719	23724944
chr13	23725645	23726340
chr13	23727379	23727668
chr13	23727721	23730674
chr13	23730837	23731133
chr13	23732077	23732440
chr13	23733249	23733727
chr13	23734650	23735503
chr13	23738792	23741149
chr13	23741922	23742542
chr13	23742784	23744060
chr13	23745561	23746709
chr13	23746936	23750722
chr13	23750789	23751096
chr13	23751617	23752162
chr13	23752632	23753209
chr13	23753325	23754487
chr13	23754586	23755440
chr13	23756410	23756791
chr13	23757104	23757491
chr13	23757614	23758465
chr13	23758699	23758932
chr13	23759083	23759921
chr13	23760004	23760214
chr13	23776213	23776423
chr13	23778818	23779056
chr13	23779191	23780342
chr13	23786915	23788115
chr13	23788195	23788666
chr13	23788898	23789239
chr13	23789337	23791622
chr13	23791797	23792735
chr13	23792819	23793062
chr13	23793643	23794827
chr13	23795015	23795483
chr13	23795753	23795997
chr13	23796158	23796497
chr13	23796965	23797712
chr13	23799420	23799634
chr13	23804882	23805334
chr13	23810742	23811013
chr13	23811587	23811921
chr13	23812150	23812374
chr13	23818031	23818349
chr13	23818635	23818872
chr13	23821420	23821689
chr13	23830830	23831147
chr13	23831453	23831663
chr13	23831726	23832244
chr13	23833337	23834942
chr13	23835045	23835336
chr13	23835901	23836271
chr13	23838190	23838550
chr13	23847543	23847819
chr13	23848064	23848299
chr13	23848367	23848800
chr13	23859866	23860101
chr13	23863133	23863442
chr13	23867212	23867448
chr13	23868212	23868561
chr13	23871318	23871617
chr13	23887486	23887697
chr13	23887904	23890320
chr13	23963342	23963595
chr13	23963648	23963947
chr13	23964568	23964924
chr13	23965234	23965821
chr13	23966031	23967375
chr13	23967489	23968093
chr13	23968180	23968503
chr13	23968745	23969796
chr13	23970116	23970627
chr13	23979232	23980783
chr13	23983886	23984277
chr13	23984339	23984708
chr13	23984791	23985693
chr13	23988851	23989474
chr13	24020851	24021249
chr13	24033621	24033928
chr13	24034585	24034798
chr13	24035248	24035932
chr13	24039095	24039367
chr13	24045420	24046037
chr13	24049856	24050150
chr13	24050343	24052262
chr13	24053346	24054238
chr13	24062851	24063147
chr13	24063399	24064131
chr13	24069835	24070373
chr13	24074312	24077073
chr13	24085350	24086038
chr13	24086602	24087517
chr13	24087613	24088007
chr13	24105612	24107099
chr13	24107264	24108319
chr13	24108445	24108875
chr13	24109393	24111076
chr13	24112179	24112569
chr13	24112816	24113145
chr13	24113406	24113759
chr13	24126647	24127725
chr13	24127804	24128305
chr13	24128392	24128647
chr13	24129178	24130490
chr13	24130683	24131687
chr13	24149564	24149863
chr13	24153143	24154041
chr13	24154421	24155234
chr13	24159882	24162839
chr13	24162970	24163265
chr13	24192308	24193375
chr13	24193514	24193817
chr13	24194058	24195765
chr13	24196416	24197164
chr13	24197716	24198872
chr13	24198998	24202036
chr13	24202506	24203725
chr13	24203969	24204794
chr13	24204916	24205476
chr13	24206219	24206477
chr13	24209669	24209963
chr13	24211702	24211938
chr13	24215237	24217039
chr13	24217644	24218596
chr13	24219907	24220212
chr13	24266911	24268377
chr13	24270359	24273231
chr13	24348407	24350114
chr13	24511077	24513471
chr13	24541615	24542345
chr13	24580561	24580933
chr13	24606058	24606583
chr13	24624621	24625020
chr13	24671001	24671285
chr13	24680262	24680940
chr13	24724453	24724791
chr13	24725017	24725563
chr13	24725667	24725892
chr13	24922223	24923916
chr13	24956951	24957204
chr13	24957464	24957687
chr13	24968066	24968548
chr13	25047078	25047314
chr13	25170904	25171555
chr13	25286319	25288053
chr13	25300440	25303333
chr13	25305198	25305631
chr13	25306141	25306612
chr13	25371499	25372897
chr13	25468441	25469526
chr13	25487867	25488120
chr13	25488245	25489358
chr13	25490317	25490545
chr13	25493555	25494224
chr13	25494398	25496413
chr13	25496939	25497210
chr13	25497545	25497832
chr13	25498624	25499544
chr13	25499754	25500114
chr13	25501257	25501485
chr13	25510215	25510672
chr13	25684449	25684816
chr13	25685033	25685398
chr13	25686989	25687914
chr13	25687974	25688354
chr13	25723720	25723934
chr13	25725203	25725681
chr13	25726730	25727240
chr13	25727571	25728674
chr13	25728935	25729565
chr13	25729945	25730345
chr13	25900967	25901229
chr13	25954393	25954678
chr13	25963883	25964232
chr13	25971148	25971559
chr13	25971646	25972094
chr13	25978421	25979289
chr13	25979529	25979875
chr13	25979986	25980882
chr13	26019277	26020155
chr13	26050065	26050461
chr13	26051104	26052374
chr13	26185836	26187448
chr13	26221155	26223231
chr13	26253804	26255638
chr13	26325373	26325837
chr13	26424318	26424567
chr13	26424911	26425199
chr13	26425808	26426461
chr13	26443360	26443843
chr13	26459285	26459851
chr13	26461054	26461338
chr13	26475505	26476595
chr13	26482348	26482793
chr13	26485673	26486237
chr13	26498558	26499530
chr13	26538114	26538522
chr13	26539732	26540024
chr13	26556987	26559252
chr13	26559589	26560229
chr13	26560842	26561139
chr13	26634707	26638161
chr13	26657863	26658628
chr13	26658760	26660037
chr13	26660285	26660733
chr13	26660818	26662168
chr13	26662415	26663916
chr13	26664039	26664907
chr13	26664965	26665303
chr13	26666445	26666772
chr13	26667581	26667833
chr13	26668048	26668883
chr13	26698202	26698821
chr13	26760313	26760629
chr13	26785346	26785980
chr13	26786101	26786418
chr13	26837675	26838027
chr13	26838134	26838808
chr13	26839210	26839751
chr13	26840070	26840711
chr13	26982384	26983060
chr13	26983235	26983995
chr13	27006164	27007271
chr13	27019842	27021034
chr13	27021363	27021606
chr13	27022327	27023628
chr13	27024616	27024851
chr13	27168035	27168484
chr13	27169000	27169357
chr13	27169578	27169827
chr13	27170312	27171809
chr13	27171932	27172826
chr13	27250239	27253620
chr13	27270156	27272557
chr13	27362255	27362579
chr13	27406545	27406789
chr13	27423652	27428121
chr13	27448392	27448642
chr13	27448724	27452212
chr13	27455587	27455910
chr13	27533350	27533657
chr13	27618366	27618964
chr13	27619413	27622578
chr13	27954140	27954557
chr13	27960389	27960709
chr13	27960955	27961504
chr13	27964754	27965065
chr13	27965749	27967270
chr13	28117850	28118145
chr13	28137145	28140673
chr13	28408104	28408334
chr13	28494903	28495179
chr13	28531018	28531490
chr13	28641338	28641644
chr13	28658113	28660480
chr13	28717910	28718999
chr13	28719159	28719621
chr13	28753870	28754200
chr13	28754297	28755572
chr13	28819458	28819722
chr13	28820000	28821004
chr13	28885778	28886181
chr13	28887376	28887625
chr13	29318708	29319760
chr13	29353341	29354979
chr13	29355214	29355667
chr13	29428292	29428615
chr13	29483132	29483501
chr13	29496350	29496595
chr13	29539298	29539920
chr13	29547899	29549622
chr13	29565292	29565561
chr13	29566981	29568334
chr13	29568555	29570871
chr13	29571415	29575102
chr13	29575423	29576176
chr13	29576687	29576990
chr13	29577058	29577445
chr13	29577819	29578267
chr13	29578326	29579183
chr13	29585564	29585899
chr13	29589416	29590016
chr13	29590068	29590515
chr13	29592736	29593045
chr13	29593641	29596513
chr13	29743367	29743580
chr13	29809117	29809495
chr13	29846951	29848316
chr13	29848572	29850953
chr13	29855507	29856455
chr13	29868426	29868800
chr13	29868991	29869449
chr13	29881727	29882165
chr13	29882956	29883167
chr13	29887509	29887796
chr13	29918012	29920236
chr13	29920874	29921578
chr13	29922432	29926293
chr13	29957157	29957391
chr13	30026187	30026837
chr13	30027083	30027458
chr13	30027658	30028152
chr13	30071129	30072603
chr13	30072724	30073445
chr13	30108272	30109401
chr13	30113395	30115524
chr13	30115883	30116100
chr13	30116317	30116642
chr13	30119239	30120025
chr13	30132834	30133603
chr13	30134160	30134384
chr13	30142819	30143130
chr13	30143182	30143570
chr13	30257432	30257861
chr13	30306622	30308075
chr13	30341019	30341366
chr13	30341899	30342459
chr13	30342571	30342863
chr13	30371598	30372037
chr13	30372104	30372494
chr13	30373762	30374025
chr13	30388055	30388665
chr13	30388776	30390737
chr13	30393210	30393489
chr13	30394205	30396942
chr13	30402483	30402869
chr13	30403063	30404742
chr13	30406133	30406498
chr13	30406839	30407054
chr13	30408017	30409798
chr13	30418449	30418841
chr13	30419188	30419965
chr13	30420309	30422944
chr13	30445209	30446384
chr13	30463100	30465222
chr13	30465432	30466128
chr13	30480602	30480853
chr13	30486180	30486585
chr13	30486652	30487047
chr13	30572563	30573243
chr13	30615365	30619135
chr13	30647880	30648128
chr13	30648238	30648694
chr13	30673553	30674694
chr13	30681643	30682101
chr13	30682332	30682546
chr13	30689881	30691452
chr13	30698283	30698499
chr13	30737166	30737480
chr13	30740183	30740959
chr13	30742886	30745560
chr13	30746131	30746377
chr13	30792165	30792900
chr13	30792963	30793215
chr13	30794124	30794398
chr13	30795327	30795723
chr13	30795929	30799075
chr13	30799232	30799621
chr13	30799746	30800346
chr13	30800431	30800823
chr13	30802699	30804294
chr13	30823655	30824062
chr13	30824475	30825864
chr13	30831865	30832086
chr13	30832365	30834074
chr13	30835143	30835642
chr13	30835960	30836215
chr13	30837566	30837776
chr13	30862482	30864694
chr13	30864895	30865895
chr13	30872778	30873340
chr13	30898480	30898931
chr13	30899521	30899753
chr13	30906100	30906465
chr13	30906569	30907122
chr13	30907425	30907752
chr13	30957153	30957407
chr13	31046014	31046512
chr13	31046648	31046924
chr13	31159904	31160462
chr13	31160519	31162097
chr13	31162160	31163387
chr13	31199492	31201470
chr13	31310005	31310804
chr13	31311282	31311765
chr13	31653069	31653343
chr13	31705921	31706131
chr13	31846156	31847352
chr13	31927314	31927660
chr13	31945747	31946163
chr13	32030649	32032377
chr13	32047815	32048398
chr13	32048919	32049190
chr13	32253992	32254984
chr13	32255042	32255569
chr13	32255662	32255954
chr13	32264593	32264823
chr13	32285146	32285474
chr13	32309896	32310220
chr13	32314680	32316390
chr13	32409382	32409657
chr13	32425808	32428971
chr13	32429065	32429307
chr13	32468746	32469063
chr13	32537475	32539689
chr13	32585553	32586927
chr13	32587052	32588276
chr13	32588643	32589043
chr13	32589636	32589869
chr13	32682954	32683758
chr13	32684820	32685068
chr13	32736564	32737092
chr13	32737164	32738011
chr13	32811195	32811438
chr13	32811508	32812061
chr13	32838209	32840446
chr13	32850646	32850890
chr13	32880549	32881010
chr13	32881514	32881914
chr13	32984270	32984871
chr13	32985243	32985614
chr13	33003658	33004084
chr13	33004154	33004463
chr13	33004703	33004923
chr13	33006334	33006557
chr13	33015487	33016402
chr13	33016495	33017624
chr13	33023931	33025009
chr13	33046024	33046307
chr13	33048534	33048750
chr13	33053622	33053898
chr13	33056925	33057209
chr13	33060736	33061176
chr13	33064872	33065441
chr13	33066726	33067018
chr13	33078784	33079065
chr13	33080550	33080760
chr13	33090146	33091040
chr13	33091888	33092417
chr13	33092965	33093388
chr13	33109465	33110185
chr13	33110345	33111188
chr13	33111270	33112379
chr13	33112583	33114077
chr13	33114241	33114622
chr13	33114967	33116738
chr13	33116959	33117479
chr13	33118033	33118340
chr13	33118930	33119205
chr13	33119302	33121556
chr13	33125970	33126288
chr13	33127002	33127683
chr13	33127956	33128306
chr13	33132417	33132647
chr13	33186558	33186845
chr13	33186908	33187271
chr13	33195266	33195779
chr13	33196560	33196899
chr13	33197069	33197395
chr13	33197557	33198078
chr13	33204111	33204846
chr13	33204918	33205199
chr13	33205806	33206473
chr13	33217892	33218571
chr13	33227176	33228644
chr13	33229198	33229487
chr13	33229603	33230092
chr13	33271397	33271702
chr13	33284545	33286710
chr13	33322222	33322432
chr13	33349385	33351058
chr13	33383849	33384516
chr13	33384677	33384944
chr13	33392332	33393524
chr13	33394696	33394939
chr13	33444336	33445133
chr13	33445684	33446046
chr13	33488020	33488301
chr13	33509472	33510659
chr13	33535824	33536091
chr13	33536453	33539106
chr13	33540101	33545356
chr13	33545552	33545883
chr13	33610365	33611759
chr13	33642406	33642696
chr13	33643317	33643590
chr13	33645031	33645488
chr13	33661423	33661843
chr13	33675624	33678387
chr13	33678602	33678977
chr13	33679071	33679375
chr13	33679657	33679873
chr13	33721759	33721989
chr13	33722381	33722788
chr13	33722840	33723839
chr13	33742953	33745381
chr13	33745677	33746683
chr13	33748045	33748838
chr13	33749247	33749460
chr13	33749633	33749853
chr13	33761161	33762017
chr13	33762317	33762556
chr13	33817465	33818803
chr13	33882302	33882875
chr13	33998774	34000008
chr13	34000268	34001985
chr13	34005725	34005978
chr13	34034292	34034513
chr13	34035640	34036058
chr13	34036620	34036905
chr13	34076861	34077082
chr13	34077382	34077641
chr13	34147783	34148013
chr13	34148072	34148336
chr13	34161453	34163212
chr13	34200506	34200716
chr13	34201769	34202326
chr13	34316639	34317135
chr13	34332815	34333038
chr13	34333131	34338629
chr13	34340021	34341521
chr13	34342491	34343066
chr13	34343514	34344288
chr13	34344352	34344694
chr13	34345335	34351191
chr13	34351569	34352384
chr13	34357429	34358112
chr13	34358988	34359275
chr13	34359643	34360009
chr13	34360529	34361141
chr13	34361322	34362031
chr13	34467316	34467565
chr13	34467762	34468332
chr13	34468417	34469554
chr13	34469675	34470305
chr13	34627586	34628930
chr13	34709284	34709592
chr13	34746967	34749265
chr13	34749409	34749770
chr13	34750229	34750742
chr13	34760770	34760991
chr13	34761869	34762646
chr13	34762806	34763391
chr13	34763528	34765174
chr13	34827535	34827840
chr13	34933785	34934165
chr13	34941359	34943743
chr13	35470710	35471113
chr13	35475287	35476226
chr13	35476332	35476640
chr13	35700279	35700699
chr13	35721130	35721773
chr13	35853073	35853391
chr13	35857593	35858163
chr13	35859335	35859687
chr13	35881687	35881903
chr13	35886884	35887673
chr13	35927635	35928190
chr13	35934318	35934635
chr13	35936457	35936682
chr13	35937244	35937710
chr13	35953617	35953864
chr13	35955246	35955534
chr13	35957866	35958374
chr13	35978907	35979434
chr13	35979857	35980244
chr13	36006607	36006817
chr13	36028321	36029347
chr13	36130487	36131746
chr13	36145870	36146897
chr13	36147373	36147822
chr13	36162833	36163116
chr13	36163293	36163517
chr13	36259781	36260063
chr13	36260923	36261410
chr13	36292718	36292946
chr13	36293364	36295304
chr13	36296995	36300069
chr13	36344741	36346922
chr13	36431523	36432156
chr13	36818657	36820254
chr13	36820389	36820659
chr13	36870347	36870570
chr13	36872518	36872929
chr13	36873107	36873334
chr13	36881503	36881842
chr13	36882403	36882613
chr13	36882872	36883082
chr13	36883179	36883472
chr13	36890658	36891161
chr13	36907311	36908260
chr13	36908647	36909054
chr13	36910490	36910931
chr13	36911723	36912968
chr13	36913199	36913514
chr13	36913894	36914693
chr13	36914942	36915517
chr13	36915994	36917598
chr13	36918228	36921249
chr13	36998118	37001675
chr13	37057998	37060410
chr13	37105288	37105618
chr13	37106453	37106687
chr13	37106973	37107270
chr13	37155558	37155941
chr13	37295332	37295556
chr13	37484266	37484588
chr13	37485180	37485607
chr13	37486381	37486622
chr13	37487397	37487736
chr13	37491898	37492115
chr13	37869000	37870499
chr13	37870927	37871214
chr13	38112591	38112924
chr13	38146783	38147152
chr13	38348606	38350843
chr13	39006436	39006825
chr13	39036480	39039343
chr13	39039445	39039697
chr13	39145312	39145524
chr13	39209602	39209892
chr13	39364792	39366004
chr13	39602249	39604033
chr13	39655071	39656413
chr13	39775889	39776099
chr13	39777042	39777328
chr13	39875292	39875609
chr13	39899777	39900410
chr13	40148776	40149418
chr13	40189831	40190473
chr13	40190606	40191050
chr13	40191193	40191645
chr13	40192438	40193312
chr13	40193412	40194477
chr13	40194531	40194808
chr13	40220899	40221795
chr13	40222109	40222777
chr13	40232543	40232753
chr13	40232954	40233194
chr13	40233400	40233689
chr13	40234240	40234507
chr13	40234699	40235521
chr13	40236096	40236457
chr13	40236510	40237001
chr13	40237079	40237613
chr13	40271655	40272000
chr13	40351716	40351944
chr13	40389037	40389282
chr13	40389335	40389559
chr13	40401948	40402536
chr13	40402988	40403404
chr13	40406402	40406752
chr13	40438212	40440088
chr13	40440627	40441518
chr13	40443722	40443939
chr13	40445257	40445893
chr13	40446756	40447063
chr13	40475894	40476943
chr13	40477473	40478558
chr13	40478771	40479770
chr13	40484845	40485159
chr13	40559039	40559343
chr13	40559639	40559880
chr13	40564644	40565035
chr13	40567955	40568400
chr13	40568638	40568884
chr13	40571445	40571687
chr13	40596164	40596426
chr13	40597386	40598367
chr13	40609833	40610137
chr13	40610226	40610515
chr13	40612290	40612550
chr13	40612764	40614338
chr13	40645563	40646041
chr13	40647429	40648001
chr13	40648888	40649124
chr13	40649965	40650564
chr13	40662748	40663204
chr13	40663334	40668003
chr13	40763895	40764203
chr13	40764707	40764980
chr13	40770161	40772171
chr13	40788793	40790811
chr13	40797814	40799477
chr13	40801275	40801627
chr13	40801987	40802487
chr13	40813921	40814288
chr13	40895260	40896720
chr13	40920355	40920682
chr13	40920797	40922369
chr13	40974430	40975206
chr13	40981436	40981772
chr13	40981998	40986825
chr13	40986953	40987512
chr13	40992582	40995726
chr13	40996070	40996412
chr13	41016582	41016792
chr13	41017231	41018408
chr13	41018749	41019467
chr13	41053056	41053744
chr13	41054493	41054871
chr13	41054932	41055164
chr13	41058246	41058460
chr13	41058780	41063006
chr13	41065030	41065341
chr13	41065419	41066124
chr13	41131674	41133496
chr13	41193440	41194936
chr13	41215898	41216181
chr13	41220141	41220455
chr13	41220719	41220976
chr13	41221194	41221986
chr13	41262955	41263936
chr13	41306155	41306703
chr13	41310405	41312591
chr13	41355565	41355795
chr13	41356043	41356340
chr13	41356861	41357405
chr13	41357490	41358027
chr13	41456677	41458984
chr13	41459542	41459765
chr13	41463748	41465182
chr13	41465572	41465887
chr13	41611085	41611490
chr13	41613448	41613760
chr13	41614088	41614617
chr13	41621766	41622348
chr13	41643782	41644015
chr13	41645959	41646280
chr13	41646969	41647254
chr13	41647607	41648531
chr13	41648653	41649228
chr13	41649740	41649996
chr13	41650366	41650923
chr13	41652029	41652677
chr13	41670900	41671220
chr13	41671526	41672142
chr13	41719915	41720327
chr13	41720971	41721660
chr13	41722689	41723403
chr13	41751820	41752052
chr13	41811698	41812604
chr13	41959756	41962092
chr13	42011794	42012095
chr13	42039612	42040783
chr13	42040874	42041899
chr13	42047518	42049085
chr13	42049210	42049776
chr13	42114288	42114619
chr13	42115326	42116014
chr13	42152645	42153010
chr13	42271020	42272935
chr13	42537994	42538223
chr13	42548749	42549991
chr13	42550054	42550311
chr13	42551709	42553830
chr13	42554107	42554429
chr13	42561738	42562111
chr13	42562314	42562673
chr13	42563018	42563375
chr13	42746801	42747391
chr13	42859390	42859698
chr13	42860604	42861124
chr13	42861478	42861875
chr13	42905985	42906361
chr13	42906580	42906815
chr13	42920297	42920685
chr13	42922283	42922565
chr13	42922956	42923588
chr13	42924520	42926106
chr13	42926736	42926995
chr13	42967400	42969004
chr13	42969135	42970063
chr13	42990947	42991419
chr13	42991569	42993296
chr13	43023073	43024134
chr13	43054655	43055862
chr13	43087772	43088599
chr13	43302969	43306649
chr13	43307369	43308772
chr13	43309076	43309553
chr13	43364145	43364580
chr13	43365031	43365299
chr13	43367489	43368994
chr13	43388575	43388872
chr13	43455579	43455941
chr13	43456402	43457002
chr13	43472362	43472665
chr13	43476368	43476984
chr13	43477380	43478305
chr13	43478454	43479888
chr13	43480010	43480462
chr13	43482253	43482530
chr13	43516239	43516484
chr13	43529224	43529500
chr13	43543959	43544234
chr13	43544366	43544862
chr13	43545033	43545687
chr13	43545939	43546690
chr13	43546893	43547224
chr13	43547659	43547941
chr13	43552379	43552805
chr13	43553040	43554218
chr13	43758402	43758772
chr13	43758999	43759516
chr13	43761517	43761728
chr13	43785176	43788113
chr13	43799572	43799875
chr13	43804946	43805308
chr13	43878313	43880703
chr13	43938456	43939279
chr13	44051002	44051504
chr13	44051562	44052011
chr13	44052467	44053251
chr13	44053331	44053760
chr13	44106669	44106884
chr13	44107633	44108152
chr13	44108389	44108821
chr13	44116783	44117228
chr13	44117581	44117970
chr13	44125568	44125939
chr13	44126262	44127031
chr13	44140986	44142938
chr13	44155499	44156385
chr13	44190423	44190744
chr13	44191037	44192469
chr13	44193355	44193953
chr13	44197270	44198111
chr13	44198438	44199188
chr13	44199564	44199859
chr13	44200206	44200420
chr13	44212655	44212865
chr13	44212937	44213206
chr13	44215330	44215831
chr13	44216946	44221847
chr13	44221930	44223087
chr13	44223401	44224675
chr13	44225200	44225958
chr13	44226321	44226568
chr13	44227650	44228630
chr13	44229525	44229949
chr13	44230147	44230375
chr13	44231061	44231429
chr13	44231489	44234112
chr13	44234219	44234430
chr13	44236125	44236445
chr13	44236517	44238728
chr13	44238816	44239394
chr13	44241755	44242184
chr13	44243010	44245126
chr13	44245183	44245393
chr13	44245485	44245695
chr13	44245757	44246468
chr13	44246754	44247277
chr13	44247926	44248346
chr13	44248430	44250348
chr13	44250547	44251149
chr13	44259041	44259266
chr13	44259348	44259799
chr13	44268697	44268932
chr13	44269094	44269462
chr13	44269752	44270042
chr13	44270136	44276941
chr13	44277081	44279478
chr13	44279722	44280009
chr13	44280552	44280785
chr13	44282589	44282831
chr13	44288242	44288871
chr13	44291541	44292199
chr13	44300111	44302775
chr13	44302936	44314213
chr13	44314332	44314596
chr13	44316857	44317118
chr13	44317633	44318453
chr13	44320115	44320372
chr13	44322891	44323641
chr13	44323899	44325082
chr13	44329978	44330360
chr13	44331623	44332203
chr13	44349509	44354574
chr13	44354972	44355212
chr13	44355591	44356010
chr13	44373157	44374565
chr13	44377385	44377622
chr13	44378723	44379110
chr13	44382641	44383451
chr13	44385141	44385492
chr13	44388478	44390867
chr13	44390936	44391258
chr13	44392948	44393809
chr13	44394963	44395253
chr13	44396519	44397822
chr13	44398004	44398318
chr13	44398567	44399003
chr13	44401542	44407148
chr13	44407317	44407573
chr13	44407923	44408224
chr13	44412539	44412779
chr13	44432745	44433270
chr13	44433361	44438085
chr13	44484586	44485303
chr13	44508607	44508850
chr13	44516412	44517062
chr13	44566701	44567405
chr13	44568578	44569124
chr13	44569984	44570886
chr13	44571037	44571247
chr13	44571374	44571728
chr13	44572051	44578871
chr13	44734389	44734700
chr13	44756747	44756965
chr13	44757038	44757248
chr13	44758573	44760777
chr13	44763563	44764791
chr13	44779181	44779506
chr13	44796672	44796882
chr13	44796961	44797815
chr13	44810238	44810665
chr13	44812632	44812855
chr13	44813515	44813860
chr13	44817385	44817616
chr13	44818314	44818744
chr13	44825464	44826184
chr13	44826533	44826880
chr13	44826949	44827442
chr13	44840465	44840748
chr13	44842786	44843502
chr13	44844745	44844956
chr13	44845274	44845656
chr13	44846764	44856323
chr13	44856493	44856839
chr13	44857034	44858179
chr13	44858423	44858793
chr13	44859090	44859504
chr13	44865541	44866409
chr13	44866809	44875572
chr13	44875740	44877563
chr13	44877809	44878414
chr13	44878662	44879662
chr13	44879750	44880505
chr13	44880677	44880984
chr13	44881374	44881622
chr13	44882365	44882790
chr13	44884330	44885385
chr13	44885499	44888169
chr13	44888352	44889039
chr13	44889677	44889936
chr13	44890120	44890609
chr13	44890881	44891179
chr13	44894108	44894779
chr13	44903108	44906461
chr13	44906610	44908170
chr13	44908754	44909032
chr13	44909155	44909465
chr13	44909568	44910686
chr13	44912438	44912729
chr13	44916125	44916446
chr13	44917226	44922970
chr13	44923085	44924024
chr13	44924271	44927006
chr13	44927151	44927601
chr13	44927662	44928311
chr13	44929720	44929983
chr13	44930047	44930940
chr13	44931317	44931660
chr13	44932700	44933797
chr13	44934433	44934681
chr13	44950199	44950798
chr13	44951074	44951997
chr13	44953778	44956944
chr13	44957244	44957566
chr13	44960262	44960585
chr13	44960770	44961159
chr13	44964385	44964639
chr13	44966588	44966896
chr13	44967099	44968549
chr13	44968613	44969964
chr13	44988706	44990415
chr13	45046766	45047454
chr13	45055871	45056423
chr13	45068676	45068981
chr13	45082495	45083014
chr13	45083235	45083460
chr13	45083575	45083847
chr13	45119315	45121399
chr13	45206636	45207221
chr13	45242001	45242212
chr13	45311269	45312121
chr13	45329190	45330518
chr13	45330657	45330970
chr13	45338140	45338410
chr13	45338900	45339400
chr13	45339459	45342592
chr13	45367622	45368712
chr13	45368830	45369481
chr13	45391094	45391386
chr13	45396335	45396941
chr13	45413523	45414036
chr13	45414127	45416330
chr13	45416486	45419045
chr13	45440017	45440380
chr13	45450480	45450988
chr13	45464068	45466459
chr13	45467019	45467861
chr13	45468092	45468526
chr13	45645183	45645529
chr13	45850363	45851780
chr13	46051605	46053596
chr13	46101654	46101941
chr13	46119895	46120125
chr13	46120285	46121131
chr13	46121869	46122184
chr13	46124443	46126598
chr13	46126810	46127214
chr13	46132400	46132790
chr13	46133233	46133534
chr13	46133902	46138551
chr13	46138614	46138973
chr13	46139120	46139569
chr13	46139912	46140596
chr13	46140890	46145614
chr13	46145953	46146301
chr13	46146396	46147308
chr13	46148251	46148564
chr13	46149151	46151112
chr13	46152634	46153610
chr13	46154379	46155097
chr13	46155172	46157149
chr13	46157392	46159370
chr13	46159517	46160764
chr13	46160867	46161231
chr13	46161457	46164769
chr13	46164843	46171767
chr13	46171836	46172696
chr13	46179444	46179748
chr13	46179995	46185123
chr13	46205480	46207010
chr13	46207793	46208139
chr13	46210399	46212515
chr13	46213156	46213718
chr13	46219871	46220363
chr13	46220457	46220969
chr13	46288942	46289707
chr13	46290134	46290618
chr13	46290697	46290922
chr13	46293123	46293587
chr13	46294664	46297528
chr13	46297835	46298334
chr13	46320493	46321272
chr13	46321416	46321773
chr13	46386688	46387694
chr13	46390034	46390321
chr13	46495044	46495304
chr13	46551868	46555977
chr13	46556155	46556945
chr13	46561271	46561567
chr13	46561672	46561890
chr13	46566314	46566785
chr13	46571460	46571699
chr13	46571842	46572411
chr13	46577935	46578146
chr13	46592280	46592546
chr13	46592843	46593169
chr13	46593380	46594175
chr13	46594393	46598411
chr13	46599763	46600557
chr13	46600800	46601472
chr13	46601641	46602512
chr13	46602830	46608405
chr13	46614214	46614424
chr13	46615070	46617813
chr13	46619195	46619493
chr13	46621332	46621549
chr13	46622303	46622872
chr13	46629730	46630267
chr13	46630782	46631101
chr13	46631196	46631454
chr13	46641658	46642026
chr13	46648343	46648561
chr13	46654173	46654463
chr13	46655046	46655382
chr13	46655440	46657000
chr13	46659423	46659771
chr13	46659984	46660608
chr13	46661975	46662226
chr13	46663299	46664875
chr13	46665334	46667464
chr13	46667840	46668130
chr13	46669010	46669393
chr13	46675403	46676246
chr13	46679133	46680006
chr13	46680067	46680711
chr13	46756883	46757146
chr13	46759074	46759952
chr13	46760229	46760633
chr13	46796118	46798122
chr13	46893894	46894316
chr13	48000367	48001990
chr13	48017957	48018387
chr13	48037147	48039200
chr13	48047905	48049441
chr13	48049878	48050293
chr13	48094111	48095653
chr13	48120891	48121178
chr13	48123592	48126678
chr13	48127078	48127802
chr13	48154588	48155142
chr13	48155443	48156006
chr13	48156297	48157317
chr13	48158162	48159242
chr13	48159345	48159676
chr13	48160613	48160836
chr13	48161366	48161623
chr13	48220082	48223198
chr13	48223692	48223956
chr13	48226708	48227023
chr13	48231080	48234585
chr13	48234665	48237150
chr13	48302650	48305220
chr13	48389826	48390107
chr13	48390284	48390629
chr13	48390701	48390972
chr13	48391420	48391738
chr13	48400262	48401077
chr13	48402413	48402693
chr13	48403211	48403953
chr13	48404011	48404235
chr13	48404508	48404848
chr13	48406457	48407073
chr13	48407131	48407414
chr13	48409167	48409377
chr13	48409600	48410897
chr13	48411142	48414333
chr13	48432002	48432322
chr13	48492138	48492528
chr13	48492632	48492927
chr13	48493083	48494853
chr13	48496177	48496715
chr13	48506053	48506296
chr13	48527898	48528369
chr13	48531372	48533844
chr13	48542274	48543268
chr13	48567509	48567893
chr13	48567987	48568266
chr13	48568488	48568700
chr13	48570627	48570926
chr13	48571460	48571764
chr13	48578990	48579239
chr13	48579543	48579796
chr13	48582116	48582407
chr13	48582554	48583110
chr13	48583196	48584177
chr13	48584474	48585586
chr13	48586049	48587676
chr13	48590476	48592063
chr13	48655278	48655529
chr13	48974786	48978221
chr13	48979065	48979376
chr13	49095675	49095971
chr13	49096604	49098316
chr13	49098618	49099535
chr13	49110262	49110735
chr13	49146480	49146700
chr13	49146898	49147494
chr13	49162958	49163757
chr13	49214772	49215136
chr13	49219677	49220817
chr13	49247182	49248984
chr13	49257980	49258693
chr13	49301367	49302055
chr13	49302108	49302756
chr13	49303002	49303620
chr13	49303756	49304377
chr13	49305019	49306435
chr13	49307327	49307727
chr13	49307976	49309697
chr13	49309918	49310346
chr13	49311993	49312803
chr13	49313371	49314900
chr13	49315644	49315930
chr13	49351411	49351750
chr13	49356881	49357100
chr13	49370381	49370747
chr13	49371158	49372062
chr13	49372346	49373130
chr13	49373647	49373929
chr13	49395208	49395931
chr13	49396167	49396747
chr13	49397895	49398321
chr13	49398475	49399822
chr13	49400060	49401985
chr13	49402150	49402663
chr13	49443100	49445994
chr13	49453204	49453693
chr13	49476912	49477380
chr13	49494915	49497055
chr13	49539372	49539632
chr13	49560474	49561037
chr13	49561176	49561412
chr13	49584438	49586448
chr13	49597069	49597309
chr13	49597661	49597957
chr13	49602612	49602842
chr13	49606659	49607259
chr13	49618546	49619110
chr13	49620271	49620619
chr13	49689365	49689641
chr13	49690336	49692449
chr13	49791045	49793992
chr13	49847572	49848418
chr13	49857345	49858595
chr13	49858982	49859357
chr13	49859703	49860057
chr13	49935358	49936453
chr13	49936553	49937592
chr13	49972468	49972794
chr13	49985564	49985925
chr13	49995556	49996876
chr13	49996966	49999702
chr13	50000336	50000587
chr13	50000932	50001496
chr13	50002027	50002452
chr13	50002651	50003001
chr13	50080010	50082006
chr13	50082128	50083612
chr13	50121504	50121734
chr13	50122306	50128148
chr13	50129541	50131496
chr13	50132564	50132774
chr13	50141056	50141593
chr13	50148774	50149272
chr13	50149415	50150573
chr13	50152395	50153030
chr13	50153179	50153644
chr13	50200490	50200781
chr13	50222576	50223059
chr13	50320117	50320330
chr13	50355410	50355632
chr13	50355712	50355976
chr13	50356532	50359287
chr13	50359565	50359841
chr13	50360168	50360457
chr13	50361592	50361809
chr13	50364899	50368203
chr13	50386825	50387275
chr13	50427105	50427971
chr13	50511924	50513245
chr13	50513306	50513715
chr13	50529004	50529926
chr13	50644586	50645024
chr13	50800850	50801405
chr13	50808566	50809868
chr13	50809949	50811823
chr13	50909342	50911659
chr13	50911733	50912159
chr13	50914418	50914761
chr13	50914926	50915517
chr13	50916674	50917455
chr13	50991146	50991776
chr13	51035143	51035594
chr13	51036064	51036391
chr13	51041812	51042524
chr13	51082074	51082367
chr13	51221761	51222256
chr13	51222343	51223352
chr13	51223451	51223838
chr13	51272028	51272337
chr13	51280466	51281360
chr13	51397146	51397536
chr13	51397651	51398006
chr13	51451033	51453122
chr13	51453316	51454665
chr13	51520510	51520721
chr13	51522986	51523535
chr13	51542418	51542716
chr13	51583296	51584219
chr13	51584397	51585734
chr13	51590982	51591225
chr13	51591659	51591987
chr13	51614330	51614943
chr13	51633114	51633372
chr13	51635387	51637261
chr13	51637458	51637727
chr13	51673978	51675650
chr13	51675977	51676216
chr13	51730324	51730882
chr13	51738788	51739476
chr13	51739657	51740635
chr13	51741009	51741690
chr13	51764123	51764445
chr13	51769425	51769711
chr13	51770223	51770825
chr13	51770946	51771175
chr13	51785930	51786516
chr13	51797511	51798266
chr13	51800486	51800749
chr13	51801372	51805600
chr13	51805753	51806393
chr13	51814929	51815928
chr13	51906084	51906521
chr13	51907331	51907670
chr13	51911803	51912780
chr13	51918836	51919534
chr13	51919807	51920636
chr13	51957426	51958864
chr13	51971683	51972314
chr13	51995079	51997342
chr13	51997416	51998273
chr13	51998495	52000904
chr13	52003997	52004328
chr13	52004659	52005137
chr13	52010913	52013286
chr13	52034156	52034876
chr13	52035330	52036615
chr13	52124836	52125046
chr13	52127382	52129970
chr13	52157155	52160342
chr13	52160558	52167621
chr13	52167802	52169349
chr13	52169535	52169769
chr13	52169951	52171086
chr13	52171148	52175178
chr13	52175330	52176283
chr13	52176516	52178531
chr13	52178721	52178946
chr13	52179143	52179731
chr13	52179790	52180536
chr13	52181301	52182045
chr13	52182216	52183455
chr13	52185606	52186328
chr13	52186632	52190783
chr13	52190862	52195976
chr13	52201068	52201952
chr13	52235814	52236420
chr13	52250639	52250864
chr13	52251960	52252766
chr13	52253427	52253846
chr13	52254269	52254526
chr13	52302763	52302986
chr13	52372732	52373156
chr13	52373456	52374484
chr13	52374783	52376750
chr13	52377330	52377897
chr13	52405421	52406646
chr13	52445322	52445539
chr13	52448863	52451128
chr13	52453242	52453486
chr13	52454304	52456477
chr13	52534776	52535049
chr13	52552527	52553060
chr13	52553567	52554055
chr13	52554314	52554693
chr13	52570107	52570671
chr13	52598946	52600835
chr13	52609722	52610005
chr13	52616660	52618531
chr13	52630986	52631594
chr13	52638726	52639488
chr13	52639926	52640358
chr13	52646143	52646386
chr13	52651117	52654303
chr13	52724584	52726409
chr13	52738628	52739478
chr13	52757418	52757984
chr13	52758367	52758692
chr13	52758761	52758986
chr13	52759394	52760187
chr13	52760409	52762596
chr13	52762709	52763320
chr13	52763461	52763671
chr13	52845882	52846258
chr13	52850809	52851904
chr13	53000751	53001008
chr13	53048582	53048824
chr13	54627814	54628321
chr13	54637472	54637800
chr13	54638087	54638902
chr13	60095027	60095371
chr13	60163444	60164966
chr13	60267569	60268241
chr13	60268562	60268847
chr13	60395705	60399497
chr13	60433219	60434133
chr13	60572927	60573227
chr13	61129243	61129983
chr13	62721537	62721887
chr13	62729650	62730068
chr13	63306980	63307694
chr13	63308201	63308619
chr13	63308835	63309057
chr13	63309262	63309506
chr13	63346285	63346731
chr13	67230140	67230373
chr13	67230425	67231521
chr13	69828486	69828998
chr13	70065971	70066247
chr13	70066361	70066845
chr13	70067342	70068270
chr13	70068799	70069425
chr13	70069795	70070149
chr13	70325129	70325592
chr13	70380321	70380844
chr13	70385901	70386185
chr13	70386302	70387207
chr13	70390404	70390646
chr13	70390895	70391403
chr13	70392331	70392541
chr13	71290274	71292059
chr13	71379174	71379958
chr13	71447504	71448149
chr13	71448794	71449451
chr13	71632485	71632736
chr13	71864135	71867814
chr13	72138593	72138952
chr13	72174538	72174860
chr13	72175102	72175359
chr13	72176325	72177415
chr13	72177579	72178274
chr13	72184490	72185009
chr13	72185978	72188505
chr13	72188850	72189716
chr13	72192568	72195226
chr13	72196123	72196398
chr13	72536623	72537197
chr13	72726822	72727659
chr13	72727844	72728476
chr13	72780811	72783273
chr13	72940674	72941141
chr13	72958916	72959477
chr13	72960156	72960414
chr13	72961088	72961412
chr13	73031459	73031689
chr13	73058377	73061241
chr13	73061536	73061905
chr13	73061957	73062625
chr13	73064261	73064871
chr13	73075532	73075957
chr13	73089775	73091202
chr13	73138145	73138374
chr13	73138743	73139234
chr13	73139454	73139954
chr13	73166068	73166759
chr13	73168314	73169587
chr13	73170172	73170648
chr13	73171606	73172114
chr13	73172636	73172848
chr13	73189699	73189950
chr13	73194280	73194588
chr13	73198232	73198944
chr13	73209738	73210224
chr13	73210466	73210795
chr13	73248900	73249270
chr13	73257917	73258347
chr13	73258564	73259808
chr13	73286803	73287326
chr13	73325484	73325755
chr13	73326075	73326385
chr13	73365463	73365765
chr13	73397489	73397818
chr13	73399742	73400399
chr13	73421279	73421596
chr13	73450472	73450952
chr13	73451009	73451485
chr13	73451689	73452637
chr13	73465099	73465443
chr13	73717201	73717449
chr13	73765337	73766361
chr13	73912436	73912869
chr13	73945853	73946279
chr13	74036255	74036586
chr13	74047982	74048212
chr13	74062705	74063417
chr13	74132259	74132469
chr13	74132529	74136813
chr13	74228547	74232208
chr13	74288181	74288744
chr13	74366990	74367341
chr13	74575320	74576349
chr13	74650876	74651211
chr13	74875854	74876070
chr13	74886474	74886955
chr13	74889232	74889466
chr13	74890200	74891768
chr13	74891878	74893427
chr13	74978000	74978287
chr13	74978464	74979434
chr13	74979526	74979878
chr13	74980000	74981899
chr13	74981998	74982382
chr13	75219575	75219897
chr13	75312899	75313231
chr13	75326496	75326763
chr13	75347860	75350248
chr13	75366954	75367219
chr13	75372295	75372540
chr13	75385037	75385754
chr13	75393575	75393840
chr13	75394990	75395542
chr13	75397768	75398137
chr13	75416689	75417501
chr13	75419765	75420273
chr13	75421129	75421378
chr13	75454694	75455271
chr13	75457805	75458629
chr13	75458692	75460026
chr13	75460334	75460789
chr13	75464501	75464863
chr13	75464979	75466824
chr13	75467222	75468497
chr13	75468732	75469910
chr13	75470193	75470586
chr13	75470680	75470900
chr13	75471466	75471820
chr13	75472517	75472866
chr13	75474235	75474524
chr13	75478469	75479186
chr13	75479251	75483039
chr13	75489431	75489765
chr13	75537117	75538427
chr13	75549017	75550946
chr13	75635196	75637479
chr13	75642905	75643239
chr13	75695989	75697358
chr13	75703105	75705631
chr13	75705776	75706352
chr13	75724167	75724438
chr13	75749492	75749873
chr13	75759626	75763579
chr13	75763649	75763937
chr13	75764175	75764609
chr13	75765484	75766031
chr13	75767711	75767973
chr13	75800086	75800298
chr13	75800503	75801220
chr13	75801415	75805877
chr13	75806035	75806533
chr13	75806676	75807359
chr13	75810764	75811058
chr13	75811176	75811602
chr13	75811875	75812529
chr13	75812922	75813772
chr13	75836205	75836613
chr13	75836745	75837917
chr13	75837992	75838402
chr13	75839678	75839914
chr13	75870430	75871163
chr13	76464921	76465249
chr13	76466454	76466751
chr13	76799432	76799698
chr13	76884143	76887688
chr13	76980146	76980462
chr13	76991008	76993460
chr13	77004358	77004628
chr13	77016559	77016769
chr13	77025143	77025669
chr13	77025880	77027948
chr13	77028022	77028237
chr13	77033500	77033940
chr13	77034078	77034841
chr13	77040946	77041221
chr13	77042188	77042867
chr13	77042968	77043814
chr13	77049650	77049994
chr13	77050338	77050641
chr13	77050718	77050948
chr13	77051082	77051369
chr13	77051827	77052608
chr13	77052758	77053208
chr13	77053525	77055258
chr13	77055565	77056132
chr13	77056190	77057026
chr13	77057860	77058398
chr13	77059338	77059842
chr13	77143145	77143597
chr13	77144038	77144248
chr13	77306378	77306887
chr13	77307118	77307532
chr13	77325146	77327669
chr13	77328586	77330600
chr13	77386897	77387258
chr13	77478140	77478611
chr13	77521992	77522234
chr13	77623659	77623910
chr13	77697048	77699188
chr13	77897061	77897313
chr13	77897867	77898117
chr13	77918424	77919234
chr13	77919432	77919847
chr13	78609183	78609482
chr13	78658110	78659562
chr13	79393573	79393844
chr13	79394028	79394346
chr13	79404312	79407442
chr13	79441202	79441425
chr13	79441944	79442388
chr13	79446302	79446513
chr13	79480699	79482494
chr13	79484966	79485266
chr13	79485346	79485747
chr13	79549480	79549802
chr13	79567474	79567686
chr13	79568272	79568545
chr13	79569550	79570060
chr13	79570265	79570807
chr13	79572672	79573367
chr13	79581221	79582386
chr13	79588616	79592376
chr13	80132838	80133124
chr13	80337660	80337877
chr13	80338472	80342296
chr13	80342429	80343577
chr13	81141870	81142633
chr13	81143177	81143639
chr13	82011562	82011792
chr13	83596695	83597024
chr13	83597720	83598556
chr13	83730557	83730900
chr13	84684512	84684779
chr13	85019733	85020691
chr13	85372223	85372576
chr13	85372715	85372992
chr13	85509700	85510137
chr13	85511714	85512079
chr13	87671486	87671885
chr13	87678013	87678233
chr13	88954140	88954506
chr13	89061967	89062442
chr13	89862454	89863129
chr13	90033221	90033435
chr13	91174941	91175526
chr13	91239364	91239583
chr13	91240891	91241110
chr13	91241594	91243204
chr13	91243590	91243816
chr13	91243871	91244173
chr13	91346919	91349433
chr13	91398774	91399054
chr13	92224334	92225142
chr13	92677483	92677743
chr13	92951344	92951577
chr13	93118743	93119054
chr13	93226405	93226646
chr13	93226791	93228813
chr13	93727867	93728201
chr13	94120705	94121195
chr13	94124237	94124762
chr13	94128320	94128774
chr13	94129221	94129683
chr13	94328765	94329008
chr13	94329945	94330427
chr13	94343315	94343562
chr13	94343778	94343988
chr13	94548491	94550577
chr13	94595029	94596872
chr13	94600987	94602674
chr13	94967987	94968308
chr13	95002871	95003550
chr13	95034872	95035082
chr13	95035229	95035704
chr13	95059382	95059662
chr13	95059740	95060093
chr13	95100261	95100720
chr13	95100788	95101319
chr13	95111834	95112259
chr13	95113993	95115062
chr13	95115542	95115823
chr13	95122111	95122321
chr13	95122388	95122804
chr13	95123577	95124802
chr13	95127339	95127910
chr13	95128270	95129170
chr13	95131187	95131875
chr13	95136723	95137275
chr13	95137709	95138076
chr13	95138609	95139224
chr13	95145804	95146700
chr13	95146893	95147295
chr13	95148594	95149193
chr13	95149323	95150328
chr13	95150454	95152489
chr13	95152924	95154754
chr13	95154824	95155599
chr13	95156553	95157122
chr13	95157202	95157498
chr13	95157745	95157985
chr13	95180849	95181524
chr13	95181613	95181832
chr13	95183230	95184417
chr13	95184657	95185039
chr13	95185489	95185711
chr13	95187293	95187542
chr13	95188319	95188602
chr13	95189452	95189741
chr13	95189867	95190512
chr13	95190984	95191254
chr13	95191570	95194566
chr13	95194778	95194991
chr13	95195160	95198415
chr13	95198649	95199031
chr13	95199279	95200236
chr13	95200414	95202016
chr13	95202217	95202509
chr13	95202569	95216301
chr13	95216448	95218232
chr13	95218457	95221597
chr13	95221842	95225674
chr13	95225827	95226152
chr13	95226358	95229039
chr13	95229093	95233068
chr13	95234363	95238931
chr13	95239347	95240625
chr13	95240844	95241633
chr13	95241738	95242033
chr13	95243077	95243338
chr13	95243482	95244595
chr13	95244669	95248403
chr13	95248671	95248968
chr13	95249166	95250415
chr13	95250863	95251338
chr13	95251565	95251890
chr13	95251944	95252168
chr13	95252756	95253263
chr13	95258917	95259141
chr13	95260377	95260636
chr13	95261978	95262268
chr13	95262823	95263138
chr13	95263524	95263734
chr13	95265431	95269427
chr13	95269494	95276970
chr13	95277028	95282455
chr13	95282902	95283215
chr13	95283275	95283593
chr13	95283684	95284024
chr13	95284262	95287990
chr13	95288178	95290424
chr13	95292676	95293429
chr13	95293758	95294044
chr13	95294336	95294786
chr13	95295434	95296016
chr13	95296394	95303238
chr13	95303354	95305160
chr13	95313700	95316869
chr13	95317082	95317940
chr13	95318872	95319160
chr13	95319254	95319643
chr13	95326924	95327802
chr13	95355048	95355403
chr13	95355647	95356008
chr13	95356869	95357088
chr13	95357222	95357514
chr13	95379358	95379588
chr13	95380253	95381498
chr13	95403535	95404502
chr13	95429812	95430630
chr13	95430776	95431126
chr13	95432380	95432600
chr13	95437369	95437740
chr13	95437808	95438197
chr13	95438607	95439104
chr13	95439428	95439679
chr13	95478423	95479262
chr13	95540737	95541030
chr13	95541085	95541388
chr13	95552224	95552596
chr13	95552960	95553886
chr13	95554411	95554680
chr13	95558632	95558941
chr13	95559576	95560229
chr13	95576786	95577115
chr13	95603449	95604719
chr13	95614066	95614699
chr13	95614954	95616040
chr13	95616606	95617569
chr13	95620061	95620364
chr13	95620752	95621675
chr13	95641833	95642050
chr13	95644036	95644833
chr13	95675777	95678578
chr13	95716820	95717047
chr13	95717467	95717806
chr13	95787568	95787894
chr13	95787999	95788350
chr13	96052609	96054102
chr13	96089885	96090194
chr13	96926392	96926814
chr13	96983242	96985442
chr13	96990488	96990920
chr13	96991416	96992057
chr13	96992752	96993323
chr13	96994112	96994322
chr13	97109665	97109942
chr13	97115335	97115682
chr13	97166437	97166707
chr13	97221580	97226409
chr13	97227091	97227363
chr13	97244315	97244564
chr13	97257632	97258049
chr13	97258825	97259159
chr13	97280625	97281102
chr13	97339225	97339490
chr13	97432191	97434013
chr13	97434184	97435410
chr13	97975373	97977829
chr13	98105669	98105978
chr13	98106696	98106923
chr13	98141988	98145847
chr13	98146526	98146737
chr13	98156993	98157741
chr13	98171829	98174031
chr13	98174265	98175514
chr13	98175649	98175886
chr13	98188040	98188481
chr13	98188940	98189192
chr13	98195114	98196068
chr13	98206021	98206268
chr13	98206328	98207807
chr13	98207945	98208926
chr13	98210137	98210551
chr13	98210677	98211418
chr13	98211830	98212613
chr13	98213167	98216681
chr13	98216780	98218767
chr13	98219777	98221854
chr13	98221967	98227035
chr13	98267223	98267603
chr13	98284690	98285108
chr13	98285570	98286869
chr13	98287301	98288101
chr13	98291390	98291943
chr13	98293393	98293746
chr13	98298639	98298955
chr13	98299892	98303415
chr13	98303966	98304250
chr13	98307311	98308530
chr13	98311316	98311574
chr13	98324091	98324924
chr13	98324981	98326093
chr13	98326292	98326940
chr13	98327541	98328449
chr13	98372374	98373338
chr13	98387078	98387829
chr13	98405172	98406473
chr13	98406646	98406955
chr13	98411295	98411565
chr13	98412044	98412393
chr13	98412888	98416404
chr13	98416655	98421534
chr13	98421966	98422745
chr13	98422898	98423133
chr13	98427220	98427826
chr13	98429523	98429842
chr13	98430112	98431270
chr13	98445393	98446276
chr13	98449438	98450361
chr13	98450414	98451201
chr13	98451525	98451888
chr13	98454120	98454475
chr13	98454559	98455081
chr13	98462430	98462675
chr13	98462754	98464261
chr13	98473811	98474575
chr13	98476309	98476553
chr13	98476666	98477061
chr13	98481791	98482071
chr13	98482781	98483252
chr13	98483368	98485656
chr13	98489543	98489761
chr13	98492446	98492725
chr13	98496995	98497606
chr13	98502131	98502367
chr13	98503738	98504034
chr13	98504379	98504630
chr13	98506431	98506655
chr13	98507025	98507677
chr13	98534043	98535366
chr13	98535592	98537403
chr13	98542887	98543215
chr13	98543432	98543854
chr13	98543996	98544681
chr13	98565749	98566836
chr13	98570073	98570386
chr13	98570861	98571757
chr13	98571870	98572400
chr13	98574160	98574637
chr13	98575423	98577004
chr13	98577273	98578482
chr13	98649856	98650608
chr13	98651767	98652022
chr13	98652861	98654068
chr13	98672916	98673791
chr13	98751827	98753040
chr13	98766659	98766878
chr13	98792612	98793206
chr13	98910599	98911246
chr13	98960340	98961043
chr13	98962926	98963372
chr13	98963710	98964045
chr13	98964241	98964466
chr13	98972400	98972877
chr13	98973246	98973921
chr13	98974222	98975423
chr13	98975688	98976824
chr13	98976987	98979504
chr13	98979876	98980214
chr13	98983715	98984282
chr13	98984964	98985520
chr13	99040640	99041500
chr13	99041794	99042004
chr13	99042193	99042545
chr13	99042905	99044346
chr13	99045699	99047237
chr13	99085569	99086396
chr13	99086737	99088568
chr13	99176503	99176974
chr13	99191320	99192435
chr13	99196668	99197795
chr13	99198135	99198713
chr13	99198864	99202181
chr13	99209037	99209310
chr13	99218314	99218524
chr13	99301165	99301438
chr13	99304031	99304392
chr13	99306165	99306566
chr13	99307168	99307382
chr13	99307834	99308383
chr13	99313393	99313788
chr13	99315093	99315376
chr13	99322507	99322769
chr13	99323165	99323396
chr13	99338614	99339591
chr13	99339782	99340752
chr13	99340967	99341796
chr13	99341961	99342485
chr13	99354227	99355304
chr13	99355373	99357750
chr13	99357956	99358304
chr13	99360822	99361097
chr13	99382673	99382908
chr13	99432608	99432834
chr13	99436770	99437081
chr13	99464292	99464601
chr13	99464898	99465513
chr13	99481167	99481470
chr13	99481907	99482465
chr13	99495871	99496185
chr13	99496318	99496856
chr13	99496942	99497193
chr13	99497843	99499790
chr13	99500250	99502694
chr13	99605718	99607291
chr13	99655883	99656645
chr13	99657776	99659052
chr13	99660071	99660615
chr13	99892389	99893059
chr13	99907829	99908661
chr13	99909536	99910640
chr13	99911238	99912169
chr13	99925852	99926754
chr13	99956955	99957360
chr13	99959522	99960229
chr13	99968119	99969398
chr13	99969622	99970360
chr13	99970825	99971132
chr13	99979648	99981591
chr13	99981784	99982033
chr13	99982089	99982556
chr13	100039771	100040066
chr13	100084150	100084850
chr13	100085572	100085981
chr13	100087957	100090788
chr13	100098430	100098934
chr13	100099299	100099848
chr13	100100640	100101133
chr13	100105475	100105697
chr13	100106435	100106780
chr13	100197560	100197953
chr13	100208077	100208301
chr13	100229545	100231040
chr13	100376606	100377224
chr13	100533796	100534199
chr13	100544632	100545683
chr13	100547711	100548133
chr13	100587723	100589386
chr13	100592301	100592551
chr13	100672698	100673076
chr13	100673191	100674313
chr13	100674382	100676076
chr13	100676199	100676487
chr13	100722467	100725877
chr13	100731820	100732107
chr13	100732745	100734370
chr13	100734895	100736248
chr13	100736337	100737657
chr13	100737883	100738511
chr13	100756857	100757249
chr13	100772388	100772598
chr13	100788698	100790111
chr13	100796400	100797377
chr13	100797635	100797874
chr13	100798615	100798941
chr13	100827820	100828040
chr13	100872984	100873347
chr13	100935477	100935779
chr13	100988359	100988652
chr13	101022239	101022475
chr13	101025418	101027593
chr13	101416693	101416905
chr13	101623635	101624791
chr13	102394180	102394491
chr13	102394692	102395092
chr13	102591916	102592723
chr13	102595829	102598711
chr13	102772663	102774540
chr13	102798417	102801038
chr13	102830610	102830900
chr13	102844855	102847570
chr13	102847868	102848084
chr13	103883687	103884081
chr13	103884447	103884657
chr13	104007398	104007720
chr13	104023815	104024456
chr13	104043061	104043462
chr13	104132919	104133221
chr13	104143835	104144674
chr13	104165809	104166402
chr13	104166775	104167204
chr13	104167802	104168213
chr13	104168301	104168908
chr13	104170541	104171237
chr13	104171573	104171899
chr13	104172647	104172878
chr13	104173479	104173689
chr13	104374219	104374573
chr13	104571233	104571701
chr13	104571929	104572328
chr13	104572515	104572838
chr13	105227141	105227428
chr13	105228165	105228540
chr13	105229775	105230845
chr13	105619925	105620151
chr13	105627155	105627554
chr13	105795622	105795885
chr13	105816871	105817212
chr13	105817267	105817904
chr13	105818008	105818376
chr13	105844785	105845706
chr13	105846213	105847618
chr13	105847830	105849028
chr13	105903447	105904456
chr13	105904837	105905061
chr13	105905225	105905650
chr13	105971156	105971894
chr13	105972001	105972237
chr13	105973024	105973349
chr13	106092286	106093036
chr13	106094112	106094373
chr13	106094857	106097513
chr13	106098113	106099119
chr13	106099862	106100703
chr13	106101880	106102234
chr13	106103602	106104144
chr13	106128916	106129159
chr13	106144572	106146827
chr13	106151467	106152079
chr13	106152867	106153077
chr13	106159419	106159929
chr13	106286981	106287243
chr13	106349050	106349715
chr13	106520806	106521100
chr13	106522972	106523378
chr13	106528535	106528788
chr13	106529104	106530482
chr13	106530669	106533160
chr13	106533247	106535650
chr13	106535879	106536636
chr13	106561613	106562050
chr13	106564504	106568803
chr13	106570205	106570485
chr13	106570665	106570967
chr13	106573838	106574473
chr13	106587605	106587922
chr13	106683052	106683589
chr13	106699625	106700030
chr13	106731841	106732688
chr13	106736743	106737266
chr13	106860908	106861220
chr13	106864502	106864826
chr13	106864960	106865749
chr13	106866094	106866627
chr13	106866683	106866974
chr13	106867108	106867899
chr13	106916919	106918565
chr13	108214520	108215917
chr13	108217484	108219403
chr13	108219540	108219785
chr13	108269419	108269678
chr13	108269949	108270380
chr13	108340112	108340335
chr13	108342716	108342974
chr13	108344800	108345353
chr13	108855381	108855858
chr13	108914537	108914861
chr13	108915351	108915720
chr13	108915800	108916665
chr13	108918370	108919511
chr13	108919963	108921380
chr13	108946709	108949374
chr13	108955020	108955821
chr13	108956156	108958100
chr13	108958676	108960268
chr13	108960852	108961086
chr13	108980645	108981842
chr13	109027166	109027470
chr13	109140478	109140714
chr13	109307276	109307560
chr13	109307855	109308369
chr13	109308580	109309053
chr13	109309350	109311953
chr13	109332407	109333014
chr13	109395440	109397164
chr13	109397229	109397916
chr13	109488945	109489234
chr13	109492592	109492896
chr13	109493434	109494100
chr13	109494397	109495576
chr13	109495942	109497084
chr13	109497361	109498155
chr13	109507635	109509550
chr13	109509898	109510523
chr13	109511075	109511341
chr13	109535608	109536749
chr13	109536809	109538633
chr13	109538907	109539420
chr13	109565619	109565833
chr13	109566238	109567368
chr13	109568239	109570632
chr13	109570711	109571124
chr13	109571499	109571821
chr13	109571993	109572819
chr13	109573945	109574833
chr13	109575239	109578530
chr13	109578708	109578967
chr13	109586965	109588014
chr13	109590119	109590650
chr13	109642419	109643412
chr13	109643623	109644918
chr13	109645056	109646151
chr13	109647042	109647404
chr13	109648532	109649034
chr13	109649508	109649879
chr13	109649956	109650587
chr13	109651159	109651414
chr13	109652085	109652361
chr13	109653276	109653724
chr13	109655985	109656222
chr13	109656476	109657952
chr13	109658248	109658605
chr13	109684394	109685791
chr13	109705122	109705765
chr13	109719940	109720763
chr13	109721000	109721252
chr13	109721979	109722374
chr13	109730860	109732235
chr13	109744317	109745249
chr13	109777006	109777425
chr13	109777817	109778656
chr13	109779078	109782570
chr13	109782704	109783065
chr13	109783477	109788127
chr13	109809230	109810417
chr13	109810758	109812143
chr13	109812383	109812821
chr13	109812955	109813781
chr13	109813890	109814181
chr13	109869229	109870560
chr13	109954550	109954894
chr13	109955288	109956225
chr13	109985724	109986230
chr13	110002131	110002431
chr13	110005503	110005815
chr13	110006012	110006931
chr13	110012857	110013191
chr13	110014288	110015441
chr13	110015552	110015775
chr13	110016189	110016448
chr13	110024216	110024520
chr13	110055013	110055365
chr13	110055631	110055867
chr13	110063300	110063630
chr13	110094024	110095841
chr13	110106491	110107391
chr13	110107757	110108032
chr13	110126130	110126425
chr13	110126505	110127573
chr13	110137715	110139102
chr13	110169572	110169893
chr13	110216186	110216450
chr13	110221878	110222521
chr13	110232355	110233059
chr13	110234260	110234671
chr13	110236827	110237318
chr13	110244523	110244810
chr13	110246615	110246832
chr13	110247003	110247232
chr13	110248210	110248777
chr13	110248918	110249549
chr13	110250598	110251697
chr13	110255540	110256068
chr13	110262068	110262425
chr13	110262776	110262989
chr13	110264714	110264947
chr13	110290496	110291095
chr13	110301842	110302138
chr13	110302206	110302527
chr13	110303519	110303779
chr13	110305151	110305761
chr13	110305945	110306182
chr13	110306407	110309781
chr13	110310032	110310369
chr13	110311237	110312255
chr13	110319975	110320326
chr13	110322014	110322574
chr13	110323566	110323799
chr13	110324194	110324546
chr13	110326453	110326859
chr13	110326985	110327326
chr13	110328484	110328732
chr13	110330324	110331227
chr13	110331291	110331647
chr13	110334982	110335408
chr13	110336415	110336707
chr13	110336835	110337993
chr13	110338181	110338741
chr13	110338976	110339909
chr13	110339980	110342229
chr13	110342442	110342667
chr13	110345505	110346034
chr13	110347102	110348093
chr13	110349306	110349579
chr13	110352401	110353229
chr13	110354783	110355074
chr13	110355152	110355825
chr13	110360667	110361045
chr13	110361610	110362205
chr13	110371631	110371972
chr13	110386812	110389828
chr13	110390097	110390719
chr13	110391242	110391581
chr13	110391782	110392090
chr13	110392357	110392736
chr13	110392861	110393155
chr13	110394198	110394733
chr13	110394860	110396918
chr13	110397154	110399959
chr13	110400179	110400532
chr13	110401086	110401425
chr13	110401653	110402016
chr13	110402750	110402960
chr13	110405538	110405974
chr13	110407065	110408616
chr13	110409521	110412223
chr13	110412474	110414163
chr13	110414475	110414713
chr13	110415656	110415871
chr13	110416197	110417686
chr13	110425774	110426024
chr13	110431972	110432444
chr13	110443662	110443881
chr13	110444088	110444423
chr13	110471092	110471319
chr13	110479201	110479800
chr13	110480162	110480600
chr13	110480687	110481840
chr13	110506043	110509020
chr13	110509789	110510165
chr13	110524068	110525503
chr13	110538680	110539069
chr13	110540863	110542032
chr13	110542262	110542603
chr13	110547141	110547640
chr13	110548656	110549104
chr13	110549299	110549735
chr13	110555354	110556833
chr13	110556910	110557389
chr13	110557618	110558206
chr13	110558581	110562892
chr13	110596992	110597291
chr13	110614785	110619194
chr13	110624499	110626909
chr13	110697861	110698137
chr13	110705050	110706785
chr13	110710849	110715425
chr13	110715710	110717003
chr13	110717319	110717917
chr13	110776948	110777239
chr13	110798219	110798691
chr13	110799029	110799327
chr13	110799502	110800141
chr13	110800521	110800841
chr13	110801061	110801385
chr13	110801630	110802979
chr13	110807518	110807960
chr13	110808026	110808892
chr13	110809550	110809760
chr13	110810170	110810562
chr13	110810819	110811916
chr13	110811980	110814430
chr13	110814682	110814992
chr13	110815056	110816960
chr13	110818228	110818463
chr13	110818841	110819845
chr13	110820372	110820813
chr13	110828367	110828626
chr13	110830723	110831140
chr13	110831295	110832411
chr13	110832686	110832962
chr13	110833035	110833282
chr13	110834612	110835233
chr13	110835599	110839101
chr13	110868317	110871799
chr13	110871854	110872641
chr13	110872952	110873416
chr13	110874284	110875449
chr13	110887730	110887966
chr13	110892092	110892334
chr13	110892873	110894787
chr13	110894951	110896093
chr13	110906033	110907087
chr13	110907277	110910783
chr13	110911386	110917535
chr13	110919907	110920488
chr13	110924513	110925042
chr13	110954345	110954945
chr13	111004487	111004949
chr13	111005306	111007605
chr13	111008258	111008633
chr13	111067249	111067846
chr13	111095571	111095985
chr13	111113910	111114151
chr13	111114220	111115168
chr13	111115511	111116461
chr13	111152736	111155676
chr13	111157495	111158034
chr13	111166312	111167542
chr13	111167627	111168398
chr13	111177255	111177931
chr13	111178417	111178873
chr13	111183935	111184170
chr13	111184363	111185322
chr13	111185499	111185885
chr13	111187175	111187482
chr13	111190274	111190507
chr13	111203917	111205170
chr13	111216363	111216908
chr13	111241931	111242144
chr13	111242674	111242968
chr13	111244438	111244813
chr13	111246269	111246694
chr13	111247173	111247679
chr13	111247818	111250002
chr13	111269582	111269978
chr13	111270140	111271477
chr13	111271946	111273168
chr13	111281451	111281810
chr13	111281977	111284926
chr13	111345019	111345419
chr13	111460312	111460544
chr13	111572466	111572725
chr13	111572783	111573569
chr13	111573794	111574261
chr13	111626710	111627211
chr13	111632343	111633529
chr13	111633769	111634653
chr13	111634885	111635095
chr13	111763214	111763635
chr13	111870849	111871146
chr13	111872173	111872533
chr13	111893647	111894021
chr13	112176298	112176517
chr13	112213092	112213476
chr13	112213742	112214285
chr13	112214399	112214793
chr13	112396243	112397955
chr13	112398219	112398567
chr13	112399235	112399895
chr13	112450668	112451080
chr13	112451532	112452063
chr13	112587009	112588955
chr13	112605759	112606458
chr13	112638325	112638535
chr13	112638666	112638992
chr13	112640615	112640991
chr13	112688902	112692462
chr13	112693137	112693380
chr13	112694031	112694643
chr13	112711309	112712062
chr13	112712212	112712752
chr13	112713888	112714107
chr13	112715837	112716061
chr13	112716319	112717118
chr13	112718278	112719161
chr13	112720262	112723240
chr13	112723358	112723880
chr13	112724751	112726047
chr13	112727016	112728235
chr13	112741167	112741664
chr13	112743458	112743856
chr13	112744408	112745059
chr13	112745570	112747180
chr13	112749829	112750193
chr13	112752065	112752604
chr13	112752807	112753044
chr13	112753887	112754552
chr13	112754788	112755020
chr13	112755425	112756120
chr13	112756173	112758058
chr13	112760842	112762358
chr13	112769120	112769786
chr13	112770427	112772084
chr13	112772262	112772775
chr13	112772937	112773209
chr13	112781997	112782242
chr13	112782567	112783093
chr13	112783364	112783645
chr13	112804287	112804531
chr13	112814572	112815707
chr13	112815867	112816304
chr13	112872427	112874896
chr13	112885601	112886542
chr13	112892649	112893154
chr13	112893291	112895935
chr13	112901728	112907608
chr13	112907738	112907968
chr13	112908139	112908477
chr13	112930704	112932229
chr13	112942877	112944564
chr13	112952371	112952627
chr13	112952762	112955445
chr13	112958170	112960539
chr13	112963955	112964498
chr13	112964957	112966489
chr13	112966555	112967480
chr13	112967638	112970737
chr13	112977830	112978131
chr13	112978218	112978536
chr13	112978599	112979727
chr13	112981423	112987543
chr13	112987994	112988324
chr13	112988400	112988642
chr13	112988724	113004528
chr13	113006456	113006755
chr13	113006827	113007848
chr13	113007953	113016426
chr13	113016747	113017008
chr13	113017927	113018415
chr13	113018711	113020862
chr13	113021532	113022127
chr13	113026126	113026816
chr13	113027031	113027241
chr13	113027468	113028310
chr13	113034583	113035828
chr13	113083461	113083720
chr13	113110156	113111035
chr13	113140899	113141130
chr13	113152235	113153970
chr13	113154425	113154860
chr13	113161699	113162891
chr13	113162952	113163255
chr13	113169772	113170085
chr13	113170666	113172248
chr13	113193993	113195672
chr13	113197037	113197908
chr13	113207562	113210497
chr13	113215562	113216991
chr13	113291952	113292766
chr13	113296226	113297171
chr13	113297229	113298300
chr13	113331339	113331549
chr13	113331749	113332000
chr13	113351018	113351274
chr13	113362649	113364174
chr13	113364411	113365467
chr13	113371575	113371808
chr13	113382890	113383203
chr13	113384613	113384842
chr13	113393152	113394449
chr13	113410670	113411346
chr13	113436982	113438041
chr13	113448523	113450239
chr13	113454535	113455949
chr13	113456114	113456554
chr13	113489362	113492333
chr13	113492744	113494562
chr13	113495567	113495861
chr13	113560712	113560984
chr13	113584703	113585722
chr13	113616582	113616879
chr13	113617040	113617339
chr13	113622074	113622443
chr13	113627667	113628000
chr13	113628169	113630545
chr13	113638973	113639213
chr13	113639480	113640978
chr13	113641465	113642327
chr13	113642569	113643195
chr13	113644114	113644666
chr13	113645028	113647645
chr13	113647721	113648546
chr13	113724390	113727124
chr13	113758524	113760175
chr13	113814936	113817574
chr13	113820725	113821315
chr13	113821474	113821973
chr13	113836785	113838424
chr13	113839929	113840264
chr13	113841552	113841806
chr13	113853868	113854109
chr13	113854516	113855210
chr13	113856337	113856791
chr13	113862382	113862619
chr13	113862826	113864989
chr13	113881035	113882086
chr13	113882142	113882851
chr13	113927053	113927403
chr13	113928127	113929813
chr13	113946949	113947358
chr13	113950736	113951736
chr13	113969400	113973825
chr13	113980665	113982288
chr13	114014846	114016853
chr13	114017588	114018011
chr13	114026539	114027439
chr13	114027749	114027993
chr13	114032491	114032766
chr13	114033560	114034255
chr13	114035085	114036464
chr13	114036599	114036879
chr13	114043402	114043770
chr13	114060223	114061323
chr13	114063582	114070053
chr13	114078617	114079100
chr13	114098549	114099589
chr13	114101108	114101659
chr13	114109578	114109811
chr13	114118224	114118444
chr13	114118607	114120978
chr13	114127347	114127584
chr13	114127995	114133191
chr13	114140660	114140893
chr13	114142365	114144674
chr13	114146608	114146818
chr13	114147674	114147884
chr13	114161206	114162676
chr13	114162793	114163070
chr13	114163562	114163802
chr13	114226983	114227213
chr13	114234484	114236121
chr13	114257814	114258065
chr13	114258272	114258550
chr13	114258760	114259110
chr13	114259415	114260116
chr13	114260811	114261959
chr13	114279911	114283221
chr13	114313270	114315448
chr13	114318361	114318594
chr14	18673136	18673411
chr14	18674235	18674822
chr14	18914631	18914855
chr14	18915080	18915384
chr14	18915893	18917130
chr14	18973776	18974196
chr14	18976716	18976941
chr14	18977702	18977967
chr14	18978103	18978887
chr14	18980381	18980848
chr14	18981671	18981957
chr14	19420917	19421390
chr14	19422790	19423112
chr14	19423166	19424019
chr14	19424858	19425219
chr14	19484838	19486290
chr14	19486653	19487020
chr14	19678766	19679191
chr14	20179207	20180055
chr14	20305175	20306021
chr14	20332272	20333917
chr14	20342152	20344514
chr14	20358431	20358694
chr14	20412072	20414597
chr14	20416122	20416391
chr14	20430002	20430845
chr14	20435155	20435382
chr14	20453586	20454012
chr14	20454138	20456543
chr14	20460001	20461565
chr14	20461773	20462932
chr14	20466289	20466651
chr14	20468832	20470813
chr14	20477099	20478006
chr14	20495860	20496464
chr14	20496554	20496797
chr14	20609546	20610161
chr14	20613587	20614504
chr14	20663314	20663689
chr14	20671374	20672016
chr14	20680785	20689105
chr14	20689184	20689449
chr14	20714720	20716269
chr14	20719253	20719941
chr14	20720047	20720280
chr14	20760615	20760865
chr14	20774077	20774627
chr14	20780933	20781542
chr14	20781700	20783719
chr14	20801995	20802280
chr14	20836799	20837105
chr14	20848222	20849675
chr14	20970798	20972001
chr14	20988916	20990649
chr14	20990822	20991104
chr14	21021222	21021761
chr14	21022383	21023171
chr14	21023434	21026215
chr14	21026651	21026936
chr14	21038614	21039895
chr14	21068613	21072788
chr14	21085075	21085501
chr14	21085688	21085941
chr14	21097102	21098306
chr14	21098434	21100188
chr14	21103252	21105050
chr14	21106576	21106894
chr14	21107124	21107432
chr14	21219977	21220536
chr14	21220724	21221507
chr14	21231118	21231615
chr14	21265431	21265837
chr14	21266080	21266721
chr14	21266781	21269551
chr14	21269798	21270801
chr14	21300844	21301368
chr14	21306959	21307479
chr14	21307562	21309558
chr14	21319962	21320471
chr14	21382876	21385074
chr14	21436515	21438490
chr14	21449430	21449646
chr14	21454333	21454755
chr14	21454852	21457541
chr14	21475569	21478364
chr14	21510249	21512181
chr14	21525340	21527148
chr14	21556728	21557840
chr14	21558082	21558737
chr14	21569858	21570869
chr14	21571209	21571575
chr14	21571660	21572007
chr14	21630375	21631197
chr14	21631343	21632201
chr14	21632728	21633205
chr14	21699450	21700384
chr14	21703095	21703343
chr14	21703744	21704345
chr14	21704417	21704635
chr14	21721891	21722245
chr14	21771357	21771801
chr14	21771863	21772145
chr14	21915381	21915912
chr14	21916032	21916334
chr14	22266085	22266336
chr14	22334623	22335042
chr14	22338445	22338749
chr14	22338931	22339204
chr14	22383702	22384314
chr14	22402837	22403047
chr14	22403345	22403676
chr14	22405077	22405336
chr14	22429301	22429831
chr14	22431298	22431782
chr14	22432032	22432740
chr14	22432821	22433185
chr14	22501910	22502166
chr14	22502260	22502930
chr14	22506293	22506594
chr14	22509307	22509587
chr14	22509804	22510541
chr14	22512025	22513020
chr14	22513667	22513949
chr14	22537864	22539135
chr14	22539392	22539714
chr14	22540090	22540351
chr14	22545842	22546546
chr14	22547283	22547535
chr14	22548010	22548514
chr14	22551663	22551891
chr14	22552173	22552390
chr14	22552456	22552697
chr14	22553681	22554107
chr14	22554275	22554667
chr14	22555257	22555561
chr14	22555687	22556281
chr14	22556602	22557869
chr14	22558062	22559195
chr14	22559354	22559945
chr14	22560503	22560756
chr14	22560964	22561209
chr14	22561570	22561801
chr14	22565835	22566045
chr14	22567250	22567568
chr14	22568825	22569056
chr14	22570685	22570992
chr14	22587990	22590569
chr14	22597434	22599763
chr14	22713376	22713699
chr14	22753616	22754030
chr14	22765656	22767619
chr14	22819497	22819950
chr14	22822260	22822496
chr14	22822596	22823115
chr14	22829345	22830733
chr14	22836046	22839309
chr14	22846715	22847220
chr14	22847743	22848059
chr14	22848117	22848370
chr14	22848450	22848939
chr14	22849201	22851988
chr14	22853121	22853776
chr14	22869615	22873707
chr14	22882507	22883042
chr14	22883282	22883659
chr14	22886001	22888191
chr14	22903075	22903381
chr14	22903897	22904125
chr14	22917032	22917324
chr14	22917626	22919305
chr14	22919412	22920198
chr14	22927869	22931060
chr14	22955867	22957774
chr14	22977146	22977519
chr14	22977921	22978159
chr14	22979305	22979580
chr14	22980370	22983398
chr14	23006107	23008156
chr14	23008520	23008764
chr14	23009412	23011052
chr14	23033829	23035867
chr14	23056140	23058231
chr14	23070439	23072642
chr14	23072872	23073245
chr14	23093768	23095290
chr14	23095370	23096857
chr14	23120983	23122487
chr14	23123092	23124355
chr14	23125759	23126005
chr14	23129448	23129870
chr14	23130137	23130791
chr14	23137643	23137957
chr14	23145673	23146999
chr14	23148985	23149235
chr14	23151486	23151916
chr14	23152171	23156208
chr14	23167410	23167976
chr14	23168255	23168972
chr14	23171373	23172106
chr14	23175452	23175931
chr14	23176131	23178501
chr14	23181019	23184111
chr14	23237628	23238577
chr14	23284831	23285107
chr14	23285169	23287390
chr14	23294869	23295476
chr14	23300004	23301665
chr14	23301775	23303447
chr14	23305167	23309178
chr14	23320036	23321233
chr14	23321323	23323462
chr14	23328363	23328722
chr14	23351784	23353651
chr14	23363606	23367240
chr14	23468719	23469408
chr14	23469593	23470325
chr14	23550628	23552251
chr14	23555493	23557506
chr14	23566762	23568802
chr14	23569583	23569805
chr14	23576415	23578383
chr14	23578881	23579394
chr14	23589297	23589860
chr14	23610095	23611472
chr14	23611644	23612688
chr14	23614458	23614895
chr14	23631812	23632110
chr14	23632168	23632440
chr14	23639558	23640835
chr14	23641368	23641763
chr14	23641927	23642216
chr14	23689992	23690621
chr14	23693094	23693644
chr14	23694279	23694677
chr14	23695246	23695476
chr14	23953017	23955385
chr14	23968919	23970478
chr14	23988204	23989377
chr14	23990098	23990636
chr14	24005942	24007545
chr14	24035650	24037468
chr14	24051378	24052712
chr14	24080833	24082127
chr14	24093462	24095663
chr14	24108394	24108937
chr14	24109027	24109263
chr14	24109344	24109562
chr14	24113366	24116519
chr14	24131246	24133103
chr14	24135273	24137278
chr14	24139552	24139853
chr14	24140466	24142735
chr14	24142987	24143213
chr14	24143373	24143686
chr14	24143900	24144192
chr14	24145021	24145328
chr14	24145381	24148629
chr14	24159767	24163674
chr14	24163726	24164001
chr14	24187645	24189491
chr14	24194366	24197087
chr14	24197276	24197686
chr14	24212114	24214107
chr14	24214707	24216444
chr14	24231417	24233623
chr14	24240036	24240398
chr14	24240503	24240871
chr14	24240951	24244094
chr14	24270728	24272247
chr14	24272546	24272775
chr14	24298843	24301018
chr14	24309467	24312021
chr14	24312103	24312682
chr14	24312876	24313136
chr14	24315954	24316797
chr14	24328484	24328869
chr14	24332557	24332796
chr14	24333449	24335390
chr14	24339284	24340057
chr14	24365440	24369451
chr14	24398538	24399866
chr14	24427982	24433950
chr14	24434006	24434238
chr14	24434434	24434724
chr14	24436369	24436695
chr14	24436767	24437179
chr14	24440159	24440515
chr14	24441325	24443700
chr14	24630092	24630854
chr14	24631148	24631376
chr14	24674107	24674498
chr14	24678745	24679032
chr14	24804587	24805355
chr14	24805811	24807430
chr14	24813693	24814284
chr14	24814522	24815031
chr14	24815955	24816915
chr14	24817091	24817900
chr14	24818184	24818767
chr14	24839048	24839258
chr14	24840104	24840573
chr14	24842097	24842426
chr14	24900192	24900887
chr14	24907819	24908914
chr14	24909093	24910272
chr14	24911103	24911731
chr14	24920573	24920994
chr14	24943000	24943453
chr14	24944084	24944957
chr14	24953120	24953498
chr14	24953868	24954324
chr14	24954395	24954993
chr14	24955280	24955502
chr14	24959987	24960228
chr14	24964117	24964476
chr14	24965114	24965454
chr14	24965891	24966126
chr14	24966776	24967059
chr14	24982124	24982735
chr14	24984401	24986809
chr14	25034846	25035061
chr14	25041665	25041926
chr14	25042174	25042508
chr14	25042624	25042911
chr14	25048229	25050961
chr14	25051723	25051941
chr14	25052088	25052429
chr14	25080599	25080821
chr14	25081299	25081769
chr14	25081989	25082789
chr14	25369754	25372478
chr14	25373037	25373377
chr14	25414177	25414951
chr14	25415346	25415777
chr14	25457819	25458549
chr14	25459239	25459733
chr14	25460769	25460979
chr14	25461473	25462059
chr14	25463793	25464499
chr14	25497955	25498474
chr14	25509691	25509901
chr14	25520919	25521314
chr14	25522189	25522474
chr14	25658314	25658528
chr14	25659382	25660153
chr14	26205004	26205473
chr14	26286953	26287312
chr14	26401239	26401749
chr14	26413014	26413373
chr14	26414063	26415908
chr14	26415982	26416982
chr14	26596927	26598967
chr14	29723813	29724117
chr14	29733208	29733723
chr14	29734033	29734343
chr14	29734448	29737182
chr14	29737496	29738462
chr14	29738629	29739330
chr14	29740339	29740615
chr14	29740826	29741100
chr14	29741428	29741666
chr14	29741866	29742622
chr14	29742932	29743434
chr14	29743499	29745527
chr14	29745716	29746792
chr14	29747840	29748123
chr14	29748441	29748780
chr14	29749099	29749613
chr14	29750405	29750627
chr14	29751024	29751906
chr14	29755543	29755967
chr14	29756446	29756928
chr14	29758021	29759206
chr14	29805935	29806269
chr14	29817653	29817863
chr14	29820651	29821047
chr14	29821271	29821640
chr14	29822278	29822511
chr14	29822998	29823272
chr14	29823774	29824027
chr14	29892170	29892388
chr14	29892560	29892909
chr14	29894406	29896533
chr14	29899366	29899588
chr14	29904091	29904557
chr14	29905008	29907617
chr14	29908849	29909092
chr14	29924549	29924837
chr14	29925199	29928703
chr14	29988108	29988749
chr14	29989571	29989959
chr14	30027804	30028162
chr14	30222009	30222361
chr14	30224508	30224782
chr14	30558229	30560056
chr14	30610354	30610743
chr14	30610907	30611313
chr14	30621160	30623198
chr14	30690434	30690850
chr14	30840343	30840753
chr14	30842793	30843212
chr14	30852198	30852415
chr14	30852915	30853202
chr14	30873888	30875544
chr14	31024652	31027755
chr14	31089596	31089871
chr14	31090209	31091510
chr14	31091906	31092505
chr14	31159446	31159926
chr14	31162891	31164092
chr14	31164316	31164527
chr14	31205601	31209394
chr14	31229005	31229367
chr14	31229896	31230534
chr14	31312434	31312932
chr14	31313966	31314284
chr14	31419207	31421102
chr14	31456036	31456329
chr14	31456515	31458302
chr14	31560464	31562252
chr14	31658455	31659337
chr14	31660143	31660390
chr14	31893221	31893558
chr14	31927595	31927968
chr14	31928245	31928477
chr14	32059594	32059865
chr14	32075076	32075362
chr14	32075621	32079186
chr14	32200917	32204457
chr14	32255064	32255681
chr14	32273178	32273461
chr14	32396194	32396872
chr14	32397104	32397843
chr14	32398421	32398792
chr14	32398889	32399197
chr14	32413314	32414332
chr14	32414808	32415076
chr14	32509549	32510172
chr14	32563541	32563829
chr14	32564369	32564777
chr14	32564900	32566108
chr14	32702684	32703179
chr14	32896909	32897834
chr14	32938139	32938809
chr14	32939148	32940385
chr14	33220805	33221309
chr14	33490431	33490694
chr14	33704837	33705605
chr14	33705908	33707073
chr14	33708003	33708237
chr14	33793038	33793300
chr14	33836681	33837071
chr14	33837409	33837736
chr14	33838250	33839025
chr14	33839261	33839765
chr14	33938260	33938923
chr14	33949946	33951611
chr14	34018466	34018682
chr14	34036140	34036358
chr14	34059376	34061217
chr14	34137152	34137544
chr14	34137984	34138364
chr14	34138796	34139305
chr14	34139379	34140584
chr14	34179690	34179900
chr14	34180557	34180767
chr14	34222779	34222997
chr14	34226467	34226805
chr14	34227925	34228138
chr14	34302538	34302760
chr14	34324923	34325181
chr14	34331894	34332136
chr14	34454600	34454998
chr14	34461293	34462309
chr14	34462396	34463164
chr14	34497283	34498033
chr14	34538072	34540583
chr14	34545655	34549156
chr14	34549261	34549683
chr14	34554198	34555228
chr14	34555291	34557479
chr14	34628926	34630722
chr14	34665308	34665563
chr14	34665635	34665845
chr14	34667079	34667390
chr14	34693210	34693697
chr14	34713245	34715559
chr14	34872214	34875892
chr14	34929619	34930305
chr14	34930588	34932184
chr14	34980988	34984122
chr14	35045008	35048154
chr14	35048673	35049092
chr14	35049497	35049765
chr14	35050525	35050955
chr14	35051124	35052553
chr14	35052641	35053023
chr14	35061135	35061404
chr14	35067778	35068227
chr14	35068469	35069579
chr14	35120667	35123982
chr14	35203359	35203592
chr14	35203678	35203925
chr14	35291463	35293689
chr14	35294016	35294767
chr14	35330673	35334716
chr14	35335454	35338008
chr14	35338072	35338524
chr14	35340011	35343243
chr14	35343664	35343892
chr14	35347428	35348194
chr14	35350026	35350429
chr14	35351218	35354937
chr14	35355057	35356610
chr14	35365101	35365828
chr14	35365952	35366815
chr14	35366932	35367561
chr14	35367699	35368468
chr14	35368533	35370682
chr14	35371210	35371697
chr14	35372158	35372650
chr14	35374099	35374829
chr14	35376542	35376998
chr14	35377652	35378346
chr14	35378556	35379262
chr14	35379553	35380822
chr14	35380886	35381506
chr14	35383541	35387170
chr14	35390778	35391064
chr14	35391197	35391610
chr14	35393504	35393898
chr14	35397347	35397609
chr14	35397664	35399646
chr14	35400290	35406385
chr14	35406438	35406982
chr14	35413041	35413404
chr14	35533108	35533954
chr14	35669258	35669862
chr14	35670568	35670925
chr14	35802017	35802323
chr14	35802622	35803037
chr14	35803618	35804347
chr14	35808160	35809839
chr14	35825941	35827357
chr14	35948025	35948769
chr14	35949004	35949447
chr14	35949616	35949833
chr14	36210114	36210349
chr14	36227184	36227755
chr14	36228278	36228931
chr14	36319336	36321233
chr14	36409434	36410204
chr14	36410344	36410554
chr14	36418791	36419180
chr14	36518740	36519238
chr14	36519345	36520937
chr14	36581957	36582622
chr14	36647528	36648594
chr14	36661048	36667896
chr14	36682383	36682668
chr14	36682921	36683624
chr14	36683948	36684178
chr14	36855549	36856193
chr14	36856262	36857544
chr14	36875172	36875414
chr14	36968210	36968526
chr14	37171740	37173400
chr14	37194501	37194719
chr14	37195065	37195614
chr14	37195763	37196156
chr14	37196372	37197228
chr14	37197297	37198842
chr14	37246550	37247299
chr14	37247579	37249100
chr14	37249772	37250488
chr14	37251104	37251429
chr14	37252419	37252754
chr14	37328696	37328912
chr14	37363456	37363838
chr14	37413367	37413891
chr14	37414532	37414950
chr14	37416294	37417674
chr14	37418169	37418476
chr14	37419035	37419451
chr14	37419697	37420322
chr14	37420582	37421170
chr14	37421306	37421703
chr14	37421900	37422576
chr14	37423994	37424322
chr14	37424467	37424705
chr14	37428165	37428575
chr14	37429841	37430122
chr14	37433070	37435791
chr14	37436016	37436309
chr14	37436841	37437345
chr14	37437531	37437914
chr14	37438300	37438833
chr14	37447364	37447581
chr14	37447860	37448430
chr14	37544286	37544684
chr14	37546475	37547155
chr14	37561571	37562375
chr14	37562455	37566160
chr14	37566279	37568130
chr14	37568445	37569104
chr14	37569596	37571512
chr14	37571644	37571890
chr14	37571974	37572534
chr14	37573290	37574003
chr14	37574749	37576050
chr14	37576120	37576681
chr14	37577195	37577843
chr14	37578420	37578630
chr14	37579143	37579885
chr14	37580337	37580781
chr14	37581423	37581875
chr14	37582024	37582287
chr14	37582456	37602663
chr14	37650125	37650562
chr14	37658371	37658696
chr14	37864256	37864573
chr14	37864763	37865144
chr14	37865387	37865723
chr14	37870459	37871240
chr14	37874471	37874799
chr14	38207843	38210117
chr14	38238350	38238594
chr14	38431137	38431786
chr14	38703357	38703710
chr14	38703878	38704570
chr14	38704851	38705412
chr14	38721101	38721469
chr14	38721641	38722403
chr14	38724219	38724707
chr14	38730517	38730849
chr14	38760679	38760928
chr14	38761352	38762188
chr14	38762355	38762599
chr14	38763407	38763626
chr14	38865422	38865699
chr14	38867134	38867533
chr14	38868255	38868818
chr14	38868888	38869728
chr14	39101856	39104648
chr14	39104763	39105034
chr14	39109415	39109814
chr14	39113798	39115041
chr14	39168784	39169334
chr14	39169486	39171447
chr14	39173960	39176278
chr14	39265828	39268060
chr14	39268367	39268737
chr14	39430558	39434022
chr14	39621800	39622371
chr14	39625010	39625403
chr14	41605074	41605300
chr14	41606009	41606279
chr14	41606587	41606945
chr14	43998661	43998994
chr14	44896481	44898448
chr14	44911902	44912789
chr14	44913531	44913859
chr14	44960087	44962054
chr14	44962109	44963875
chr14	45083381	45085492
chr14	45111619	45111915
chr14	45112637	45114360
chr14	45115694	45116486
chr14	45116668	45117312
chr14	45117938	45118659
chr14	45118885	45119403
chr14	45133168	45134582
chr14	45134655	45135719
chr14	45135953	45136546
chr14	45249518	45249771
chr14	45250405	45250826
chr14	45251357	45251574
chr14	45251959	45252200
chr14	45252369	45254545
chr14	48865584	48865951
chr14	49249345	49249619
chr14	49250118	49250599
chr14	49279963	49282025
chr14	49296090	49296314
chr14	49296955	49298504
chr14	49299220	49299617
chr14	49299682	49300206
chr14	49478236	49479588
chr14	49479706	49481334
chr14	49493820	49494153
chr14	49584409	49584793
chr14	49584949	49587103
chr14	49597478	49600491
chr14	49619294	49622714
chr14	49623852	49624068
chr14	49624153	49624402
chr14	49632289	49636569
chr14	49640040	49640274
chr14	49640965	49641175
chr14	49641302	49641844
chr14	49642103	49643403
chr14	49687500	49688809
chr14	49692132	49693714
chr14	49693812	49694185
chr14	49766608	49770936
chr14	49851559	49853993
chr14	49860277	49865965
chr14	49866639	49867187
chr14	49867292	49869450
chr14	49879641	49881195
chr14	49882159	49882833
chr14	49883064	49883400
chr14	49883508	49883886
chr14	49884034	49885743
chr14	49885957	49886332
chr14	49886392	49888387
chr14	49888587	49890478
chr14	49890662	49896787
chr14	49896867	49897485
chr14	49898045	49898967
chr14	49899217	49899541
chr14	49907283	49907671
chr14	49908090	49908340
chr14	49915238	49915448
chr14	49920712	49920936
chr14	49945402	49947104
chr14	49947179	49947498
chr14	49948824	49949202
chr14	49950781	49953652
chr14	49954096	49954366
chr14	49954946	49955554
chr14	49957631	49957970
chr14	49959129	49964621
chr14	49966371	49966691
chr14	49969103	49969500
chr14	49970012	49975563
chr14	49975964	49976267
chr14	49977317	49977851
chr14	49997534	49998803
chr14	49998890	50004705
chr14	50004983	50005483
chr14	50012489	50012815
chr14	50012902	50013290
chr14	50013876	50014364
chr14	50023282	50024302
chr14	50024430	50026038
chr14	50026608	50026964
chr14	50027246	50027914
chr14	50036136	50036574
chr14	50038815	50039067
chr14	50039987	50040589
chr14	50043718	50044950
chr14	50045142	50046102
chr14	50046625	50047916
chr14	50055388	50055706
chr14	50056039	50056401
chr14	50059828	50062751
chr14	50067544	50067822
chr14	50082586	50084220
chr14	50100782	50102638
chr14	50104492	50105053
chr14	50115367	50117363
chr14	50225540	50225937
chr14	50226022	50226336
chr14	50226549	50226865
chr14	50229782	50230063
chr14	50230280	50233943
chr14	50237291	50237550
chr14	50237650	50238186
chr14	50311033	50313595
chr14	50321189	50321701
chr14	50334829	50335299
chr14	50335443	50336558
chr14	50338645	50339270
chr14	50340036	50340382
chr14	50341034	50341246
chr14	50341508	50341729
chr14	50342204	50343046
chr14	50343218	50345098
chr14	50362935	50363487
chr14	50363631	50364353
chr14	50383188	50383535
chr14	50388464	50388800
chr14	50389651	50390447
chr14	50390796	50391045
chr14	50395495	50398102
chr14	50399211	50399442
chr14	50452735	50452947
chr14	50521227	50521595
chr14	50529654	50529976
chr14	50531151	50533451
chr14	50543175	50544026
chr14	50544158	50544368
chr14	50545155	50545822
chr14	50559677	50561706
chr14	50657853	50658832
chr14	50659217	50660121
chr14	50666101	50669073
chr14	50733281	50733528
chr14	50735032	50735421
chr14	50736984	50737311
chr14	50739367	50739992
chr14	50740146	50740824
chr14	50741964	50742287
chr14	50746915	50747287
chr14	50747615	50748051
chr14	50759899	50760268
chr14	50760724	50763520
chr14	50763652	50764862
chr14	50765048	50765358
chr14	50765939	50767757
chr14	50768164	50769014
chr14	50769178	50771443
chr14	50773504	50773756
chr14	50774764	50775017
chr14	50829579	50832147
chr14	50859648	50860499
chr14	50943308	50945355
chr14	50947646	50948119
chr14	51094418	51094931
chr14	51095291	51096110
chr14	51239660	51240959
chr14	51293399	51293759
chr14	51328008	51328721
chr14	51329713	51329955
chr14	51342583	51342874
chr14	51393292	51397464
chr14	51481522	51481776
chr14	51482200	51482414
chr14	51490435	51491404
chr14	51491791	51492292
chr14	51507964	51508697
chr14	51533126	51533381
chr14	51533697	51535174
chr14	51539589	51539981
chr14	51546712	51547172
chr14	51547498	51547921
chr14	51547989	51548217
chr14	51552243	51554087
chr14	51563955	51565821
chr14	51650623	51653047
chr14	51653148	51654220
chr14	51751687	51751978
chr14	51752177	51752768
chr14	51776212	51776435
chr14	51860242	51861479
chr14	51988665	51990687
chr14	51999006	51999259
chr14	52001644	52001970
chr14	52002050	52003536
chr14	52003620	52004791
chr14	52005334	52006901
chr14	52007248	52007560
chr14	52015542	52015832
chr14	52031322	52031768
chr14	52031951	52032219
chr14	52033328	52034131
chr14	52044861	52045166
chr14	52045665	52046063
chr14	52051772	52052023
chr14	52052656	52053232
chr14	52053614	52054002
chr14	52058622	52058967
chr14	52067652	52070045
chr14	52106593	52107103
chr14	52107325	52107549
chr14	52158056	52158393
chr14	52311594	52311804
chr14	52313481	52315872
chr14	52316091	52317201
chr14	52327713	52328020
chr14	52331902	52332231
chr14	52332676	52332940
chr14	52333164	52333694
chr14	52349858	52350118
chr14	52350638	52351781
chr14	52351845	52352784
chr14	52413303	52413735
chr14	52413930	52414154
chr14	52414426	52414815
chr14	52545089	52549003
chr14	52549711	52554598
chr14	52694504	52697350
chr14	52700278	52700517
chr14	52701172	52701651
chr14	52706069	52708487
chr14	52729650	52729985
chr14	52730129	52731338
chr14	52790477	52792571
chr14	52844314	52845487
chr14	52919010	52919992
chr14	52920435	52920682
chr14	52949716	52952595
chr14	52961235	52961620
chr14	53151375	53153890
chr14	53217350	53218209
chr14	53306454	53306673
chr14	53509172	53509447
chr14	53952993	53953247
chr14	53953581	53954941
chr14	53955157	53955882
chr14	53955935	53956890
chr14	54342824	54343674
chr14	54343747	54345076
chr14	54345285	54345644
chr14	54349091	54349448
chr14	54349531	54349997
chr14	54364334	54364781
chr14	54396282	54397538
chr14	54440327	54442108
chr14	54487872	54489894
chr14	54489961	54490225
chr14	54509246	54511025
chr14	54564502	54568629
chr14	54568901	54569640
chr14	54627413	54627769
chr14	54627965	54628515
chr14	54650404	54651131
chr14	54651736	54652247
chr14	54652525	54653263
chr14	54653486	54654634
chr14	54654807	54655072
chr14	54667990	54668304
chr14	54668765	54669975
chr14	54670242	54671955
chr14	54672143	54672601
chr14	54672743	54674647
chr14	54674731	54677601
chr14	54677654	54678612
chr14	54682044	54682300
chr14	54683496	54683925
chr14	54684084	54685031
chr14	54685115	54686456
chr14	54686765	54688184
chr14	54688282	54688559
chr14	54690713	54691339
chr14	54712543	54712901
chr14	54736374	54736612
chr14	54736670	54737836
chr14	54737938	54738226
chr14	54738287	54738986
chr14	54766783	54767078
chr14	54771393	54771989
chr14	54772247	54774546
chr14	54805566	54805808
chr14	54813538	54814069
chr14	54814139	54816016
chr14	54870287	54871244
chr14	54877609	54877932
chr14	54878116	54878326
chr14	54881317	54882478
chr14	54901070	54903495
chr14	55026441	55027902
chr14	55050741	55053948
chr14	55072313	55072680
chr14	55089381	55089605
chr14	55097506	55097740
chr14	55097876	55098701
chr14	55101010	55104960
chr14	55105672	55105983
chr14	55106043	55106661
chr14	55106859	55109193
chr14	55117707	55118863
chr14	55119264	55120326
chr14	55120888	55121104
chr14	55122768	55123799
chr14	55123949	55124183
chr14	55124821	55127798
chr14	55128037	55132281
chr14	55136901	55137359
chr14	55138093	55138413
chr14	55191640	55192354
chr14	55270806	55272889
chr14	55297788	55298144
chr14	55316296	55316844
chr14	55316961	55317213
chr14	55332316	55332554
chr14	55332699	55333525
chr14	55333606	55334445
chr14	55343577	55343930
chr14	55344010	55346076
chr14	55347351	55347631
chr14	55348503	55348719
chr14	55348891	55349170
chr14	55349614	55350064
chr14	55354174	55354739
chr14	55354889	55355417
chr14	55355821	55357011
chr14	55357254	55357716
chr14	55411051	55412633
chr14	55543400	55543840
chr14	55578967	55581621
chr14	55599283	55599986
chr14	55707704	55708390
chr14	55740186	55740873
chr14	55740957	55741351
chr14	55753396	55753707
chr14	55790049	55790790
chr14	55790992	55791237
chr14	55791373	55792213
chr14	55806663	55808367
chr14	55888212	55889227
chr14	55890399	55890838
chr14	55913924	55914535
chr14	55942802	55943163
chr14	55944704	55945073
chr14	55945374	55945771
chr14	55976121	55976540
chr14	56004971	56005241
chr14	56117501	56120236
chr14	56120329	56120826
chr14	56199896	56200725
chr14	56512177	56512589
chr14	56579467	56580720
chr14	57066879	57067105
chr14	57267949	57270205
chr14	57389587	57392087
chr14	57982228	57982609
chr14	58151470	58152796
chr14	58199430	58201098
chr14	58238591	58240686
chr14	58243469	58245993
chr14	58281164	58282547
chr14	58296661	58298237
chr14	58298408	58300145
chr14	58331061	58331289
chr14	58395451	58396850
chr14	58426255	58428538
chr14	58533569	58533779
chr14	58534850	58535377
chr14	58566326	58569238
chr14	58571844	58572117
chr14	58572174	58572384
chr14	58636736	58637016
chr14	58637270	58639418
chr14	58740583	58741162
chr14	58751533	58751834
chr14	58752070	58753140
chr14	59187537	59190869
chr14	59191703	59192016
chr14	59192238	59192580
chr14	59215136	59216347
chr14	59243424	59244581
chr14	59244719	59245476
chr14	59253528	59255675
chr14	59259203	59259663
chr14	59260726	59261877
chr14	59261962	59262476
chr14	59262624	59263179
chr14	59263340	59264128
chr14	59274955	59275527
chr14	59330470	59330774
chr14	59332893	59333418
chr14	59336684	59337133
chr14	59377554	59377788
chr14	59422767	59423040
chr14	59424630	59424866
chr14	59425426	59425720
chr14	59426671	59426895
chr14	59427080	59427319
chr14	59427610	59427877
chr14	59428292	59428531
chr14	59463948	59465707
chr14	59482425	59485581
chr14	59630376	59630976
chr14	59743064	59743289
chr14	59743510	59744556
chr14	59787213	59787615
chr14	59869851	59871461
chr14	59935608	59936055
chr14	59936573	59936992
chr14	59937334	59937878
chr14	59964134	59965043
chr14	59965147	59965771
chr14	59968286	59968946
chr14	59969661	59970148
chr14	59970212	59970444
chr14	60090653	60093891
chr14	60151223	60151751
chr14	60152373	60152802
chr14	60154783	60155072
chr14	60155931	60156214
chr14	60158601	60159099
chr14	60160518	60160999
chr14	60161422	60162340
chr14	60162836	60163111
chr14	60163815	60166560
chr14	60172148	60172385
chr14	60172609	60172971
chr14	60183768	60184462
chr14	60195210	60196320
chr14	60221831	60222237
chr14	60222446	60223370
chr14	60244311	60246452
chr14	60246843	60250996
chr14	60273376	60273678
chr14	60327447	60328363
chr14	60331600	60331887
chr14	60381610	60382637
chr14	60485319	60486487
chr14	60509023	60509456
chr14	60514150	60515541
chr14	60559583	60559823
chr14	60561453	60562641
chr14	60563918	60564570
chr14	60564778	60565030
chr14	60590983	60591306
chr14	60613008	60613563
chr14	60613673	60615165
chr14	60615258	60621145
chr14	60621351	60623947
chr14	60624069	60626178
chr14	60629491	60630037
chr14	60632512	60633199
chr14	60637303	60638255
chr14	60641784	60642418
chr14	60642477	60642869
chr14	60643113	60644509
chr14	60644637	60645077
chr14	60645303	60645675
chr14	60645806	60650999
chr14	60653293	60653554
chr14	60656374	60659342
chr14	60665453	60665805
chr14	60720895	60724771
chr14	60734357	60735768
chr14	60884987	60885299
chr14	60980128	60982128
chr14	61040354	61040845
chr14	61041465	61042186
chr14	61042579	61043015
chr14	61043773	61044086
chr14	61102108	61104471
chr14	61144734	61145437
chr14	61145819	61146322
chr14	61148024	61148414
chr14	61183045	61183586
chr14	61184318	61184540
chr14	61188399	61189638
chr14	61217111	61217432
chr14	61217491	61219261
chr14	61221413	61221754
chr14	61229169	61230000
chr14	61252114	61252859
chr14	61253304	61253541
chr14	61257616	61257838
chr14	61263913	61264274
chr14	61264503	61264935
chr14	61269610	61270235
chr14	61278979	61282450
chr14	61283074	61283415
chr14	61283934	61284585
chr14	61285065	61286202
chr14	61290509	61290877
chr14	61298177	61298474
chr14	61298748	61299006
chr14	61307830	61308137
chr14	61308638	61309361
chr14	61313643	61313937
chr14	61314453	61315249
chr14	61319011	61324227
chr14	61326359	61327885
chr14	61328486	61329084
chr14	61329350	61329725
chr14	61329861	61330543
chr14	61331518	61331929
chr14	61332114	61332706
chr14	61332881	61333448
chr14	61333748	61334550
chr14	61337412	61337625
chr14	61337937	61338196
chr14	61339863	61340268
chr14	61340349	61341691
chr14	61341759	61342261
chr14	61342926	61343228
chr14	61343833	61345108
chr14	61347435	61347686
chr14	61347858	61348424
chr14	61355100	61357496
chr14	61357625	61358018
chr14	61358332	61359036
chr14	61360350	61361654
chr14	61368013	61368652
chr14	61383574	61383929
chr14	61388262	61388606
chr14	61389125	61389335
chr14	61407668	61407980
chr14	61408633	61409768
chr14	61416575	61418004
chr14	61418223	61418716
chr14	61419806	61421127
chr14	61421447	61421984
chr14	61422059	61422316
chr14	61425807	61426306
chr14	61428734	61429457
chr14	61429868	61431704
chr14	61432006	61432967
chr14	61433028	61433672
chr14	61435036	61435487
chr14	61436600	61437060
chr14	61437481	61439105
chr14	61439197	61439985
chr14	61440041	61440405
chr14	61462062	61462452
chr14	61462525	61463098
chr14	61466505	61467370
chr14	61467424	61468080
chr14	61468375	61468590
chr14	61468813	61469117
chr14	61470206	61472659
chr14	61472766	61473753
chr14	61474205	61474600
chr14	61474845	61475099
chr14	61475366	61475708
chr14	61475969	61476956
chr14	61477087	61480607
chr14	61480706	61481476
chr14	61482714	61482980
chr14	61484937	61485231
chr14	61485294	61485637
chr14	61488514	61488951
chr14	61489047	61494164
chr14	61498216	61499998
chr14	61502514	61503711
chr14	61509987	61510360
chr14	61510451	61513562
chr14	61513672	61519269
chr14	61521740	61522351
chr14	61522417	61529332
chr14	61530132	61530561
chr14	61530840	61533205
chr14	61533369	61535084
chr14	61535407	61535763
chr14	61536039	61539632
chr14	61539713	61540229
chr14	61540638	61546715
chr14	61546900	61547962
chr14	61553780	61554004
chr14	61557824	61565295
chr14	61566078	61567191
chr14	61567542	61571208
chr14	61572405	61572674
chr14	61572787	61574739
chr14	61584408	61584618
chr14	61585138	61586604
chr14	61586938	61587349
chr14	61588144	61588358
chr14	61607937	61608181
chr14	61608641	61609194
chr14	61609250	61609880
chr14	61630392	61630750
chr14	61631294	61632568
chr14	61637667	61638102
chr14	61638336	61638880
chr14	61639331	61639565
chr14	61639986	61641028
chr14	61652781	61653230
chr14	61653505	61653909
chr14	61694485	61699342
chr14	61711275	61711524
chr14	61711895	61712523
chr14	61714099	61714354
chr14	61719101	61719446
chr14	61719992	61720221
chr14	61750708	61751596
chr14	61751726	61752152
chr14	61761124	61763795
chr14	61812767	61813332
chr14	62165961	62166578
chr14	62250881	62251216
chr14	62251586	62252075
chr14	62377556	62378007
chr14	62378482	62378737
chr14	62689101	62689512
chr14	62689912	62690852
chr14	62690958	62691202
chr14	62691675	62693157
chr14	63045044	63045420
chr14	63045765	63046484
chr14	63178891	63180530
chr14	63203563	63205321
chr14	63286000	63286238
chr14	63295465	63295745
chr14	63435606	63436236
chr14	63436588	63438871
chr14	63439381	63440177
chr14	63542103	63543421
chr14	63543533	63544360
chr14	63640765	63643092
chr14	63676140	63676709
chr14	63676815	63678053
chr14	63678129	63678525
chr14	63678588	63679070
chr14	63680101	63680311
chr14	63682873	63683147
chr14	63726603	63729203
chr14	63735363	63735733
chr14	63799480	63799720
chr14	63852392	63854603
chr14	63863957	63864231
chr14	63864636	63865594
chr14	63870191	63870911
chr14	63874121	63874331
chr14	63896279	63896511
chr14	63896681	63896931
chr14	64088975	64089246
chr14	64112468	64113978
chr14	64114140	64115105
chr14	64115218	64115539
chr14	64294017	64294962
chr14	64337729	64339865
chr14	64387028	64389461
chr14	64444730	64445557
chr14	64464821	64466226
chr14	64500763	64501040
chr14	64501246	64507315
chr14	64507370	64507947
chr14	64509006	64509243
chr14	64510747	64511417
chr14	64511644	64512094
chr14	64512161	64512573
chr14	64512633	64513187
chr14	64513461	64515290
chr14	64515564	64516630
chr14	64516954	64517363
chr14	64517936	64518191
chr14	64518387	64518647
chr14	64520268	64520490
chr14	64520869	64521230
chr14	64522016	64522303
chr14	64539248	64540448
chr14	64540645	64541146
chr14	64549930	64550283
chr14	64632278	64632891
chr14	64644822	64645042
chr14	64654145	64654488
chr14	64654847	64655508
chr14	64680202	64681051
chr14	64681312	64681581
chr14	64681814	64682961
chr14	64696175	64696389
chr14	64697071	64697383
chr14	64702655	64706383
chr14	64709120	64709480
chr14	64715793	64717167
chr14	64720796	64721166
chr14	64721597	64721947
chr14	64722547	64722985
chr14	64749704	64749956
chr14	64757870	64758495
chr14	64761287	64763283
chr14	64764110	64765015
chr14	64806125	64806463
chr14	64855723	64856231
chr14	64879390	64880901
chr14	64913754	64915477
chr14	64938851	64939692
chr14	64966676	64967694
chr14	64971135	64973032
chr14	64983470	64983748
chr14	64986282	64988006
chr14	65024964	65025339
chr14	65025433	65026806
chr14	65032478	65032756
chr14	65048118	65048335
chr14	65070297	65070962
chr14	65074638	65075085
chr14	65078390	65080751
chr14	65080986	65081587
chr14	65081666	65081957
chr14	65094698	65095279
chr14	65095821	65097128
chr14	65101126	65102582
chr14	65102948	65103428
chr14	65117038	65117307
chr14	65117437	65117647
chr14	65117805	65118684
chr14	65119792	65120018
chr14	65131148	65131422
chr14	65153054	65153369
chr14	65170700	65171367
chr14	65184008	65184321
chr14	65184507	65184744
chr14	65214597	65214927
chr14	65222017	65222896
chr14	65224660	65227938
chr14	65228176	65228428
chr14	65228601	65229023
chr14	65229086	65230757
chr14	65230918	65232112
chr14	65243876	65244307
chr14	65249581	65250206
chr14	65250405	65250984
chr14	65251625	65251878
chr14	65254835	65256555
chr14	65266693	65266903
chr14	65282018	65282943
chr14	65291796	65292167
chr14	65302607	65302888
chr14	65303447	65303689
chr14	65334066	65335075
chr14	65335167	65335818
chr14	65336144	65336589
chr14	65344964	65345207
chr14	65346176	65346539
chr14	65354260	65355433
chr14	65411154	65413969
chr14	65662152	65662366
chr14	65675984	65676538
chr14	65676976	65677490
chr14	65772510	65772745
chr14	65773221	65773738
chr14	66153146	66153494
chr14	66506679	66509815
chr14	67240151	67243017
chr14	67247487	67247784
chr14	67252286	67252651
chr14	67253530	67253865
chr14	67345149	67345466
chr14	67358450	67361358
chr14	67393143	67393353
chr14	67411760	67412689
chr14	67427267	67427610
chr14	67427728	67428158
chr14	67430741	67431011
chr14	67431520	67431743
chr14	67432194	67432744
chr14	67436188	67436841
chr14	67437285	67437605
chr14	67437787	67438659
chr14	67438853	67439370
chr14	67439606	67442022
chr14	67442097	67443482
chr14	67446093	67447360
chr14	67447635	67448019
chr14	67457319	67458710
chr14	67487978	67489093
chr14	67491178	67492755
chr14	67492840	67493364
chr14	67513289	67516021
chr14	67517127	67517355
chr14	67523791	67524020
chr14	67526818	67527357
chr14	67527611	67530098
chr14	67530238	67531623
chr14	67531931	67534805
chr14	67535471	67535717
chr14	67536263	67536744
chr14	67546928	67548160
chr14	67548709	67548966
chr14	67549448	67551278
chr14	67551514	67552579
chr14	67553393	67553932
chr14	67588955	67589365
chr14	67589668	67590253
chr14	67598337	67598552
chr14	67598813	67601192
chr14	67617904	67618114
chr14	67618231	67621219
chr14	67622672	67623317
chr14	67623416	67624211
chr14	67666602	67667228
chr14	67667686	67667942
chr14	67672956	67673299
chr14	67673659	67676136
chr14	67681074	67681500
chr14	67689620	67690106
chr14	67690315	67690917
chr14	67692268	67692640
chr14	67692851	67694394
chr14	67694521	67696891
chr14	67697121	67699374
chr14	67699804	67700199
chr14	67700404	67701056
chr14	67701540	67702059
chr14	67702807	67703086
chr14	67703648	67704262
chr14	67704369	67704664
chr14	67704772	67705157
chr14	67815917	67817397
chr14	67818960	67820736
chr14	67850653	67850865
chr14	67850930	67852588
chr14	67852954	67858590
chr14	67933355	67933661
chr14	67934051	67935009
chr14	67935425	67935675
chr14	67939606	67939828
chr14	67940126	67941016
chr14	67941079	67942810
chr14	67943539	67943778
chr14	68139427	68140358
chr14	68140627	68140984
chr14	68141482	68142048
chr14	68142826	68144713
chr14	68144813	68145449
chr14	68146066	68146927
chr14	68165320	68165616
chr14	68171619	68172665
chr14	68172989	68173783
chr14	68230478	68230720
chr14	68231505	68231745
chr14	68236753	68237036
chr14	68239465	68239787
chr14	68239997	68240767
chr14	68241888	68242131
chr14	68243584	68243816
chr14	68244126	68245109
chr14	68245326	68245589
chr14	68245645	68247129
chr14	68247770	68248022
chr14	68248090	68252190
chr14	68252815	68253086
chr14	68254853	68255907
chr14	68255983	68256803
chr14	68266048	68266320
chr14	68267899	68270546
chr14	68271063	68271290
chr14	68272861	68273405
chr14	68284993	68285555
chr14	68295187	68295644
chr14	68298092	68298337
chr14	68304566	68304845
chr14	68305594	68309621
chr14	68309709	68310425
chr14	68322598	68323824
chr14	68326301	68326546
chr14	68326681	68327337
chr14	68327908	68328491
chr14	68349472	68349873
chr14	68350109	68350506
chr14	68358979	68361166
chr14	68363725	68364063
chr14	68364180	68364725
chr14	68364880	68365224
chr14	68366749	68367073
chr14	68376343	68377924
chr14	68378074	68378469
chr14	68378859	68379161
chr14	68379321	68380794
chr14	68380878	68381206
chr14	68383262	68383528
chr14	68383641	68384071
chr14	68384338	68384615
chr14	68385155	68385567
chr14	68386639	68386865
chr14	68391355	68391567
chr14	68392231	68393568
chr14	68393712	68395308
chr14	68395661	68395894
chr14	68395998	68396215
chr14	68397398	68398649
chr14	68399981	68400544
chr14	68404383	68405366
chr14	68407740	68408227
chr14	68447715	68448526
chr14	68449514	68450095
chr14	68450330	68450640
chr14	68450792	68451156
chr14	68451953	68452189
chr14	68458250	68458549
chr14	68458778	68461039
chr14	68461496	68462456
chr14	68464749	68465072
chr14	68465362	68465590
chr14	68466467	68466954
chr14	68468158	68469480
chr14	68471174	68471693
chr14	68471833	68472629
chr14	68472685	68473515
chr14	68474416	68474892
chr14	68476065	68477492
chr14	68478821	68479336
chr14	68483623	68483852
chr14	68484001	68484355
chr14	68484818	68485395
chr14	68486141	68487360
chr14	68495517	68495743
chr14	68501393	68502438
chr14	68502630	68503872
chr14	68503958	68504666
chr14	68504866	68514145
chr14	68514430	68514655
chr14	68517881	68519896
chr14	68519963	68523966
chr14	68524061	68528403
chr14	68528825	68529619
chr14	68538098	68538511
chr14	68538728	68540121
chr14	68540260	68541696
chr14	68542801	68543356
chr14	68543633	68549449
chr14	68549675	68552530
chr14	68553070	68556670
chr14	68558296	68558526
chr14	68559446	68560236
chr14	68560295	68573321
chr14	68573590	68574764
chr14	68576092	68576320
chr14	68577289	68577559
chr14	68579947	68580473
chr14	68583859	68584344
chr14	68585287	68585636
chr14	68587044	68587787
chr14	68587946	68588285
chr14	68588553	68588833
chr14	68588988	68591387
chr14	68591504	68591991
chr14	68593125	68594280
chr14	68594340	68594575
chr14	68596722	68597401
chr14	68597552	68600902
chr14	68601064	68601463
chr14	68602096	68602328
chr14	68603660	68604934
chr14	68605587	68609538
chr14	68609714	68610843
chr14	68611021	68611243
chr14	68611440	68612969
chr14	68627830	68629759
chr14	68629876	68630789
chr14	68631310	68631968
chr14	68632083	68632865
chr14	68633059	68633937
chr14	68636803	68637046
chr14	68637257	68639777
chr14	68654303	68656311
chr14	68656402	68656762
chr14	68658136	68659623
chr14	68659766	68660180
chr14	68663172	68663721
chr14	68663872	68665333
chr14	68665564	68666586
chr14	68666887	68667502
chr14	68667561	68668651
chr14	68668855	68670655
chr14	68670747	68671224
chr14	68671296	68673193
chr14	68681599	68681950
chr14	68682113	68682550
chr14	68682602	68682876
chr14	68683156	68684117
chr14	68684327	68684840
chr14	68689650	68689860
chr14	68704632	68704891
chr14	68706068	68706314
chr14	68706614	68707181
chr14	68727740	68728735
chr14	68734047	68734618
chr14	68735435	68735853
chr14	68736003	68736903
chr14	68756040	68756350
chr14	68756861	68757096
chr14	68762754	68763522
chr14	68763772	68764142
chr14	68775455	68775711
chr14	68775856	68776455
chr14	68776558	68777202
chr14	68777679	68781975
chr14	68782051	68782961
chr14	68784350	68784815
chr14	68785367	68786297
chr14	68786358	68786654
chr14	68786708	68787772
chr14	68788342	68797472
chr14	68805753	68806021
chr14	68806147	68809254
chr14	68812475	68817824
chr14	68819414	68819986
chr14	68820069	68820397
chr14	68820983	68821430
chr14	68824729	68824939
chr14	68843532	68844065
chr14	68907717	68908671
chr14	68911772	68912111
chr14	68921960	68923044
chr14	68924699	68925069
chr14	68927849	68929120
chr14	68929180	68929525
chr14	68934140	68934453
chr14	68934935	68942092
chr14	68942734	68945120
chr14	68945220	68947114
chr14	68947179	68949979
chr14	68950741	68953679
chr14	68954968	68956323
chr14	68957660	68958435
chr14	68958685	68959218
chr14	68962892	68963189
chr14	68965334	68967866
chr14	68968047	68969192
chr14	68969244	68971165
chr14	68971319	68972383
chr14	68972981	68973205
chr14	68973820	68974069
chr14	68974526	68975209
chr14	68975309	68980735
chr14	69002300	69002663
chr14	69002973	69003315
chr14	69004579	69004789
chr14	69004841	69005093
chr14	69005202	69005672
chr14	69005907	69006490
chr14	69014293	69014693
chr14	69039060	69039325
chr14	69042647	69044380
chr14	69044702	69045278
chr14	69045803	69046423
chr14	69050088	69050389
chr14	69050770	69051180
chr14	69078889	69079695
chr14	69079887	69080430
chr14	69086713	69087441
chr14	69087951	69088275
chr14	69093025	69094115
chr14	69094176	69095113
chr14	69101231	69101475
chr14	69129471	69129982
chr14	69149543	69154227
chr14	69190911	69192418
chr14	69215079	69215330
chr14	69259323	69261879
chr14	69287569	69288041
chr14	69289470	69289780
chr14	69317509	69317758
chr14	69335220	69335545
chr14	69341647	69341972
chr14	69342052	69342385
chr14	69342709	69342988
chr14	69343426	69344068
chr14	69354577	69354886
chr14	69355398	69356459
chr14	69397183	69400106
chr14	69400226	69400945
chr14	69401053	69401300
chr14	69458373	69458589
chr14	69483829	69484530
chr14	69484630	69485320
chr14	69571845	69572138
chr14	69572484	69572694
chr14	69579264	69579644
chr14	69580113	69580714
chr14	69610044	69617103
chr14	69617494	69617941
chr14	69618383	69619497
chr14	69619744	69620304
chr14	69620371	69621204
chr14	69625132	69626293
chr14	69632217	69632581
chr14	69632878	69633102
chr14	69633865	69634243
chr14	69635151	69639219
chr14	69639346	69640182
chr14	69640430	69641245
chr14	69641375	69643438
chr14	69643586	69646548
chr14	69647024	69652415
chr14	69652525	69662245
chr14	69662534	69664410
chr14	69664606	69666508
chr14	69666869	69667816
chr14	69667875	69668476
chr14	69669380	69670673
chr14	69670736	69671106
chr14	69671292	69671661
chr14	69672225	69673098
chr14	69673423	69675047
chr14	69682962	69683189
chr14	69684543	69685216
chr14	69685293	69685892
chr14	69692777	69693749
chr14	69694178	69697421
chr14	69697603	69698252
chr14	69698310	69699354
chr14	69705799	69706024
chr14	69710515	69710725
chr14	69710997	69713983
chr14	69714172	69714904
chr14	69715208	69715620
chr14	69715682	69716484
chr14	69716555	69717199
chr14	69717345	69718493
chr14	69718721	69719905
chr14	69726552	69727928
chr14	69738670	69739244
chr14	69739977	69740632
chr14	69740987	69741321
chr14	69754140	69757038
chr14	69757292	69757517
chr14	69757595	69757842
chr14	69758061	69758329
chr14	69765792	69769216
chr14	69769593	69770021
chr14	69879816	69880175
chr14	69921811	69922210
chr14	70046318	70047017
chr14	70047502	70047728
chr14	70068917	70069281
chr14	70143912	70144172
chr14	70188094	70188785
chr14	70254401	70254930
chr14	70255083	70255733
chr14	70358479	70360357
chr14	70362377	70364545
chr14	70366166	70367017
chr14	70367158	70367932
chr14	70391467	70392597
chr14	70398141	70398462
chr14	70403289	70403533
chr14	70412037	70412331
chr14	70412769	70414150
chr14	70414206	70414466
chr14	70415220	70415666
chr14	70415845	70416171
chr14	70416333	70417364
chr14	70599939	70601425
chr14	70640765	70643165
chr14	70643470	70643935
chr14	70660856	70667971
chr14	70807925	70810433
chr14	70817114	70817656
chr14	70821531	70822996
chr14	70887754	70887995
chr14	70906209	70906454
chr14	70906627	70909277
chr14	71163390	71163719
chr14	71163943	71164524
chr14	71165903	71166137
chr14	71236542	71237698
chr14	71237867	71238157
chr14	71245945	71246171
chr14	71247065	71247847
chr14	71247946	71248278
chr14	71248680	71249346
chr14	71319606	71322326
chr14	71752806	71753236
chr14	72893188	72893416
chr14	72925641	72927952
chr14	73026188	73027175
chr14	73057313	73059869
chr14	73060018	73060297
chr14	73135883	73137997
chr14	73231946	73232374
chr14	73237347	73238724
chr14	73239571	73240235
chr14	73245723	73246288
chr14	73269573	73270739
chr14	73414425	73414704
chr14	73427178	73427464
chr14	73428467	73428772
chr14	73432666	73433121
chr14	73457107	73458718
chr14	73458856	73459303
chr14	73461636	73462835
chr14	73463349	73463658
chr14	73465277	73465539
chr14	73465609	73466458
chr14	73490420	73492164
chr14	73536591	73538413
chr14	73567216	73570603
chr14	73591464	73592841
chr14	73612070	73613574
chr14	73633576	73634707
chr14	73644207	73645603
chr14	73659881	73660565
chr14	73660875	73661260
chr14	73662503	73662757
chr14	73712403	73714563
chr14	73718224	73718594
chr14	73723702	73724825
chr14	73728378	73728860
chr14	73730820	73731272
chr14	73739606	73747455
chr14	73747565	73747976
chr14	73749762	73766292
chr14	73769035	73769309
chr14	73771213	73771532
chr14	73771599	73772174
chr14	73774270	73775048
chr14	73775500	73776215
chr14	73782809	73792969
chr14	73793107	73793392
chr14	73794120	73794820
chr14	73794966	73795356
chr14	73795413	73795698
chr14	73802878	73803088
chr14	73850985	73853247
chr14	73884948	73885219
chr14	73885523	73888178
chr14	73888244	73888497
chr14	73894543	73894755
chr14	73944353	73945141
chr14	73945696	73945969
chr14	73949505	73951283
chr14	73975356	73980458
chr14	73983051	73983489
chr14	73986304	73987638
chr14	73987757	73988416
chr14	73988632	73989536
chr14	73993080	73994798
chr14	73995051	73995480
chr14	73995798	73996482
chr14	73996536	73999825
chr14	74006587	74006870
chr14	74015933	74016258
chr14	74016880	74020087
chr14	74083120	74084576
chr14	74084862	74085789
chr14	74240826	74241684
chr14	74249354	74249624
chr14	74251249	74251667
chr14	74257693	74258567
chr14	74302123	74303768
chr14	74401480	74402111
chr14	74492141	74493440
chr14	74493584	74494550
chr14	74552076	74552302
chr14	74566479	74566689
chr14	74567276	74567627
chr14	74571569	74571793
chr14	74572028	74573045
chr14	74594107	74594438
chr14	74594786	74595020
chr14	74599366	74599639
chr14	74611480	74612667
chr14	74616712	74616922
chr14	74617242	74617465
chr14	74618635	74619847
chr14	74619986	74620321
chr14	74620551	74620884
chr14	74705147	74705389
chr14	74705707	74706300
chr14	74712363	74713898
chr14	74762682	74764892
chr14	74793550	74794590
chr14	74860667	74860917
chr14	74881007	74883064
chr14	74922507	74923490
chr14	74939344	74939781
chr14	74941298	74941876
chr14	74941942	74942170
chr14	74946085	74946900
chr14	74954537	74954881
chr14	74954964	74956044
chr14	74963441	74963817
chr14	74964176	74964499
chr14	74980902	74981237
chr14	75002019	75003946
chr14	75050351	75051778
chr14	75063409	75064684
chr14	75067774	75070938
chr14	75099013	75099274
chr14	75099438	75100673
chr14	75100961	75101459
chr14	75101600	75102734
chr14	75125819	75127740
chr14	75127882	75128199
chr14	75132597	75133240
chr14	75138372	75138604
chr14	75138827	75139625
chr14	75140493	75140799
chr14	75141149	75141665
chr14	75141858	75143880
chr14	75144782	75145306
chr14	75146323	75146711
chr14	75146846	75148783
chr14	75149575	75150376
chr14	75150694	75151097
chr14	75154774	75155612
chr14	75155695	75156100
chr14	75156444	75157885
chr14	75157976	75163641
chr14	75165350	75165577
chr14	75165744	75166619
chr14	75167065	75167307
chr14	75168423	75168691
chr14	75172983	75173660
chr14	75173856	75177273
chr14	75177405	75178117
chr14	75183381	75183601
chr14	75195563	75197661
chr14	75197820	75202041
chr14	75202796	75203013
chr14	75203355	75204796
chr14	75204866	75208414
chr14	75229200	75230365
chr14	75230592	75230926
chr14	75234578	75234942
chr14	75236789	75237954
chr14	75238822	75239112
chr14	75239237	75239795
chr14	75240923	75241148
chr14	75242320	75243367
chr14	75247315	75247550
chr14	75249487	75249800
chr14	75249883	75250192
chr14	75250448	75250743
chr14	75250978	75251984
chr14	75252176	75256495
chr14	75256614	75262435
chr14	75263014	75263721
chr14	75263829	75264877
chr14	75265074	75265835
chr14	75265998	75268306
chr14	75268790	75269625
chr14	75272200	75272490
chr14	75272586	75272798
chr14	75273587	75274862
chr14	75275068	75281780
chr14	75282388	75285329
chr14	75292056	75292518
chr14	75292927	75296781
chr14	75297147	75297430
chr14	75297484	75297731
chr14	75303390	75303614
chr14	75310352	75311231
chr14	75315291	75315740
chr14	75340516	75341073
chr14	75341338	75341719
chr14	75361985	75362386
chr14	75362453	75362789
chr14	75399661	75400481
chr14	75400585	75402384
chr14	75419220	75419472
chr14	75426878	75428129
chr14	75428229	75429359
chr14	75430953	75431441
chr14	75440845	75441205
chr14	75441386	75441646
chr14	75441770	75442146
chr14	75449509	75451385
chr14	75452778	75453524
chr14	75469572	75470009
chr14	75470425	75470850
chr14	75476248	75476618
chr14	75514906	75515887
chr14	75520252	75520630
chr14	75520882	75523338
chr14	75523789	75525149
chr14	75531292	75531518
chr14	75533452	75537624
chr14	75538029	75539082
chr14	75539573	75539955
chr14	75540156	75540416
chr14	75541599	75542016
chr14	75542153	75543544
chr14	75564066	75564484
chr14	75564717	75568059
chr14	75577754	75579805
chr14	75579922	75580687
chr14	75604659	75607296
chr14	75607470	75607715
chr14	75609245	75609968
chr14	75610479	75610947
chr14	75611250	75611700
chr14	75643432	75645774
chr14	75646202	75646657
chr14	75648101	75648989
chr14	75649041	75649371
chr14	75650507	75650768
chr14	75650990	75651319
chr14	75651484	75651936
chr14	75652033	75652414
chr14	75653023	75653510
chr14	75659807	75662079
chr14	75711705	75712380
chr14	75716047	75716471
chr14	75717125	75718541
chr14	75718830	75719156
chr14	75720600	75721528
chr14	75724931	75725211
chr14	75725673	75726131
chr14	75821742	75822356
chr14	75822713	75823914
chr14	75824155	75824630
chr14	75824903	75826288
chr14	75830632	75834989
chr14	75842062	75843683
chr14	75861105	75861351
chr14	75868091	75869110
chr14	75869311	75869767
chr14	75978937	75979982
chr14	75980054	75980496
chr14	75980644	75983511
chr14	75983649	75987088
chr14	75994513	75995385
chr14	75995816	75996387
chr14	76088252	76088490
chr14	76088597	76089184
chr14	76089841	76090111
chr14	76091035	76091245
chr14	76091586	76091951
chr14	76100030	76100343
chr14	76101642	76102590
chr14	76151547	76152917
chr14	76153010	76153225
chr14	76153404	76154069
chr14	76154250	76155211
chr14	76164113	76164355
chr14	76267458	76268304
chr14	76352756	76353125
chr14	76391999	76392258
chr14	76396610	76397446
chr14	76456394	76457353
chr14	76458049	76458540
chr14	76612842	76613533
chr14	76613797	76615062
chr14	76651553	76652826
chr14	76654156	76655239
chr14	76655757	76656116
chr14	76760916	76762685
chr14	76762762	76763051
chr14	76768682	76768970
chr14	76772390	76773455
chr14	76811104	76811724
chr14	76811952	76813456
chr14	76829668	76829909
chr14	76863933	76864293
chr14	76901058	76901276
chr14	76901412	76901938
chr14	76902546	76906741
chr14	76906801	76907077
chr14	76908995	76909489
chr14	76913130	76914473
chr14	76914712	76915525
chr14	76916976	76920933
chr14	76921961	76922201
chr14	76946488	76949008
chr14	76949418	76951558
chr14	76952850	76954337
chr14	76954484	76958136
chr14	76958389	76959650
chr14	76960052	76960387
chr14	76961024	76962858
chr14	76962922	76965347
chr14	76966957	76967237
chr14	76967916	76969243
chr14	76995396	76995874
chr14	76997309	76997656
chr14	76997768	76997988
chr14	76998277	77013719
chr14	77013773	77014902
chr14	77015218	77015601
chr14	77017815	77018410
chr14	77020661	77021032
chr14	77021755	77045314
chr14	77046124	77047002
chr14	77051113	77051589
chr14	77051781	77052055
chr14	77052120	77054010
chr14	77067854	77069195
chr14	77069547	77071283
chr14	77071540	77072551
chr14	77073009	77073354
chr14	77074263	77077571
chr14	77077648	77079274
chr14	77080483	77080986
chr14	77081131	77082197
chr14	77082257	77082473
chr14	77082552	77082836
chr14	77084646	77085891
chr14	77086514	77090357
chr14	77092948	77093185
chr14	77093752	77094005
chr14	77094371	77094581
chr14	77096487	77101711
chr14	77103998	77104392
chr14	77109435	77110342
chr14	77110694	77111622
chr14	77123555	77124177
chr14	77124452	77125623
chr14	77181556	77182443
chr14	77203504	77204536
chr14	77204778	77205325
chr14	77205400	77205835
chr14	77313261	77314113
chr14	77314172	77314766
chr14	77314975	77315677
chr14	77320168	77322590
chr14	77376170	77377859
chr14	77456729	77459311
chr14	77470271	77470572
chr14	77470646	77471025
chr14	77498115	77499380
chr14	77533129	77533359
chr14	77533837	77534068
chr14	77541793	77542101
chr14	77542528	77543460
chr14	77580683	77581353
chr14	77589899	77590540
chr14	77590856	77591433
chr14	77593753	77594009
chr14	77598618	77598843
chr14	77615350	77616937
chr14	77617082	77617455
chr14	77634919	77636021
chr14	77636139	77636871
chr14	77637107	77637526
chr14	77641067	77641440
chr14	77641565	77642700
chr14	77681535	77682317
chr14	77682480	77683292
chr14	77698274	77698854
chr14	77699069	77699308
chr14	77707080	77709202
chr14	77760052	77761826
chr14	77799784	77801005
chr14	77965907	77966512
chr14	77980560	77981852
chr14	78269829	78270250
chr14	78280525	78281345
chr14	78319203	78319850
chr14	78320063	78321131
chr14	78339596	78339806
chr14	78340090	78340868
chr14	78341126	78343223
chr14	78343508	78343849
chr14	79045161	79045549
chr14	79076239	79077179
chr14	79088905	79089147
chr14	79091417	79091653
chr14	79278436	79279174
chr14	79279413	79280038
chr14	79951341	79951551
chr14	79997089	79997611
chr14	80002741	80003002
chr14	80156770	80157158
chr14	80210397	80210716
chr14	80210808	80211420
chr14	80941136	80942541
chr14	80954953	80955450
chr14	81169360	81171166
chr14	81177314	81177784
chr14	81177857	81178224
chr14	81217553	81217835
chr14	81218677	81220246
chr14	81220322	81222255
chr14	81323857	81324268
chr14	81382847	81383127
chr14	81400082	81400785
chr14	81401205	81401651
chr14	81435828	81436313
chr14	81436472	81436954
chr14	81464583	81465123
chr14	81509792	81510412
chr14	81510831	81511041
chr14	81515131	81517525
chr14	81517774	81520103
chr14	81532878	81533900
chr14	81534620	81535229
chr14	81535348	81536400
chr14	81536680	81536971
chr14	81537757	81538274
chr14	81561241	81561485
chr14	81562223	81563519
chr14	82385763	82385983
chr14	82386175	82386747
chr14	82387204	82387747
chr14	82388142	82389284
chr14	84252175	84252415
chr14	84254401	84254926
chr14	84443086	84443449
chr14	85529750	85530150
chr14	85530215	85530438
chr14	85531045	85531766
chr14	85532953	85533750
chr14	85534036	85534355
chr14	87992228	87994027
chr14	87995695	87995972
chr14	88010472	88010682
chr14	88010970	88011337
chr14	88022887	88023177
chr14	88023341	88024358
chr14	88024473	88026197
chr14	88026851	88027320
chr14	88189119	88189367
chr14	88246592	88247395
chr14	88384677	88386679
chr14	88466527	88466751
chr14	88522024	88522426
chr14	88550925	88552296
chr14	88553652	88555642
chr14	88556484	88556699
chr14	88562487	88564424
chr14	88599496	88600684
chr14	88613538	88613815
chr14	88613921	88614483
chr14	88667809	88668367
chr14	88746635	88747081
chr14	88747149	88747470
chr14	88780511	88780992
chr14	88791692	88793681
chr14	88823979	88825811
chr14	88826532	88826869
chr14	88827705	88829368
chr14	88829429	88830654
chr14	88830808	88831027
chr14	88834015	88834523
chr14	88893657	88893949
chr14	88894261	88897006
chr14	89026868	89027992
chr14	89033861	89034427
chr14	89039917	89041397
chr14	89041449	89041843
chr14	89041959	89042263
chr14	89086085	89086360
chr14	89089761	89089971
chr14	89165089	89165498
chr14	89185015	89185235
chr14	89185438	89187661
chr14	89212012	89215359
chr14	89215513	89217070
chr14	89217312	89217620
chr14	89220435	89221173
chr14	89226243	89227364
chr14	89228956	89229196
chr14	89241854	89242099
chr14	89252991	89253362
chr14	89253444	89254161
chr14	89298619	89298946
chr14	89302577	89305819
chr14	89305885	89306682
chr14	89320480	89320716
chr14	89327438	89327895
chr14	89328205	89328593
chr14	89344995	89345224
chr14	89351217	89351910
chr14	89351995	89353693
chr14	89355768	89355989
chr14	89360058	89360279
chr14	89362799	89363059
chr14	89364800	89365172
chr14	89366630	89366877
chr14	89366944	89368210
chr14	89368687	89369294
chr14	89370011	89370627
chr14	89370713	89371366
chr14	89401031	89401920
chr14	89402442	89402725
chr14	89414362	89417002
chr14	89417209	89418727
chr14	89422328	89422550
chr14	89422885	89423335
chr14	89424557	89424803
chr14	89425094	89425505
chr14	89428331	89430687
chr14	89430825	89431315
chr14	89572803	89573324
chr14	89617862	89620215
chr14	89701220	89702452
chr14	89910298	89912151
chr14	89954190	89954883
chr14	89954936	89957253
chr14	90060330	90060656
chr14	90060872	90061544
chr14	90061871	90062320
chr14	90062378	90062763
chr14	90115403	90115691
chr14	90152953	90153347
chr14	90153638	90154155
chr14	90154345	90154555
chr14	90235208	90235422
chr14	90256318	90257523
chr14	90330909	90332708
chr14	90381153	90385458
chr14	90385803	90386013
chr14	90396233	90400627
chr14	90401881	90402181
chr14	90402594	90402845
chr14	90408617	90409296
chr14	90409461	90410004
chr14	90508090	90519270
chr14	90520390	90523524
chr14	90525454	90525970
chr14	90551717	90555539
chr14	90555783	90556400
chr14	90556600	90557008
chr14	90611653	90612090
chr14	90624725	90625579
chr14	90626859	90629212
chr14	90697047	90697752
chr14	90698782	90699144
chr14	90700934	90701598
chr14	90714939	90717300
chr14	90717751	90718361
chr14	90719457	90719996
chr14	90720055	90720364
chr14	90726290	90727424
chr14	90757547	90758338
chr14	90758490	90759721
chr14	90803513	90803818
chr14	90815293	90816306
chr14	90816520	90817157
chr14	90819528	90820029
chr14	90820209	90820927
chr14	90827636	90829009
chr14	91022325	91023359
chr14	91058807	91060781
chr14	91061085	91061908
chr14	91063444	91063783
chr14	91075278	91075514
chr14	91075573	91075891
chr14	91076930	91077183
chr14	91085275	91085591
chr14	91085682	91086058
chr14	91086788	91087373
chr14	91087569	91089113
chr14	91108188	91110074
chr14	91113100	91116095
chr14	91116347	91117137
chr14	91123290	91123536
chr14	91123631	91126637
chr14	91127108	91128415
chr14	91148823	91149211
chr14	91149274	91150280
chr14	91154602	91156063
chr14	91157979	91158240
chr14	91164058	91165677
chr14	91173331	91173699
chr14	91177176	91177507
chr14	91201015	91202013
chr14	91202122	91203905
chr14	91231958	91232189
chr14	91242174	91242401
chr14	91243092	91243476
chr14	91243968	91244185
chr14	91244383	91245120
chr14	91245332	91245818
chr14	91249872	91251189
chr14	91252782	91254490
chr14	91254700	91254949
chr14	91255103	91255332
chr14	91256508	91256739
chr14	91257554	91257800
chr14	91258019	91258303
chr14	91263477	91266022
chr14	91267558	91268165
chr14	91268249	91268997
chr14	91269120	91270150
chr14	91274166	91274574
chr14	91274980	91278791
chr14	91278954	91280314
chr14	91283158	91283884
chr14	91284351	91284561
chr14	91285080	91285347
chr14	91288235	91288554
chr14	91289008	91293684
chr14	91316643	91318027
chr14	91323771	91324814
chr14	91331291	91333046
chr14	91363830	91364114
chr14	91366635	91367147
chr14	91367228	91368200
chr14	91368620	91377471
chr14	91377606	91381645
chr14	91381810	91384248
chr14	91384338	91385730
chr14	91387252	91388755
chr14	91388867	91389310
chr14	91391948	91394710
chr14	91394798	91400765
chr14	91401682	91404396
chr14	91405082	91406497
chr14	91413100	91414376
chr14	91414482	91415313
chr14	91415422	91419276
chr14	91429163	91429434
chr14	91429646	91429904
chr14	91507949	91511690
chr14	91535315	91535725
chr14	91544997	91545374
chr14	91545507	91546101
chr14	91546415	91546713
chr14	91573601	91574823
chr14	91645830	91646269
chr14	91652358	91652663
chr14	91654232	91654947
chr14	91754454	91754889
chr14	91769409	91769726
chr14	91770584	91770925
chr14	91824150	91824647
chr14	91827181	91827733
chr14	91828660	91829541
chr14	91829717	91831262
chr14	91831479	91832740
chr14	91834229	91835066
chr14	91835171	91837421
chr14	91867230	91867526
chr14	91868639	91868980
chr14	91869229	91874459
chr14	91875166	91875853
chr14	91889020	91890103
chr14	91890368	91890610
chr14	91899454	91899664
chr14	91947029	91948124
chr14	91964385	91964613
chr14	92038098	92038470
chr14	92038778	92041443
chr14	92088020	92088442
chr14	92105069	92105419
chr14	92105525	92106638
chr14	92106792	92107397
chr14	92120553	92123325
chr14	92263537	92263905
chr14	92264193	92264500
chr14	92347500	92348007
chr14	92348458	92349179
chr14	92404021	92404624
chr14	92407291	92409175
chr14	92412155	92412485
chr14	92413193	92413716
chr14	92491814	92492384
chr14	92512969	92515179
chr14	92540201	92540676
chr14	92585599	92585874
chr14	92586655	92587474
chr14	92601432	92601850
chr14	92601941	92602205
chr14	92602904	92604379
chr14	92609181	92609809
chr14	92610380	92610718
chr14	92610991	92611298
chr14	92615285	92615890
chr14	92619409	92619998
chr14	92620157	92620516
chr14	92641266	92641692
chr14	92644016	92644458
chr14	92644514	92647115
chr14	92647171	92651814
chr14	92651960	92653632
chr14	92654195	92655048
chr14	92655133	92656381
chr14	92656484	92661634
chr14	92662064	92662443
chr14	92680815	92681582
chr14	92686192	92686416
chr14	92686476	92688704
chr14	92691633	92693212
chr14	92715552	92715865
chr14	92717531	92718382
chr14	92718800	92719953
chr14	92720322	92721381
chr14	92723622	92727407
chr14	92727619	92727862
chr14	92728907	92729380
chr14	92747093	92749402
chr14	92782732	92783062
chr14	92783170	92783914
chr14	92792866	92794103
chr14	92794184	92795356
chr14	92841711	92842057
chr14	92881022	92881325
chr14	92891516	92892117
chr14	92945771	92946357
chr14	92946460	92947460
chr14	92959269	92965522
chr14	92971882	92972762
chr14	92972857	92975567
chr14	92986163	92988641
chr14	93004670	93005505
chr14	93006460	93006700
chr14	93012023	93012438
chr14	93012544	93012914
chr14	93018595	93019395
chr14	93019503	93020377
chr14	93031154	93031483
chr14	93033412	93033633
chr14	93040120	93040491
chr14	93043229	93043580
chr14	93043856	93044225
chr14	93044600	93045151
chr14	93049448	93051221
chr14	93051712	93052147
chr14	93052324	93052958
chr14	93055759	93056010
chr14	93064396	93064770
chr14	93074465	93074747
chr14	93083850	93084077
chr14	93084347	93086877
chr14	93113013	93113471
chr14	93113594	93116839
chr14	93137833	93138094
chr14	93183263	93186429
chr14	93186518	93186728
chr14	93206002	93206471
chr14	93206600	93207126
chr14	93207203	93208388
chr14	93231070	93232156
chr14	93267341	93267865
chr14	93331695	93334132
chr14	93759596	93760790
chr14	93763450	93763767
chr14	93763831	93764471
chr14	93788385	93789502
chr14	93799457	93799775
chr14	93799985	93800749
chr14	93832949	93833767
chr14	93860193	93860638
chr14	93897640	93898847
chr14	93898954	93899208
chr14	93900517	93901848
chr14	93901981	93902384
chr14	93902516	93903641
chr14	93906524	93906914
chr14	93955427	93955931
chr14	93956477	93958355
chr14	93958824	93959417
chr14	93962389	93962739
chr14	93970732	93971440
chr14	93976305	93976641
chr14	93976928	93977689
chr14	93980600	93980832
chr14	93981032	93981409
chr14	93984793	93985078
chr14	94025917	94027139
chr14	94051240	94052378
chr14	94052580	94053747
chr14	94053981	94055955
chr14	94056550	94058750
chr14	94058911	94059725
chr14	94059900	94060190
chr14	94065517	94066901
chr14	94077321	94077614
chr14	94078966	94079312
chr14	94079364	94082038
chr14	94109935	94110224
chr14	94110773	94110983
chr14	94112686	94112918
chr14	94113126	94114482
chr14	94114675	94115167
chr14	94115247	94115467
chr14	94119919	94122898
chr14	94129124	94130217
chr14	94136540	94136884
chr14	94156655	94156868
chr14	94157629	94158396
chr14	94162288	94162617
chr14	94173395	94174201
chr14	94174323	94175485
chr14	94320048	94321476
chr14	94341968	94342412
chr14	94375288	94375745
chr14	94384527	94384746
chr14	94385060	94385292
chr14	94389802	94392404
chr14	94394215	94394443
chr14	94394590	94396871
chr14	94411502	94411767
chr14	94448216	94448905
chr14	94452228	94453311
chr14	94485774	94486818
chr14	94532983	94533373
chr14	94549621	94549847
chr14	94571084	94571468
chr14	94597710	94598019
chr14	94598212	94601845
chr14	94612389	94612646
chr14	94613239	94613508
chr14	94613576	94614089
chr14	94637086	94638356
chr14	94650354	94650736
chr14	94650917	94651853
chr14	94653248	94655052
chr14	94655987	94656348
chr14	94680981	94681235
chr14	94681793	94682073
chr14	94689378	94689989
chr14	94710733	94711788
chr14	94769325	94770937
chr14	94811943	94812253
chr14	94813221	94813856
chr14	94814576	94814891
chr14	94849898	94850558
chr14	94850695	94851224
chr14	94884467	94884970
chr14	94907787	94908279
chr14	94936363	94937605
chr14	94971595	94971816
chr14	95044433	95047092
chr14	95047259	95048940
chr14	95055885	95056770
chr14	95056842	95057293
chr14	95111106	95111702
chr14	95115588	95116091
chr14	95118252	95118594
chr14	95120182	95120666
chr14	95120733	95121927
chr14	95122236	95123183
chr14	95123311	95123545
chr14	95125232	95125442
chr14	95136609	95136856
chr14	95137078	95138248
chr14	95140652	95140957
chr14	95144212	95144508
chr14	95144711	95145096
chr14	95145941	95146983
chr14	95147071	95147474
chr14	95147960	95148374
chr14	95148987	95149352
chr14	95152887	95153278
chr14	95153699	95153963
chr14	95154176	95154502
chr14	95155174	95158453
chr14	95185654	95185938
chr14	95189828	95190079
chr14	95190314	95190565
chr14	95198170	95198581
chr14	95221868	95222136
chr14	95234431	95234839
chr14	95259059	95259698
chr14	95261705	95262165
chr14	95264321	95266368
chr14	95289715	95289947
chr14	95290180	95292397
chr14	95292542	95293059
chr14	95309548	95309906
chr14	95316927	95317222
chr14	95318264	95319867
chr14	95320012	95321561
chr14	95336084	95337791
chr14	95338030	95338729
chr14	95338945	95341928
chr14	95342508	95342963
chr14	95344543	95344877
chr14	95346636	95347435
chr14	95347908	95348811
chr14	95348971	95349822
chr14	95360151	95362566
chr14	95388703	95389067
chr14	95431624	95432237
chr14	95463233	95463794
chr14	95463900	95464358
chr14	95471306	95471658
chr14	95472335	95473405
chr14	95477421	95477749
chr14	95478392	95478686
chr14	95478788	95479003
chr14	95479517	95479808
chr14	95482925	95483185
chr14	95495395	95496336
chr14	95496909	95497165
chr14	95514862	95517825
chr14	95519347	95519557
chr14	95527161	95527379
chr14	95533512	95534690
chr14	95534988	95536394
chr14	95550432	95550695
chr14	95740327	95741970
chr14	95876444	95876934
chr14	95885361	95885702
chr14	95885888	95887389
chr14	95887765	95888297
chr14	95888470	95888858
chr14	95889476	95889727
chr14	96038414	96038783
chr14	96038855	96040452
chr14	96052189	96052443
chr14	96053484	96054071
chr14	96054329	96054542
chr14	96063102	96063556
chr14	96082988	96083798
chr14	96083990	96084434
chr14	96100780	96101083
chr14	96104978	96105603
chr14	96203657	96206245
chr14	96220676	96221191
chr14	96221384	96221986
chr14	96262866	96263527
chr14	96263628	96263931
chr14	96264368	96264682
chr14	96275384	96275793
chr14	96361408	96365287
chr14	96365681	96365917
chr14	96391035	96391865
chr14	96391972	96392852
chr14	96423920	96424403
chr14	96501046	96503756
chr14	96575275	96575512
chr14	96797340	96798268
chr14	98305096	98305385
chr14	99003628	99004085
chr14	99035703	99036043
chr14	99036234	99036520
chr14	99191543	99191988
chr14	99192239	99192761
chr14	99231240	99231773
chr14	99260998	99261215
chr14	99262032	99262404
chr14	99268703	99269046
chr14	99271770	99272174
chr14	99357439	99357787
chr14	99475016	99475356
chr14	99478931	99480922
chr14	99481321	99482291
chr14	99522739	99524402
chr14	99524710	99525858
chr14	99537774	99538021
chr14	99538147	99538983
chr14	99552731	99553325
chr14	99553651	99556806
chr14	99559863	99562984
chr14	99563118	99581758
chr14	99581997	99582296
chr14	99582533	99582830
chr14	99583291	99583868
chr14	99588521	99588756
chr14	99588845	99589425
chr14	99591218	99591465
chr14	99592038	99592789
chr14	99593343	99593660
chr14	99594203	99599608
chr14	99599924	99600182
chr14	99600236	99604002
chr14	99604514	99606101
chr14	99644593	99646004
chr14	99670181	99670515
chr14	99672102	99672765
chr14	99672962	99673308
chr14	99682954	99683971
chr14	99684292	99684962
chr14	99730101	99731029
chr14	99734273	99734673
chr14	99737261	99737574
chr14	99737629	99738239
chr14	99746128	99746373
chr14	99746676	99747086
chr14	99749861	99750337
chr14	99751940	99752279
chr14	99752470	99752834
chr14	99753305	99753897
chr14	99755937	99756223
chr14	99792471	99793227
chr14	99793354	99793669
chr14	99793759	99794252
chr14	99807507	99807729
chr14	99808871	99809239
chr14	99809371	99810699
chr14	99812518	99812908
chr14	99838603	99838934
chr14	99841572	99842039
chr14	99861587	99861845
chr14	99861982	99862430
chr14	99862624	99864158
chr14	99864349	99864857
chr14	99965938	99966358
chr14	99966424	99968483
chr14	99968545	99968881
chr14	99969389	99970063
chr14	99970654	99972904
chr14	99980393	99980788
chr14	100025027	100025237
chr14	100031602	100031972
chr14	100039719	100040094
chr14	100040328	100040779
chr14	100059086	100059559
chr14	100062659	100062894
chr14	100064504	100064715
chr14	100065032	100066533
chr14	100067488	100067777
chr14	100068013	100068632
chr14	100073878	100074194
chr14	100074504	100075141
chr14	100075420	100075665
chr14	100103033	100103807
chr14	100104022	100104358
chr14	100108104	100108543
chr14	100108625	100108897
chr14	100132175	100132416
chr14	100144650	100145093
chr14	100149868	100150827
chr14	100154695	100156038
chr14	100156552	100157772
chr14	100158798	100159748
chr14	100159805	100160156
chr14	100165682	100165915
chr14	100166337	100167021
chr14	100191943	100194050
chr14	100209601	100210324
chr14	100211340	100211669
chr14	100212921	100213325
chr14	100213446	100216432
chr14	100221189	100222477
chr14	100222760	100223109
chr14	100237432	100241592
chr14	100241735	100242027
chr14	100245179	100245877
chr14	100246109	100247031
chr14	100247409	100247620
chr14	100279307	100279945
chr14	100284577	100286262
chr14	100297206	100297742
chr14	100303089	100308735
chr14	100308932	100309354
chr14	100309412	100309712
chr14	100317827	100318061
chr14	100318150	100318795
chr14	100374346	100377289
chr14	100377434	100377901
chr14	100389739	100389971
chr14	100440373	100440609
chr14	100441323	100441580
chr14	100545794	100546351
chr14	100546477	100549284
chr14	100549601	100549829
chr14	100567299	100567640
chr14	100567755	100568084
chr14	100568182	100569355
chr14	100586670	100587045
chr14	100654485	100655147
chr14	100664237	100666893
chr14	100672134	100673913
chr14	100677362	100677659
chr14	100677828	100678275
chr14	100678333	100678584
chr14	100679346	100681712
chr14	100703083	100705249
chr14	100708238	100709654
chr14	100899746	100900036
chr14	101005484	101005889
chr14	101040303	101040892
chr14	101041121	101041697
chr14	101072483	101072777
chr14	101072860	101073944
chr14	101077563	101077868
chr14	101120781	101121019
chr14	101286027	101286492
chr14	101286754	101287331
chr14	101288965	101289254
chr14	101358945	101359974
chr14	101360320	101361092
chr14	101365011	101365937
chr14	101406954	101408555
chr14	101408769	101409500
chr14	101458911	101459673
chr14	101475384	101475778
chr14	101476137	101477883
chr14	101477983	101478239
chr14	101480349	101481074
chr14	101481341	101481630
chr14	101498145	101498492
chr14	101505163	101505666
chr14	101505850	101507725
chr14	101559370	101560329
chr14	101705610	101706885
chr14	101707077	101707550
chr14	101707607	101708242
chr14	101711340	101711626
chr14	101719278	101720177
chr14	101720684	101720898
chr14	101721238	101722094
chr14	101722357	101722890
chr14	101723037	101723419
chr14	101730684	101732309
chr14	101749456	101750330
chr14	101760011	101760376
chr14	101760868	101761564
chr14	101761867	101762910
chr14	101781050	101782076
chr14	101792002	101792873
chr14	101809103	101811698
chr14	101811869	101813891
chr14	101814136	101815850
chr14	101822472	101822789
chr14	101822937	101824370
chr14	101824549	101825097
chr14	101825289	101825913
chr14	101834523	101834893
chr14	101835113	101835383
chr14	101835478	101835847
chr14	101947044	101947436
chr14	101947524	101948174
chr14	101948228	101949620
chr14	101961327	101961650
chr14	101963641	101964028
chr14	101964120	101964359
chr14	101964501	101966342
chr14	101972998	101973224
chr14	102063646	102063923
chr14	102085375	102088782
chr14	102097502	102097739
chr14	102139039	102139736
chr14	102139820	102141093
chr14	102215213	102215465
chr14	102215874	102216091
chr14	102235028	102235371
chr14	102304464	102305844
chr14	102313707	102314877
chr14	102316499	102320963
chr14	102361940	102363914
chr14	102417748	102418231
chr14	102418416	102418977
chr14	102439465	102439978
chr14	102440069	102440648
chr14	102472033	102473396
chr14	102474913	102475393
chr14	102479795	102480042
chr14	102481001	102482654
chr14	102499618	102500578
chr14	102500701	102501310
chr14	102507918	102509657
chr14	102509905	102511532
chr14	102516462	102517909
chr14	102523669	102525656
chr14	102531079	102531424
chr14	102544655	102545370
chr14	102554804	102555988
chr14	102590762	102594325
chr14	102667621	102668362
chr14	102668476	102669643
chr14	102690502	102691650
chr14	102692815	102693106
chr14	102696459	102696690
chr14	102725889	102726302
chr14	102726645	102726917
chr14	102759358	102759568
chr14	102775850	102776137
chr14	102776350	102777175
chr14	102777844	102778789
chr14	102778869	102779198
chr14	102795182	102795904
chr14	102819094	102819520
chr14	102819616	102819897
chr14	102819957	102820215
chr14	102849601	102849931
chr14	102922985	102923374
chr14	102928436	102930650
chr14	102939927	102940205
chr14	102940757	102941148
chr14	102985670	102986224
chr14	103016034	103016519
chr14	103031545	103031779
chr14	103056305	103057503
chr14	103057728	103058645
chr14	103071103	103072503
chr14	103072656	103073116
chr14	103074951	103076238
chr14	103090855	103092077
chr14	103094084	103095149
chr14	103103852	103104228
chr14	103104709	103104934
chr14	103112328	103112751
chr14	103114851	103115079
chr14	103118525	103118771
chr14	103121298	103124700
chr14	103126220	103127137
chr14	103127414	103127729
chr14	103127961	103128215
chr14	103128364	103128590
chr14	103128711	103129300
chr14	103129694	103132538
chr14	103138312	103138843
chr14	103139319	103139537
chr14	103140861	103141227
chr14	103143046	103143701
chr14	103148003	103148623
chr14	103148806	103149161
chr14	103158507	103158758
chr14	103188839	103189584
chr14	103205929	103208248
chr14	103224665	103226857
chr14	103235431	103235740
chr14	103235893	103236141
chr14	103258943	103259647
chr14	103259759	103261398
chr14	103261474	103261751
chr14	103273167	103273815
chr14	103278598	103279751
chr14	103332462	103335986
chr14	103336315	103336611
chr14	103384463	103387346
chr14	103401466	103401701
chr14	103404116	103404872
chr14	103405102	103405653
chr14	103408731	103409248
chr14	103421626	103421853
chr14	103422128	103422765
chr14	103444970	103445283
chr14	103500326	103501543
chr14	103501720	103501950
chr14	103502040	103502267
chr14	103512504	103513605
chr14	103518034	103518304
chr14	103518918	103519854
chr14	103520100	103530312
chr14	103531465	103531680
chr14	103538432	103539422
chr14	103541074	103541457
chr14	103541598	103541882
chr14	103542142	103542549
chr14	103542622	103543058
chr14	103543170	103543409
chr14	103546601	103546835
chr14	103550860	103551207
chr14	103551750	103552481
chr14	103557153	103557424
chr14	103558173	103558821
chr14	103561122	103564446
chr14	103567933	103568300
chr14	103568760	103569814
chr14	103570210	103573434
chr14	103573493	103573896
chr14	103574115	103577837
chr14	103593720	103595173
chr14	103606962	103608095
chr14	103623649	103626114
chr14	103626236	103627132
chr14	103627355	103630339
chr14	103653423	103653719
chr14	103692950	103693480
chr14	103693619	103694138
chr14	103697696	103699092
chr14	103699155	103699427
chr14	103705089	103705301
chr14	103705545	103705804
chr14	103707792	103710424
chr14	103710552	103710782
chr14	103710971	103713318
chr14	103713383	103713909
chr14	103714704	103715500
chr14	103715728	103717178
chr14	103723881	103724375
chr14	103725389	103726981
chr14	103727212	103733202
chr14	103733255	103738048
chr14	103738747	103739881
chr14	103759021	103759256
chr14	103772561	103772826
chr14	103775315	103775991
chr14	103776374	103776805
chr14	103818898	103821609
chr14	103823966	103824756
chr14	103824972	103825930
chr14	103828398	103828796
chr14	103834688	103835251
chr14	103837776	103838032
chr14	103846304	103847469
chr14	103847602	103849321
chr14	103854534	103857138
chr14	103866968	103868628
chr14	103871701	103871911
chr14	103872150	103872799
chr14	103878052	103883840
chr14	103884617	103884854
chr14	103885004	103885947
chr14	103886632	103891665
chr14	103896591	103897943
chr14	103909623	103910616
chr14	103910674	103911092
chr14	103920147	103920357
chr14	103920504	103921618
chr14	104031137	104031391
chr14	104031466	104031709
chr14	104037548	104038008
chr14	104038246	104038600
chr14	104043782	104044261
chr14	104081333	104081877
chr14	104081966	104083410
chr14	104085676	104085943
chr14	104116006	104117868
chr14	104118307	104118530
chr14	104138267	104138745
chr14	104178620	104179001
chr14	104185079	104185317
chr14	104188086	104188351
chr14	104201768	104202345
chr14	104219640	104220162
chr14	104220290	104221549
chr14	104225146	104226273
chr14	104228234	104229679
chr14	104229920	104230488
chr14	104275468	104275904
chr14	104283143	104283487
chr14	104291504	104291840
chr14	104299969	104300844
chr14	104343124	104343596
chr14	104343919	104344335
chr14	104344538	104344763
chr14	104345719	104346096
chr14	104346180	104346411
chr14	104392418	104394136
chr14	104405048	104405872
chr14	104421518	104422454
chr14	104422618	104425051
chr14	104435987	104437105
chr14	104582389	104582784
chr14	104588270	104588642
chr14	104588720	104589066
chr14	104636905	104637453
chr14	104637579	104637871
chr14	104638464	104638718
chr14	104650026	104650863
chr14	104665476	104666377
chr14	104676826	104679848
chr14	104680069	104683166
chr14	104683230	104683571
chr14	104685073	104685544
chr14	104686856	104691645
chr14	104695282	104695638
chr14	104723095	104725104
chr14	104745775	104748388
chr14	104748472	104748794
chr14	104748912	104749729
chr14	104752000	104752957
chr14	104753088	104754479
chr14	104768723	104769265
chr14	104773375	104773608
chr14	104773778	104775681
chr14	104784623	104785744
chr14	104786079	104787097
chr14	104787905	104788334
chr14	104788495	104788727
chr14	104791586	104795468
chr14	104795831	104798504
chr14	104798568	104804093
chr14	104805484	104806206
chr14	104814678	104814898
chr14	104814971	104817104
chr14	104825660	104826670
chr14	104826742	104828092
chr14	104843381	104844604
chr14	104863981	104865147
chr14	104865313	104866877
chr14	104932753	104934247
chr14	104966902	104968945
chr14	104969019	104969229
chr14	104970101	104970520
chr14	104970595	104971205
chr14	104971612	104973690
chr14	104973751	104975288
chr14	104975780	104976225
chr14	104976405	104976822
chr14	104977510	104980111
chr14	104980347	104981835
chr14	104984601	104987220
chr14	105019718	105019940
chr14	105020056	105021118
chr14	105021403	105022419
chr14	105033318	105033932
chr14	105058784	105059712
chr14	105059860	105062084
chr14	105064687	105065362
chr14	105065636	105066009
chr14	105066111	105066418
chr14	105067105	105067394
chr14	105086614	105086914
chr14	105087009	105087801
chr14	105090999	105094603
chr14	105167626	105168275
chr14	105169041	105169315
chr14	105180428	105182016
chr14	105196001	105197398
chr14	105203208	105203583
chr14	105247618	105248501
chr14	105248587	105249976
chr14	105293969	105294247
chr14	105299842	105301899
chr14	105313332	105314568
chr14	105314918	105316711
chr14	105397386	105399553
chr14	105410856	105412288
chr14	105414510	105415409
chr14	105418803	105419822
chr14	105419940	105421839
chr14	105448737	105449014
chr14	105472642	105473272
chr14	105473359	105474647
chr14	105474706	105477911
chr14	105480120	105484652
chr14	105485155	105485462
chr14	105485589	105488752
chr14	105488956	105490976
chr14	105491216	105492342
chr14	105525895	105526446
chr14	105526658	105528999
chr14	105529448	105530855
chr14	105538078	105538312
chr14	105557450	105557719
chr14	105559492	105560867
chr14	105620877	105621558
chr14	105621666	105621887
chr14	105640113	105640931
chr14	105663619	105665563
chr14	105677909	105678405
chr14	105679688	105681099
chr14	105736823	105737614
chr14	105737666	105737913
chr14	105765262	105765702
chr14	105826891	105827134
chr14	105989509	105990524
chr14	105991524	105991869
chr14	105991951	105992615
chr14	105992995	105993265
chr14	105993533	105994762
chr14	105995003	105995460
chr14	106001455	106002119
chr14	106539675	106540253
chr14	106802565	106803093
chr14	106841127	106847634
chr14	106847952	106849289
chr14	106872284	106872688
chr14	106872848	106873615
chr15	20193262	20193604
chr15	20272430	20273412
chr15	20273627	20273854
chr15	20273911	20275943
chr15	20276131	20277433
chr15	20280836	20281194
chr15	20356574	20356840
chr15	20432047	20432600
chr15	20504479	20504759
chr15	20504814	20507462
chr15	20508862	20509211
chr15	20509364	20509581
chr15	20609348	20609680
chr15	20644004	20644306
chr15	20755424	20756123
chr15	20775297	20775532
chr15	20775648	20776221
chr15	21272784	21272997
chr15	21273164	21273669
chr15	21284696	21285399
chr15	21285692	21285963
chr15	21324466	21325199
chr15	21344368	21345368
chr15	22253527	22253781
chr15	22254341	22254761
chr15	22256577	22257487
chr15	22265318	22265544
chr15	22374556	22375125
chr15	22390686	22391044
chr15	22491447	22491700
chr15	22493621	22494903
chr15	22494967	22496134
chr15	22568006	22568377
chr15	22663502	22663753
chr15	22663951	22666144
chr15	22666653	22666918
chr15	22714365	22715573
chr15	22744552	22745635
chr15	22745834	22746217
chr15	22746417	22746795
chr15	22757539	22758073
chr15	22761618	22761836
chr15	22765762	22766073
chr15	22766851	22767107
chr15	22767645	22767925
chr15	22785748	22787789
chr15	22837836	22840713
chr15	22859944	22860439
chr15	22860509	22860921
chr15	22861241	22862031
chr15	22862405	22863934
chr15	22864431	22864673
chr15	22933225	22933486
chr15	22933628	22933998
chr15	22949171	22949438
chr15	22961889	22962102
chr15	22964418	22964712
chr15	22978710	22979300
chr15	22979393	22981464
chr15	23033274	23033584
chr15	23034121	23034868
chr15	23038739	23040538
chr15	23073377	23074444
chr15	23075352	23075713
chr15	23300195	23300552
chr15	23302449	23305015
chr15	23398048	23399048
chr15	23403391	23403667
chr15	24772692	24773776
chr15	24847841	24848228
chr15	24877556	24878668
chr15	24919260	24919667
chr15	24920058	24921241
chr15	24954516	24957172
chr15	24957842	24958080
chr15	25437335	25439988
chr15	25481114	25481910
chr15	25670291	25670595
chr15	25772972	25773749
chr15	25775131	25775536
chr15	25775718	25775976
chr15	25777081	25777291
chr15	25777362	25777625
chr15	25779004	25782203
chr15	25783126	25783875
chr15	25783959	25784317
chr15	25787698	25788231
chr15	25789737	25790052
chr15	25829715	25830371
chr15	25830485	25831351
chr15	25838290	25838956
chr15	25844580	25844848
chr15	25849164	25849416
chr15	25849554	25849895
chr15	25849975	25851249
chr15	25852123	25852488
chr15	25852567	25852826
chr15	25858961	25863981
chr15	25933575	25934119
chr15	25934200	25934440
chr15	26081893	26082149
chr15	26082351	26083286
chr15	26627414	26628148
chr15	26628301	26630399
chr15	26656399	26656609
chr15	26772188	26773968
chr15	26789901	26790238
chr15	26888287	26888946
chr15	26891520	26892419
chr15	26900416	26901178
chr15	26901345	26902250
chr15	26907270	26907861
chr15	26908277	26908838
chr15	26908973	26909861
chr15	26911373	26912334
chr15	26918795	26919228
chr15	26944286	26944682
chr15	26967774	26968047
chr15	26970530	26972231
chr15	27397351	27398697
chr15	27398898	27400088
chr15	27400493	27400725
chr15	27460541	27460949
chr15	27541628	27541900
chr15	27545212	27545435
chr15	27545992	27546725
chr15	27546842	27547089
chr15	27549104	27549442
chr15	27601139	27601948
chr15	27630266	27630517
chr15	27670741	27671051
chr15	27679709	27680105
chr15	28094314	28096629
chr15	28099449	28099764
chr15	28106414	28107759
chr15	28207058	28207780
chr15	28208331	28208640
chr15	28222556	28223631
chr15	28320314	28320657
chr15	28320909	28322011
chr15	28322282	28323351
chr15	28585833	28586307
chr15	28588186	28589472
chr15	28589578	28590745
chr15	28590849	28591549
chr15	28662264	28662567
chr15	28737173	28739298
chr15	28788837	28789627
chr15	28819095	28820160
chr15	28820215	28820613
chr15	28831707	28832790
chr15	28885260	28887129
chr15	29139815	29140480
chr15	29141324	29141665
chr15	29207964	29208413
chr15	29208694	29208919
chr15	29268631	29270732
chr15	29335526	29335841
chr15	29336435	29336683
chr15	29336746	29337443
chr15	29337759	29338319
chr15	29346019	29346538
chr15	29348281	29348541
chr15	29400764	29401333
chr15	29402320	29403203
chr15	29403684	29404522
chr15	29404681	29405105
chr15	29437450	29440054
chr15	29452197	29453749
chr15	29454475	29454780
chr15	29470120	29470976
chr15	29471249	29471509
chr15	29569694	29570677
chr15	29571101	29571596
chr15	29670559	29670817
chr15	29671270	29671957
chr15	29674426	29675396
chr15	29698312	29698663
chr15	29735277	29735627
chr15	29777153	29777413
chr15	29799685	29801495
chr15	29801647	29802657
chr15	29802873	29803512
chr15	29804093	29804634
chr15	29804723	29805368
chr15	29805468	29806132
chr15	29808057	29808318
chr15	29810404	29812237
chr15	29812461	29815219
chr15	29815515	29816653
chr15	29816972	29819829
chr15	29819917	29821814
chr15	29821874	29823622
chr15	29834311	29834542
chr15	29834675	29835201
chr15	29835477	29835885
chr15	29836002	29836985
chr15	29852584	29852817
chr15	29854202	29854942
chr15	29855656	29856098
chr15	29856268	29856485
chr15	29869911	29870315
chr15	29870544	29871935
chr15	29882379	29882624
chr15	29884822	29885173
chr15	29885274	29885569
chr15	29968137	29968938
chr15	29969076	29969312
chr15	30045459	30045995
chr15	30103364	30104426
chr15	30167688	30167986
chr15	30191564	30192484
chr15	30195701	30196144
chr15	30392716	30393865
chr15	30470217	30472505
chr15	30572415	30573412
chr15	30624110	30627012
chr15	30869081	30869294
chr15	30870721	30871392
chr15	30903320	30904724
chr15	30906184	30906910
chr15	30906985	30907537
chr15	30945761	30947991
chr15	30983491	30985975
chr15	30986748	30987012
chr15	30990055	30992792
chr15	31069924	31070479
chr15	31080759	31081131
chr15	31081547	31082029
chr15	31082575	31084092
chr15	31096772	31097004
chr15	31098216	31099471
chr15	31100034	31100381
chr15	31100927	31102391
chr15	31102603	31103124
chr15	31126710	31127026
chr15	31127346	31128141
chr15	31159089	31159498
chr15	31159566	31160231
chr15	31212291	31212777
chr15	31213051	31213904
chr15	31214351	31217124
chr15	31217862	31218191
chr15	31235952	31236603
chr15	31254400	31254753
chr15	31254827	31255480
chr15	31255670	31256109
chr15	31256251	31257009
chr15	31257285	31257561
chr15	31263626	31266365
chr15	31272006	31275930
chr15	31276383	31276607
chr15	31278966	31280514
chr15	31324477	31330725
chr15	31330833	31331714
chr15	31332002	31334476
chr15	31334578	31336992
chr15	31337865	31338127
chr15	31338468	31340077
chr15	31343921	31344393
chr15	31344605	31345130
chr15	31345352	31346094
chr15	31346303	31346555
chr15	31346757	31347053
chr15	31347400	31347823
chr15	31349470	31349856
chr15	31350364	31350621
chr15	31352102	31354425
chr15	31357203	31357509
chr15	31359856	31360723
chr15	31360855	31362211
chr15	31364288	31368261
chr15	31387560	31388378
chr15	31390833	31393534
chr15	31396402	31399220
chr15	31399537	31399915
chr15	31402220	31402548
chr15	31403871	31404169
chr15	31404641	31405887
chr15	31406023	31406841
chr15	31433508	31433762
chr15	31434188	31436543
chr15	31440450	31441712
chr15	31472840	31473623
chr15	31473718	31473954
chr15	31488316	31488704
chr15	31499526	31500893
chr15	31869687	31870785
chr15	31870850	31871437
chr15	31975357	31975797
chr15	32030544	32031175
chr15	32342664	32343108
chr15	32346113	32347121
chr15	32370331	32370676
chr15	32434101	32435273
chr15	32535444	32537571
chr15	32613504	32616378
chr15	32655539	32655891
chr15	32657303	32657551
chr15	32657866	32658311
chr15	32658442	32658909
chr15	32659165	32659743
chr15	32661129	32661476
chr15	32677411	32677796
chr15	32699181	32702271
chr15	32717274	32722167
chr15	32722639	32722948
chr15	32723214	32723459
chr15	32822157	32822423
chr15	32822846	32823960
chr15	32824017	32825976
chr15	32826065	32826681
chr15	32838761	32839554
chr15	32873375	32873594
chr15	32874439	32874657
chr15	32967086	32967431
chr15	33015111	33015406
chr15	33016312	33017158
chr15	33019672	33020126
chr15	33020248	33020708
chr15	33020832	33021508
chr15	33022014	33023362
chr15	33023525	33023814
chr15	33025688	33028505
chr15	33028604	33030485
chr15	33030781	33031897
chr15	33031977	33032187
chr15	33032564	33032893
chr15	33037198	33037615
chr15	33066244	33069650
chr15	33070057	33070296
chr15	33126787	33127171
chr15	33194538	33194807
chr15	33194898	33195357
chr15	33218638	33219095
chr15	33234337	33234954
chr15	33235576	33235891
chr15	33293702	33294426
chr15	33304150	33305035
chr15	33305471	33306082
chr15	33500775	33501432
chr15	33501875	33502391
chr15	33700889	33701227
chr15	33782994	33783309
chr15	33783924	33784170
chr15	33940662	33941057
chr15	33941398	33941625
chr15	33942228	33942669
chr15	33968524	33968777
chr15	34037783	34039762
chr15	34100941	34102867
chr15	34208685	34210593
chr15	34216742	34217624
chr15	34223920	34225826
chr15	34318243	34319215
chr15	34335641	34336054
chr15	34336944	34338362
chr15	34342175	34343628
chr15	34366189	34368344
chr15	34435926	34437466
chr15	34437617	34437928
chr15	34513958	34515405
chr15	34581920	34584474
chr15	34613542	34613811
chr15	34795475	34795794
chr15	34969044	34970413
chr15	34986598	34989235
chr15	35079220	35079667
chr15	35080798	35081092
chr15	35081619	35082189
chr15	35309167	35309426
chr15	35506404	35506627
chr15	35508077	35508339
chr15	35544980	35547000
chr15	35630446	35631044
chr15	35673240	35673670
chr15	35727612	35728695
chr15	36579019	36580200
chr15	36808688	36809106
chr15	36882383	36882960
chr15	36887293	36887985
chr15	36888107	36888833
chr15	37056577	37056837
chr15	37095312	37095681
chr15	37095862	37096801
chr15	37097129	37097582
chr15	37097655	37102824
chr15	37106654	37107513
chr15	37107696	37108105
chr15	37108629	37109050
chr15	37110275	37111265
chr15	38042709	38043340
chr15	38068924	38069149
chr15	38071645	38074437
chr15	38129922	38130181
chr15	38130326	38130761
chr15	38217353	38217799
chr15	38250956	38254127
chr15	38254218	38254539
chr15	38378283	38378507
chr15	38398434	38398661
chr15	38440596	38441684
chr15	38453959	38455486
chr15	38489949	38490160
chr15	38490581	38490973
chr15	38563802	38565327
chr15	38702323	38702590
chr15	38708578	38708825
chr15	38709710	38710073
chr15	38817549	38818245
chr15	38873590	38873936
chr15	38888850	38889080
chr15	38893573	38893841
chr15	38896146	38896483
chr15	39171783	39173493
chr15	39269011	39270661
chr15	39270808	39273940
chr15	39274346	39275705
chr15	39276085	39276856
chr15	39317441	39317732
chr15	39357577	39359101
chr15	39359244	39359454
chr15	39359753	39360542
chr15	39360769	39361422
chr15	39361962	39362416
chr15	39363431	39363798
chr15	39419662	39420608
chr15	39420696	39421253
chr15	39438426	39438754
chr15	39447044	39450959
chr15	39451155	39451461
chr15	39451689	39452032
chr15	39453049	39453777
chr15	39454380	39455277
chr15	39455463	39455753
chr15	39456224	39456492
chr15	39457042	39457379
chr15	39460194	39460491
chr15	39462740	39462969
chr15	39465976	39466186
chr15	39466616	39467461
chr15	39472306	39472638
chr15	39473795	39475043
chr15	39487916	39488209
chr15	39498520	39498785
chr15	39511964	39512175
chr15	39529720	39531711
chr15	39532427	39533153
chr15	39533411	39534733
chr15	39534983	39536680
chr15	39552198	39552818
chr15	39552970	39556173
chr15	39572886	39574749
chr15	39574893	39576697
chr15	39577101	39577818
chr15	39578374	39582973
chr15	39585993	39587072
chr15	39587256	39587729
chr15	39593426	39593823
chr15	39593979	39594232
chr15	39621235	39621483
chr15	39622762	39623505
chr15	39623724	39624236
chr15	39624399	39624930
chr15	39625029	39625887
chr15	39625992	39626470
chr15	39627063	39631595
chr15	39640979	39641383
chr15	39736642	39737017
chr15	39782089	39784080
chr15	39888162	39889411
chr15	39889785	39890058
chr15	39890773	39890984
chr15	39891323	39891713
chr15	39919471	39921642
chr15	39933240	39935132
chr15	39935386	39936060
chr15	39936450	39936703
chr15	39974502	39975028
chr15	39976156	39977615
chr15	39978994	39979234
chr15	39980456	39980914
chr15	40003282	40003535
chr15	40016016	40016256
chr15	40022567	40023017
chr15	40031788	40032001
chr15	40032140	40032658
chr15	40037715	40040664
chr15	40044554	40045897
chr15	40047089	40048310
chr15	40048486	40048755
chr15	40049825	40050406
chr15	40054557	40056485
chr15	40068201	40068453
chr15	40068847	40070706
chr15	40072476	40072882
chr15	40075105	40075405
chr15	40080783	40081144
chr15	40081238	40082747
chr15	40092666	40092876
chr15	40093015	40093859
chr15	40094984	40095225
chr15	40095502	40096041
chr15	40096164	40099700
chr15	40099903	40100451
chr15	40100637	40109878
chr15	40154770	40155257
chr15	40155433	40155977
chr15	40160540	40160843
chr15	40160979	40161456
chr15	40217461	40217773
chr15	40238983	40239684
chr15	40244846	40246118
chr15	40249437	40250305
chr15	40251895	40254038
chr15	40281982	40283587
chr15	40287491	40289457
chr15	40289714	40290248
chr15	40290300	40290557
chr15	40290615	40291802
chr15	40308055	40308317
chr15	40322919	40323688
chr15	40323846	40325638
chr15	40330088	40330397
chr15	40330720	40331007
chr15	40333558	40335091
chr15	40335284	40336173
chr15	40336923	40337198
chr15	40337630	40341545
chr15	40342646	40344250
chr15	40344737	40345542
chr15	40345652	40346132
chr15	40346260	40346541
chr15	40346689	40346939
chr15	40347257	40350772
chr15	40351043	40355177
chr15	40357679	40358152
chr15	40358341	40358682
chr15	40366665	40369189
chr15	40382575	40383903
chr15	40383955	40384679
chr15	40385171	40385513
chr15	40389104	40389989
chr15	40390194	40391719
chr15	40404817	40408607
chr15	40411311	40411573
chr15	40419164	40419397
chr15	40419854	40420861
chr15	40421024	40422421
chr15	40435840	40436936
chr15	40439474	40440951
chr15	40441114	40442811
chr15	40470074	40472427
chr15	40507016	40507532
chr15	40511020	40512500
chr15	40564044	40565893
chr15	40568559	40570311
chr15	40593887	40594621
chr15	40693814	40695755
chr15	40731607	40731983
chr15	40736206	40737128
chr15	40737269	40738616
chr15	40754171	40755935
chr15	40762855	40763096
chr15	40763216	40765070
chr15	40775717	40776948
chr15	40777032	40777765
chr15	40782796	40783038
chr15	40783484	40783944
chr15	40784824	40785143
chr15	40785310	40788728
chr15	40788782	40789801
chr15	40790046	40790337
chr15	40795617	40795980
chr15	40796646	40796908
chr15	40801919	40803213
chr15	40803332	40804427
chr15	40806365	40808457
chr15	40842913	40848206
chr15	40852277	40852526
chr15	40855666	40858365
chr15	40870673	40870905
chr15	40870957	40874813
chr15	40891681	40891994
chr15	40893346	40896017
chr15	40905580	40908478
chr15	40911186	40911617
chr15	40926143	40926449
chr15	40927698	40929256
chr15	40929326	40931022
chr15	40931467	40932447
chr15	40932726	40933330
chr15	40933540	40933820
chr15	40937211	40938142
chr15	40938243	40938563
chr15	40940262	40942903
chr15	40952482	40953984
chr15	40956040	40956429
chr15	40957944	40958507
chr15	41001033	41001771
chr15	41001827	41002099
chr15	41016666	41017128
chr15	41017599	41018060
chr15	41018189	41018589
chr15	41024897	41025149
chr15	41108965	41109530
chr15	41114504	41114741
chr15	41115115	41117670
chr15	41230384	41232605
chr15	41283058	41285681
chr15	41331877	41333494
chr15	41333622	41333905
chr15	41401597	41403338
chr15	41415788	41418220
chr15	41492895	41493855
chr15	41494201	41494422
chr15	41502612	41503186
chr15	41503544	41503988
chr15	41511963	41512276
chr15	41543617	41544985
chr15	41554410	41554681
chr15	41558261	41560159
chr15	41567998	41569018
chr15	41585007	41586054
chr15	41604372	41604592
chr15	41620687	41622814
chr15	41659777	41662443
chr15	41773554	41775759
chr15	41827296	41829656
chr15	41829888	41830370
chr15	41830832	41833307
chr15	41833543	41834678
chr15	41834730	41835258
chr15	41835357	41835727
chr15	41836219	41836525
chr15	41836892	41840584
chr15	41850960	41851537
chr15	41862195	41863462
chr15	41877437	41877953
chr15	41878055	41878758
chr15	41892310	41892535
chr15	41892811	41893046
chr15	41894403	41895525
chr15	41926772	41926986
chr15	41927674	41928060
chr15	41928688	41929543
chr15	41933901	41934234
chr15	41934527	41934911
chr15	41937152	41937526
chr15	41971202	41973888
chr15	41995808	41996276
chr15	41996464	41997636
chr15	41997839	41998468
chr15	42044993	42046726
chr15	42046906	42047661
chr15	42053018	42053747
chr15	42056806	42058135
chr15	42084482	42085156
chr15	42089238	42089495
chr15	42092559	42094065
chr15	42099976	42100936
chr15	42102911	42103125
chr15	42104098	42104318
chr15	42105293	42105626
chr15	42105974	42106428
chr15	42106780	42107162
chr15	42107374	42108567
chr15	42118501	42119893
chr15	42119953	42120295
chr15	42151907	42152474
chr15	42152665	42153204
chr15	42153963	42155133
chr15	42155188	42157066
chr15	42157416	42157727
chr15	42174566	42176211
chr15	42176888	42177190
chr15	42177246	42177469
chr15	42177671	42178212
chr15	42178386	42179354
chr15	42207169	42208827
chr15	42226516	42226866
chr15	42226932	42227183
chr15	42227516	42228729
chr15	42228994	42229404
chr15	42268324	42268563
chr15	42268793	42269169
chr15	42269367	42269677
chr15	42269763	42270630
chr15	42270745	42271721
chr15	42272042	42276528
chr15	42282687	42283012
chr15	42285175	42285495
chr15	42308295	42308586
chr15	42308755	42309054
chr15	42309218	42310130
chr15	42310371	42310585
chr15	42316215	42316606
chr15	42385742	42386963
chr15	42395400	42395903
chr15	42414101	42414380
chr15	42437540	42438432
chr15	42439007	42439857
chr15	42439946	42440156
chr15	42456979	42458737
chr15	42459201	42459489
chr15	42461339	42461803
chr15	42470914	42471229
chr15	42471285	42471747
chr15	42473870	42474164
chr15	42474354	42474923
chr15	42475199	42475459
chr15	42476321	42476539
chr15	42490141	42492588
chr15	42493017	42493274
chr15	42493472	42497008
chr15	42498133	42498584
chr15	42510162	42510522
chr15	42510801	42511031
chr15	42511403	42511677
chr15	42547635	42549424
chr15	42549483	42549889
chr15	42574862	42576571
chr15	42581033	42582369
chr15	42735862	42737856
chr15	42764136	42764918
chr15	42786671	42787029
chr15	42787342	42787646
chr15	42825486	42825954
chr15	42826626	42827348
chr15	42886662	42887153
chr15	42919573	42921732
chr15	42931058	42931666
chr15	43084535	43084847
chr15	43085657	43085869
chr15	43086871	43087126
chr15	43104354	43104736
chr15	43105128	43106839
chr15	43122329	43123569
chr15	43123841	43124081
chr15	43127330	43127813
chr15	43132794	43134741
chr15	43184929	43186527
chr15	43329285	43331318
chr15	43370206	43371798
chr15	43492280	43494036
chr15	43509913	43511542
chr15	43511646	43511875
chr15	43516253	43516474
chr15	43517105	43517373
chr15	43517633	43517884
chr15	43518067	43518996
chr15	43589387	43590361
chr15	43593540	43593834
chr15	43594017	43594487
chr15	43648517	43648748
chr15	43648987	43649260
chr15	43649367	43649761
chr15	43689194	43690162
chr15	43693322	43693734
chr15	43693848	43694391
chr15	43745586	43747561
chr15	43747754	43748566
chr15	43749505	43749909
chr15	43750721	43751045
chr15	43775203	43778401
chr15	43791204	43795816
chr15	43795904	43796213
chr15	43796481	43797323
chr15	43797471	43801819
chr15	43802620	43802908
chr15	43807677	43808596
chr15	43809058	43809389
chr15	43823470	43823999
chr15	43824247	43825257
chr15	43826127	43827516
chr15	43827590	43827888
chr15	43858053	43859738
chr15	43859876	43860279
chr15	44194585	44195901
chr15	44287349	44289993
chr15	44296052	44296585
chr15	44296647	44297195
chr15	44297272	44297496
chr15	44315235	44315573
chr15	44316305	44316791
chr15	44426067	44428839
chr15	44535367	44538813
chr15	44553992	44554350
chr15	44554847	44555353
chr15	44555794	44556865
chr15	44591800	44592018
chr15	44662337	44665198
chr15	44666346	44666569
chr15	44667021	44667231
chr15	44682622	44684047
chr15	44709805	44713264
chr15	44713382	44714930
chr15	44719306	44719798
chr15	44724610	44724850
chr15	44726041	44726784
chr15	44726884	44730371
chr15	44730441	44731026
chr15	44734936	44735244
chr15	44735462	44736313
chr15	44736504	44736759
chr15	44783897	44784939
chr15	44785178	44785568
chr15	44798607	44799036
chr15	44809128	44811038
chr15	44811178	44812942
chr15	44813059	44814091
chr15	44817807	44818258
chr15	44819270	44820039
chr15	44827604	44827913
chr15	44828177	44828566
chr15	44828754	44829596
chr15	44830537	44830888
chr15	44847127	44847812
chr15	44848348	44848642
chr15	44848729	44849068
chr15	44849160	44850840
chr15	44850955	44851667
chr15	44851916	44853462
chr15	44853577	44853787
chr15	44854729	44855466
chr15	44855915	44856706
chr15	44858827	44859311
chr15	44859873	44860121
chr15	44860386	44860742
chr15	44861750	44862353
chr15	44892774	44893669
chr15	44893787	44894206
chr15	44894275	44895128
chr15	44895874	44896603
chr15	44897427	44901634
chr15	44902670	44902880
chr15	44904767	44905090
chr15	44913246	44913520
chr15	44922342	44922597
chr15	44968242	44968774
chr15	44979299	44980109
chr15	44986188	44988097
chr15	44988199	44990461
chr15	45022457	45026643
chr15	45026746	45027061
chr15	45027128	45027755
chr15	45032542	45033373
chr15	45033737	45035448
chr15	45035600	45037137
chr15	45037292	45039001
chr15	45039269	45039854
chr15	45039906	45041591
chr15	45042136	45042357
chr15	45043104	45043445
chr15	45070193	45070436
chr15	45071641	45072125
chr15	45072725	45073701
chr15	45077346	45078107
chr15	45082225	45082763
chr15	45083643	45084026
chr15	45117789	45118118
chr15	45129544	45130267
chr15	45139021	45139761
chr15	45164964	45165237
chr15	45165506	45168235
chr15	45186455	45188974
chr15	45198344	45202131
chr15	45277991	45280848
chr15	45307338	45307632
chr15	45343228	45343645
chr15	45344017	45345052
chr15	45345455	45345698
chr15	45345941	45346270
chr15	45346406	45346997
chr15	45348458	45348672
chr15	45377409	45378851
chr15	45386571	45386835
chr15	45401374	45403874
chr15	45430153	45430851
chr15	45435345	45435673
chr15	45436007	45436429
chr15	45441581	45442976
chr15	45444821	45446231
chr15	45446579	45446819
chr15	45448045	45451187
chr15	45451353	45451882
chr15	45454445	45454986
chr15	45455138	45455535
chr15	45456177	45456679
chr15	45456833	45457419
chr15	45457742	45458234
chr15	45494421	45494744
chr15	45495583	45495827
chr15	45496556	45496769
chr15	45497010	45497399
chr15	45498575	45498869
chr15	45498936	45499748
chr15	45500776	45501379
chr15	45502217	45502958
chr15	45503353	45503797
chr15	45504849	45505162
chr15	45507584	45507901
chr15	45508011	45508302
chr15	45508432	45508669
chr15	45509258	45510284
chr15	45511454	45513066
chr15	45513681	45514345
chr15	45514490	45515550
chr15	45515773	45520124
chr15	45520283	45524638
chr15	45525742	45525995
chr15	45526293	45526632
chr15	45535657	45536070
chr15	45585444	45589955
chr15	45590438	45590712
chr15	45591500	45593326
chr15	45614470	45614724
chr15	45616655	45617554
chr15	45631397	45631918
chr15	45634294	45636211
chr15	45636897	45638889
chr15	45641283	45642363
chr15	45644757	45645764
chr15	45645995	45646407
chr15	45648184	45649295
chr15	45649566	45650003
chr15	45654814	45655301
chr15	45655882	45656128
chr15	45657406	45658991
chr15	45659311	45661200
chr15	45704609	45705880
chr15	45796577	45797441
chr15	45798847	45799165
chr15	45799362	45799749
chr15	45800303	45800609
chr15	45800842	45804278
chr15	45804875	45805130
chr15	45810191	45811924
chr15	45812157	45813229
chr15	45853586	45853808
chr15	45854209	45855260
chr15	45855408	45857284
chr15	45857477	45857961
chr15	45863981	45864191
chr15	45920581	45921650
chr15	45921740	45923177
chr15	45955348	45956045
chr15	45957208	45959054
chr15	45961924	45962584
chr15	45972490	45973204
chr15	46111191	46112050
chr15	46166326	46166701
chr15	47293199	47293608
chr15	47716983	47717286
chr15	47717889	47718991
chr15	47719173	47719406
chr15	47801972	47802254
chr15	47841652	47841900
chr15	47842209	47842573
chr15	48002261	48002776
chr15	48017147	48019115
chr15	48045290	48045510
chr15	48176845	48178798
chr15	48285603	48285813
chr15	48330389	48332483
chr15	48358510	48358945
chr15	48388479	48388827
chr15	48389366	48389731
chr15	48392168	48393089
chr15	48393389	48395102
chr15	48395604	48396014
chr15	48396258	48396475
chr15	48414549	48414847
chr15	48415300	48416614
chr15	48462960	48463472
chr15	48463682	48464293
chr15	48476002	48476325
chr15	48477934	48478201
chr15	48489739	48490281
chr15	48491637	48492248
chr15	48492692	48494009
chr15	48497941	48498211
chr15	48498444	48499025
chr15	48506903	48507478
chr15	48510963	48511224
chr15	48644189	48646902
chr15	48681671	48681887
chr15	48794901	48795111
chr15	48810427	48811703
chr15	48877520	48878987
chr15	48880077	48880394
chr15	48880689	48881076
chr15	48962623	48963900
chr15	48964159	48964377
chr15	48975459	48976456
chr15	49044415	49044874
chr15	49045222	49047064
chr15	49068627	49069017
chr15	49076070	49076401
chr15	49076557	49076947
chr15	49092985	49093233
chr15	49093646	49094681
chr15	49094973	49095194
chr15	49095263	49095788
chr15	49096217	49096720
chr15	49104065	49104390
chr15	49104663	49105057
chr15	49110741	49110978
chr15	49154548	49156747
chr15	49169540	49171535
chr15	49256254	49256539
chr15	49438950	49439338
chr15	49619337	49619547
chr15	49619722	49622212
chr15	49876114	49877766
chr15	49878478	49878861
chr15	49899109	49899402
chr15	49903357	49903570
chr15	49946275	49947525
chr15	49987361	49987680
chr15	49988890	49989160
chr15	50004031	50004458
chr15	50004632	50004862
chr15	50005011	50005819
chr15	50052181	50052618
chr15	50146652	50147082
chr15	50147744	50148183
chr15	50148382	50148712
chr15	50148917	50150290
chr15	50181383	50183442
chr15	50245505	50245873
chr15	50247588	50247808
chr15	50248004	50248394
chr15	50257159	50257917
chr15	50258058	50259103
chr15	50259268	50259552
chr15	50259628	50259987
chr15	50260655	50260964
chr15	50350209	50350481
chr15	50351117	50356697
chr15	50423513	50425622
chr15	50502146	50502405
chr15	50543806	50544301
chr15	50685576	50687631
chr15	50687710	50688180
chr15	50764438	50767139
chr15	50767243	50768448
chr15	50796982	50797290
chr15	50797464	50797933
chr15	50856666	50857067
chr15	50876429	50877133
chr15	50885428	50885756
chr15	50907528	50909540
chr15	51030412	51030663
chr15	51030909	51031270
chr15	51043925	51044211
chr15	51045118	51045399
chr15	51093976	51094660
chr15	51094810	51095638
chr15	51104024	51104482
chr15	51109823	51110094
chr15	51132294	51132682
chr15	51267086	51267751
chr15	51341546	51341918
chr15	51367140	51367519
chr15	51621708	51623752
chr15	51707936	51709375
chr15	51731178	51731408
chr15	51731495	51732624
chr15	51736120	51738734
chr15	51751087	51751475
chr15	51751591	51752683
chr15	51829561	51830997
chr15	51845069	51845315
chr15	51877914	51878278
chr15	51878478	51879080
chr15	51879648	51879902
chr15	51907153	51908099
chr15	51925246	51925511
chr15	51970983	51972694
chr15	51981190	51982597
chr15	51983295	51983710
chr15	51990585	51991033
chr15	51991538	51992191
chr15	51992867	51993118
chr15	51993989	51996358
chr15	51996475	51996821
chr15	51998122	51998340
chr15	52006502	52007498
chr15	52007770	52009606
chr15	52009735	52011701
chr15	52011815	52012918
chr15	52013520	52014165
chr15	52016725	52017049
chr15	52017501	52021746
chr15	52021924	52022709
chr15	52022765	52023010
chr15	52023123	52023882
chr15	52071826	52072260
chr15	52076844	52078548
chr15	52078792	52079061
chr15	52083702	52084220
chr15	52093774	52094413
chr15	52111710	52112988
chr15	52178588	52180967
chr15	52249640	52250728
chr15	52251192	52251580
chr15	52251737	52251990
chr15	52257762	52258079
chr15	52258843	52259396
chr15	52259772	52260596
chr15	52260840	52265018
chr15	52281376	52281605
chr15	52286886	52290047
chr15	52292667	52294046
chr15	52294524	52296540
chr15	52331880	52332093
chr15	52527986	52530182
chr15	52566941	52567166
chr15	52567342	52569605
chr15	52651207	52653711
chr15	52654444	52654672
chr15	52676190	52676845
chr15	52677221	52680289
chr15	52729427	52729985
chr15	52730312	52730661
chr15	52789810	52790225
chr15	52790455	52790690
chr15	54096361	54096732
chr15	54098163	54098406
chr15	55195598	55197983
chr15	55201634	55201972
chr15	55202183	55202538
chr15	55204794	55205025
chr15	55205436	55205688
chr15	55217287	55217507
chr15	55234288	55234512
chr15	55240345	55240637
chr15	55246968	55247413
chr15	55247779	55248312
chr15	55249287	55249920
chr15	55250004	55250275
chr15	55251100	55251472
chr15	55251856	55252363
chr15	55252963	55253785
chr15	55254691	55257441
chr15	55257510	55258164
chr15	55258278	55258574
chr15	55267193	55267637
chr15	55277295	55278092
chr15	55278983	55279704
chr15	55279975	55280367
chr15	55281518	55283910
chr15	55284319	55284985
chr15	55285258	55285999
chr15	55286159	55286481
chr15	55287103	55287694
chr15	55288281	55291126
chr15	55318108	55319888
chr15	55372450	55372712
chr15	55406914	55407151
chr15	55407243	55409418
chr15	55498402	55499068
chr15	55587172	55589474
chr15	55741506	55743893
chr15	55897597	55897847
chr15	55992718	55994543
chr15	56040108	56040378
chr15	56042637	56043130
chr15	56242627	56245049
chr15	56245713	56246462
chr15	56364971	56366054
chr15	56464477	56465181
chr15	56731792	56734147
chr15	56772319	56772846
chr15	56773047	56773658
chr15	56831979	56832274
chr15	56885756	56888332
chr15	56917473	56920646
chr15	56964081	56964664
chr15	56966827	56967186
chr15	56967552	56970405
chr15	57081662	57082021
chr15	57082175	57082553
chr15	57184129	57184482
chr15	57305975	57308430
chr15	57319393	57324699
chr15	57331323	57331795
chr15	57337661	57338121
chr15	57340992	57341610
chr15	57364126	57364873
chr15	57375738	57384736
chr15	57386093	57386357
chr15	57387627	57388507
chr15	57405972	57407004
chr15	57411221	57414606
chr15	57421427	57421676
chr15	57421770	57422114
chr15	57423765	57424529
chr15	57426796	57427170
chr15	57427565	57428960
chr15	57429013	57429272
chr15	57440386	57440620
chr15	57441407	57441754
chr15	57449118	57449830
chr15	57449938	57451106
chr15	57451177	57452835
chr15	57453083	57454968
chr15	57455435	57455701
chr15	57457450	57457664
chr15	57458729	57459093
chr15	57460697	57461979
chr15	57463092	57463950
chr15	57474867	57480726
chr15	57484685	57485285
chr15	57485853	57486336
chr15	57492698	57492924
chr15	57493341	57512943
chr15	57514702	57515547
chr15	57516201	57516776
chr15	57516844	57517748
chr15	57520047	57520270
chr15	57520522	57531215
chr15	57531407	57531824
chr15	57533660	57533885
chr15	57536397	57542283
chr15	57548503	57550242
chr15	57550479	57550819
chr15	57550889	57551558
chr15	57554431	57555485
chr15	57591306	57592428
chr15	57592691	57592958
chr15	57597651	57598047
chr15	57599398	57599926
chr15	57607596	57607960
chr15	57609276	57609648
chr15	57609876	57610086
chr15	57610316	57610998
chr15	57612227	57612508
chr15	57634675	57635236
chr15	57635294	57636548
chr15	57660280	57663853
chr15	57664109	57664334
chr15	57665128	57665349
chr15	57665490	57665836
chr15	57666405	57666691
chr15	57667199	57667443
chr15	57672481	57672787
chr15	57673016	57673896
chr15	57674072	57674410
chr15	57675002	57676172
chr15	57684371	57684829
chr15	57690697	57690936
chr15	57692341	57692633
chr15	57694726	57694969
chr15	57695324	57695595
chr15	57696126	57696461
chr15	57703330	57703678
chr15	57705478	57709556
chr15	57735609	57735819
chr15	57737706	57737955
chr15	57746837	57747721
chr15	57752988	57753229
chr15	57914931	57915265
chr15	57915577	57915829
chr15	57916049	57916561
chr15	57922599	57922809
chr15	57923182	57923899
chr15	58065103	58065654
chr15	58065864	58066460
chr15	58228291	58228972
chr15	58229147	58229662
chr15	58230241	58230502
chr15	58230569	58231036
chr15	58245869	58246688
chr15	58247113	58250374
chr15	58252796	58253176
chr15	58269601	58270825
chr15	58271749	58272349
chr15	58272509	58273613
chr15	58274783	58275215
chr15	58278483	58278795
chr15	58279130	58279401
chr15	58279595	58279827
chr15	58282082	58282292
chr15	58284356	58287037
chr15	58302367	58302755
chr15	58305009	58308749
chr15	58308864	58310563
chr15	58310668	58311014
chr15	58328868	58336503
chr15	58337130	58337866
chr15	58342159	58342718
chr15	58346074	58346605
chr15	58360582	58361982
chr15	58362149	58362412
chr15	58362492	58363150
chr15	58363342	58363760
chr15	58381744	58385716
chr15	58386957	58387218
chr15	58388830	58389568
chr15	58391334	58391661
chr15	58392057	58393827
chr15	58394596	58395079
chr15	58410351	58410795
chr15	58420595	58420837
chr15	58423980	58424483
chr15	58424617	58426534
chr15	58428227	58428471
chr15	58438156	58438528
chr15	58438740	58439115
chr15	58439438	58441590
chr15	58441964	58442189
chr15	58462643	58462956
chr15	58473009	58473256
chr15	58476443	58477832
chr15	58521419	58521654
chr15	58528629	58529448
chr15	58551997	58552596
chr15	58568291	58568652
chr15	58573611	58574058
chr15	58574207	58575605
chr15	58591037	58591247
chr15	58602313	58602563
chr15	58603181	58604580
chr15	58604657	58605747
chr15	58605972	58606482
chr15	58606580	58606835
chr15	58608035	58608252
chr15	58611776	58613198
chr15	58619555	58620443
chr15	58621050	58621316
chr15	58627649	58629153
chr15	58630845	58631168
chr15	58641630	58641923
chr15	58644111	58644624
chr15	58747084	58747519
chr15	58747914	58751310
chr15	58769787	58772556
chr15	58772617	58773616
chr15	58855661	58855907
chr15	58865180	58865653
chr15	58870007	58870220
chr15	58931225	58931452
chr15	58931861	58934932
chr15	58952097	58952552
chr15	58986901	58988808
chr15	59104595	59105820
chr15	59124051	59124271
chr15	59124471	59124743
chr15	59130589	59132365
chr15	59132587	59134257
chr15	59135156	59135366
chr15	59150274	59151221
chr15	59154921	59155179
chr15	59155395	59156058
chr15	59156375	59156616
chr15	59157428	59160144
chr15	59160417	59160698
chr15	59163819	59164210
chr15	59164711	59165318
chr15	59165550	59165802
chr15	59165889	59167492
chr15	59168233	59172319
chr15	59174487	59175917
chr15	59175974	59176320
chr15	59222792	59223003
chr15	59247598	59247827
chr15	59249693	59250174
chr15	59250832	59251115
chr15	59283965	59284312
chr15	59300084	59300417
chr15	59300527	59300788
chr15	59313385	59313948
chr15	59314021	59314587
chr15	59371136	59374383
chr15	59376474	59376942
chr15	59377164	59377465
chr15	59395740	59396342
chr15	59401285	59402385
chr15	59410181	59411345
chr15	59424093	59424777
chr15	59437174	59438070
chr15	59438204	59438843
chr15	59456494	59456967
chr15	59483670	59484063
chr15	59484528	59484754
chr15	59485236	59485489
chr15	59487575	59487829
chr15	59488711	59488932
chr15	59492276	59492666
chr15	59552742	59553082
chr15	59553241	59554169
chr15	59554563	59554878
chr15	59587572	59587847
chr15	59589775	59590023
chr15	59590864	59591561
chr15	59651233	59651467
chr15	59656537	59658092
chr15	59685181	59685589
chr15	59685988	59686400
chr15	59687344	59690353
chr15	60004832	60006968
chr15	60127307	60128271
chr15	60222864	60223235
chr15	60263893	60264307
chr15	60265261	60265471
chr15	60370193	60376658
chr15	60376717	60377034
chr15	60387174	60387558
chr15	60389314	60389660
chr15	60389717	60389955
chr15	60391017	60392232
chr15	60392780	60395220
chr15	60395275	60395520
chr15	60396226	60398906
chr15	60414275	60414614
chr15	60427551	60427786
chr15	60440352	60440828
chr15	60454462	60454956
chr15	60455520	60455918
chr15	60477583	60481994
chr15	60569393	60570325
chr15	60590477	60593459
chr15	60614925	60616548
chr15	60660445	60660655
chr15	60722559	60722869
chr15	60751664	60752487
chr15	60753031	60753490
chr15	60913077	60914042
chr15	60914195	60915512
chr15	60915926	60916679
chr15	60983438	60983744
chr15	60994306	60994989
chr15	60995103	60995613
chr15	61012378	61013240
chr15	61013760	61014385
chr15	61020930	61021795
chr15	61021906	61022184
chr15	61032091	61032811
chr15	61033049	61033782
chr15	61034124	61034624
chr15	61038781	61039129
chr15	61051089	61051453
chr15	61085054	61085353
chr15	61159183	61159843
chr15	61199295	61199715
chr15	61199931	61200787
chr15	61205112	61205374
chr15	61205508	61205842
chr15	61224627	61224846
chr15	61226664	61228942
chr15	61229034	61229972
chr15	61421393	61421966
chr15	61633379	61633816
chr15	61634411	61634735
chr15	61634838	61635078
chr15	61681485	61681965
chr15	61682307	61682569
chr15	61682815	61683519
chr15	61683729	61684085
chr15	61702058	61702840
chr15	61702993	61703282
chr15	61743447	61743798
chr15	61748416	61752166
chr15	61833802	61834287
chr15	61834372	61835693
chr15	61856906	61858337
chr15	62059293	62061500
chr15	62066812	62067367
chr15	62067582	62068901
chr15	62075507	62075731
chr15	62076889	62077106
chr15	62110024	62110469
chr15	62111062	62111293
chr15	62112372	62114186
chr15	62118453	62118669
chr15	62120019	62120241
chr15	62124728	62125239
chr15	62141003	62141687
chr15	62142187	62142822
chr15	62145340	62145645
chr15	62146064	62146348
chr15	62163798	62165706
chr15	62166068	62166606
chr15	62209179	62209908
chr15	62210140	62210795
chr15	62344720	62345350
chr15	62389802	62392919
chr15	62426309	62426603
chr15	62426778	62428384
chr15	62428569	62429367
chr15	62433042	62433317
chr15	62436121	62437650
chr15	62437955	62438358
chr15	62438410	62438971
chr15	62439087	62442479
chr15	62442779	62443108
chr15	62443558	62444265
chr15	62454342	62455071
chr15	62470393	62470795
chr15	62472042	62473569
chr15	62473654	62473959
chr15	62503692	62504054
chr15	62504603	62505179
chr15	62505366	62507724
chr15	62512932	62514081
chr15	62514245	62514511
chr15	62544929	62545419
chr15	62545692	62547049
chr15	62557584	62557807
chr15	62558650	62559154
chr15	62570531	62570970
chr15	62571037	62571307
chr15	62780869	62781088
chr15	62782082	62784172
chr15	62787277	62787504
chr15	62787620	62789292
chr15	62883171	62883619
chr15	62883714	62884006
chr15	62884676	62884886
chr15	62886490	62887067
chr15	62887286	62887653
chr15	62887899	62888157
chr15	62889870	62890330
chr15	62890386	62890948
chr15	62895525	62900463
chr15	62935197	62936014
chr15	62936068	62936307
chr15	62940559	62940797
chr15	62940987	62941325
chr15	62941402	62941664
chr15	62993358	62993636
chr15	62994449	62994734
chr15	63026380	63026718
chr15	63026771	63027035
chr15	63027761	63028090
chr15	63028313	63028556
chr15	63028783	63029172
chr15	63029750	63030087
chr15	63030155	63030372
chr15	63030605	63030876
chr15	63041141	63041873
chr15	63041943	63044745
chr15	63044830	63045107
chr15	63046725	63047334
chr15	63047404	63055877
chr15	63056040	63057335
chr15	63065715	63066080
chr15	63066215	63066559
chr15	63075723	63076294
chr15	63088675	63089619
chr15	63093421	63093731
chr15	63121202	63122989
chr15	63156047	63158523
chr15	63188643	63191104
chr15	63192362	63194977
chr15	63195155	63195822
chr15	63202393	63203345
chr15	63206315	63206677
chr15	63209219	63209517
chr15	63209815	63215283
chr15	63215611	63216026
chr15	63226921	63227481
chr15	63233989	63235056
chr15	63276585	63278615
chr15	63283275	63283513
chr15	63308288	63308899
chr15	63309150	63309974
chr15	63348265	63349127
chr15	63364611	63364893
chr15	63367031	63367270
chr15	63381211	63382532
chr15	63389922	63390278
chr15	63392190	63393181
chr15	63402732	63403831
chr15	63403945	63405314
chr15	63405748	63406019
chr15	63406789	63407029
chr15	63436437	63438044
chr15	63460482	63460949
chr15	63461051	63462158
chr15	63462379	63464336
chr15	63464403	63465143
chr15	63466315	63467331
chr15	63467505	63467912
chr15	63468247	63468798
chr15	63470686	63471101
chr15	63471391	63475616
chr15	63475675	63477230
chr15	63477298	63477686
chr15	63480394	63481088
chr15	63487247	63487667
chr15	63487769	63488048
chr15	63491587	63491798
chr15	63496203	63496461
chr15	63496600	63499512
chr15	63499711	63506943
chr15	63517488	63517722
chr15	63538679	63538923
chr15	63595828	63596935
chr15	63597425	63600877
chr15	63600936	63602387
chr15	63609567	63609914
chr15	63610099	63611653
chr15	63668310	63668536
chr15	63752528	63752771
chr15	63832687	63835256
chr15	63835999	63837444
chr15	63891691	63892001
chr15	63894023	63894297
chr15	63894498	63894769
chr15	63899006	63899620
chr15	63910003	63910275
chr15	63925406	63926562
chr15	63938912	63939142
chr15	63939332	63940364
chr15	63941269	63941501
chr15	63969730	63971299
chr15	63971476	63972124
chr15	64004551	64004765
chr15	64007047	64007295
chr15	64009313	64009943
chr15	64009996	64010208
chr15	64010436	64010858
chr15	64013399	64013685
chr15	64013923	64014620
chr15	64015223	64016082
chr15	64016224	64016595
chr15	64016934	64017204
chr15	64017287	64017868
chr15	64018138	64019745
chr15	64020102	64020531
chr15	64045500	64047567
chr15	64050247	64050713
chr15	64050897	64051419
chr15	64051552	64051763
chr15	64067697	64068586
chr15	64068640	64069203
chr15	64069316	64072694
chr15	64072746	64072983
chr15	64073132	64074033
chr15	64074085	64074848
chr15	64075006	64075487
chr15	64078385	64079020
chr15	64079269	64079598
chr15	64092291	64092757
chr15	64092839	64094967
chr15	64095314	64097826
chr15	64151105	64152662
chr15	64153150	64154075
chr15	64159419	64159843
chr15	64159979	64160457
chr15	64160776	64163103
chr15	64163277	64164279
chr15	64164463	64164673
chr15	64326382	64327250
chr15	64355287	64357231
chr15	64381041	64381745
chr15	64387041	64387353
chr15	64387441	64388259
chr15	64400012	64400459
chr15	64401034	64401292
chr15	64459945	64462329
chr15	64503214	64503457
chr15	64515204	64515749
chr15	64520938	64522159
chr15	64596848	64597309
chr15	64631183	64631438
chr15	64634699	64635099
chr15	64635321	64636107
chr15	64639976	64640889
chr15	64651458	64651767
chr15	64652100	64652322
chr15	64692896	64693241
chr15	64693725	64694150
chr15	64696190	64696842
chr15	64697967	64698436
chr15	64699784	64701045
chr15	64701957	64703961
chr15	64739292	64739915
chr15	64740204	64740454
chr15	64740713	64741219
chr15	64774272	64775570
chr15	64775721	64776823
chr15	64806567	64806777
chr15	64823637	64823941
chr15	64824154	64824561
chr15	64825227	64826347
chr15	64835330	64836816
chr15	64840453	64846534
chr15	64851680	64852105
chr15	64856179	64856586
chr15	64856863	64857080
chr15	64857154	64857542
chr15	64857706	64858176
chr15	64872083	64872739
chr15	64872808	64873683
chr15	64873958	64874401
chr15	64877652	64877944
chr15	64883655	64884491
chr15	64891860	64892268
chr15	64892582	64894624
chr15	64894875	64896409
chr15	64896677	64896887
chr15	64897046	64897502
chr15	64897614	64897967
chr15	64905374	64905959
chr15	64911313	64912299
chr15	64984308	64986694
chr15	64987608	64987892
chr15	64988500	64991024
chr15	65020404	65020881
chr15	65021176	65021386
chr15	65021461	65021689
chr15	65022181	65022440
chr15	65028116	65028748
chr15	65028887	65029681
chr15	65042767	65042977
chr15	65049526	65050110
chr15	65064983	65065405
chr15	65066610	65068604
chr15	65068660	65069034
chr15	65070605	65071474
chr15	65071989	65072372
chr15	65078086	65078304
chr15	65081631	65081988
chr15	65082229	65083497
chr15	65083573	65083848
chr15	65084562	65084895
chr15	65085050	65090015
chr15	65090221	65090771
chr15	65094027	65094421
chr15	65094997	65095301
chr15	65132259	65134468
chr15	65170811	65171561
chr15	65172104	65173090
chr15	65182965	65186181
chr15	65270728	65271092
chr15	65285342	65287692
chr15	65295454	65296733
chr15	65297402	65298491
chr15	65303496	65305549
chr15	65326101	65326815
chr15	65339778	65340093
chr15	65340176	65340499
chr15	65355253	65356171
chr15	65377218	65377660
chr15	65384967	65385663
chr15	65421162	65422823
chr15	65516580	65518097
chr15	65529656	65531686
chr15	65533101	65534521
chr15	65534601	65535019
chr15	65540784	65541015
chr15	65541608	65541852
chr15	65556729	65557137
chr15	65610042	65612612
chr15	65642205	65643049
chr15	65790642	65793445
chr15	65824300	65824593
chr15	65827161	65827596
chr15	65827649	65827912
chr15	65829459	65829778
chr15	65830174	65831092
chr15	65831283	65835492
chr15	65841159	65841544
chr15	65867700	65868100
chr15	65868625	65872972
chr15	66252015	66253943
chr15	66260412	66261150
chr15	66291951	66292176
chr15	66292235	66294929
chr15	66355982	66357525
chr15	66369756	66370548
chr15	66385770	66388453
chr15	66388552	66389325
chr15	66389529	66390513
chr15	66472275	66472571
chr15	66496591	66498396
chr15	66502631	66503426
chr15	66503617	66505914
chr15	66530345	66530684
chr15	66531528	66531738
chr15	66567260	66567572
chr15	66580431	66582437
chr15	66582665	66583036
chr15	66583773	66584024
chr15	66586166	66586927
chr15	66587191	66587495
chr15	66587899	66589181
chr15	66589368	66589628
chr15	66591169	66591433
chr15	66591614	66592167
chr15	66592615	66593493
chr15	66593614	66594373
chr15	66594426	66594716
chr15	66599985	66600284
chr15	66611133	66611717
chr15	66617222	66618118
chr15	66618974	66619931
chr15	66621694	66622545
chr15	66644384	66645000
chr15	66646397	66651385
chr15	66651695	66656518
chr15	66670787	66671003
chr15	66671247	66672118
chr15	66692144	66692672
chr15	66692831	66693150
chr15	66693376	66693719
chr15	66700413	66704314
chr15	66704509	66705209
chr15	66707353	66707830
chr15	66728783	66730004
chr15	66741173	66741551
chr15	66744708	66745137
chr15	66745262	66745529
chr15	66745845	66746181
chr15	66747311	66747640
chr15	66747800	66748078
chr15	66748602	66749153
chr15	66749647	66750337
chr15	66750480	66750908
chr15	66751300	66752475
chr15	66760488	66760717
chr15	66760812	66764190
chr15	66764946	66766571
chr15	66772610	66774479
chr15	66790226	66790492
chr15	66802055	66803808
chr15	66803959	66804321
chr15	66840945	66841232
chr15	66841558	66843518
chr15	66851199	66851675
chr15	66883789	66884065
chr15	66931296	66932654
chr15	67023903	67024302
chr15	67025589	67026017
chr15	67026264	67026569
chr15	67033351	67033728
chr15	67048417	67048677
chr15	67048883	67049351
chr15	67064218	67069078
chr15	67072798	67073547
chr15	67074456	67074896
chr15	67077733	67077983
chr15	67079953	67080238
chr15	67080404	67080659
chr15	67080776	67081075
chr15	67081294	67081959
chr15	67082055	67083347
chr15	67087197	67087494
chr15	67089992	67090224
chr15	67091720	67092218
chr15	67092415	67092642
chr15	67097199	67099342
chr15	67100824	67101105
chr15	67101369	67101628
chr15	67101686	67102127
chr15	67103553	67103912
chr15	67104494	67108714
chr15	67109442	67110387
chr15	67114881	67115193
chr15	67115404	67115885
chr15	67117116	67117640
chr15	67118541	67118789
chr15	67119322	67119544
chr15	67119798	67122865
chr15	67123981	67124599
chr15	67124657	67127912
chr15	67131204	67131975
chr15	67132941	67133300
chr15	67133537	67136161
chr15	67136754	67137194
chr15	67137466	67142367
chr15	67142420	67143127
chr15	67143648	67143989
chr15	67144577	67148355
chr15	67148411	67150732
chr15	67150903	67151222
chr15	67152370	67152582
chr15	67174813	67175149
chr15	67175498	67176416
chr15	67176648	67176922
chr15	67178044	67178464
chr15	67183371	67183636
chr15	67184387	67184682
chr15	67185136	67185975
chr15	67186086	67187121
chr15	67187456	67187774
chr15	67188942	67189731
chr15	67193258	67193623
chr15	67253229	67255390
chr15	67519966	67523312
chr15	67541310	67543930
chr15	67546629	67546954
chr15	67742955	67743313
chr15	67746138	67746527
chr15	67746921	67747230
chr15	67833722	67834337
chr15	67834658	67836365
chr15	67838648	67841634
chr15	67863144	67864166
chr15	67880427	67880790
chr15	67884069	67885687
chr15	67891535	67891852
chr15	67892496	67892935
chr15	67893205	67893429
chr15	67913915	67917663
chr15	67917718	67919179
chr15	67919923	67920441
chr15	67922072	67922568
chr15	67923180	67924141
chr15	67924242	67925133
chr15	67926700	67926932
chr15	67927610	67928641
chr15	67937385	67937766
chr15	67938240	67938450
chr15	67941582	67941876
chr15	67942116	67942422
chr15	67943339	67944831
chr15	67944894	67945236
chr15	67945778	67947046
chr15	67954175	67954919
chr15	67955032	67956132
chr15	67956350	67956683
chr15	67967874	67968631
chr15	68018575	68018808
chr15	68020253	68020884
chr15	68021654	68024004
chr15	68024720	68025365
chr15	68025681	68026031
chr15	68027217	68029965
chr15	68031120	68031671
chr15	68032071	68032868
chr15	68033240	68033943
chr15	68041684	68042288
chr15	68042380	68042771
chr15	68042825	68043148
chr15	68047996	68048340
chr15	68053782	68054176
chr15	68054258	68055682
chr15	68187486	68188422
chr15	68200027	68200263
chr15	68200355	68200835
chr15	68201344	68201637
chr15	68203850	68206618
chr15	68210533	68211008
chr15	68228598	68230536
chr15	68256207	68257724
chr15	68271849	68272698
chr15	68273370	68279578
chr15	68280153	68280684
chr15	68281011	68281323
chr15	68298809	68299036
chr15	68339646	68340134
chr15	68340334	68343028
chr15	68343167	68343975
chr15	68351599	68353534
chr15	68353765	68354016
chr15	68360690	68361125
chr15	68430666	68430876
chr15	68431717	68432702
chr15	68470252	68470790
chr15	68479997	68480210
chr15	68484673	68485121
chr15	68485263	68485987
chr15	68486758	68487429
chr15	68487512	68488409
chr15	68488578	68489290
chr15	68559841	68560070
chr15	68577522	68579137
chr15	68579260	68579893
chr15	68674232	68674653
chr15	68688813	68689420
chr15	68689626	68689981
chr15	68690161	68691290
chr15	68691712	68692509
chr15	68693160	68693876
chr15	68694549	68695115
chr15	68695302	68695741
chr15	68698195	68698647
chr15	68699342	68701471
chr15	68701683	68707268
chr15	68707828	68708349
chr15	68729510	68731760
chr15	68754726	68755343
chr15	68783845	68784114
chr15	68784211	68784524
chr15	68785075	68785730
chr15	68785908	68790479
chr15	68790637	68791332
chr15	68791395	68796403
chr15	68797800	68798170
chr15	68811847	68812912
chr15	68813056	68813923
chr15	68814553	68814833
chr15	68816530	68822497
chr15	68822804	68823112
chr15	68875522	68875840
chr15	69031423	69031947
chr15	69035522	69036162
chr15	69074170	69074845
chr15	69081704	69081966
chr15	69159705	69161945
chr15	69298614	69299620
chr15	69388109	69388680
chr15	69413803	69415040
chr15	69451650	69454312
chr15	69461918	69464025
chr15	69465453	69465869
chr15	69465994	69466239
chr15	69466330	69470673
chr15	69472159	69472466
chr15	69474197	69475296
chr15	69475397	69475681
chr15	69478468	69479657
chr15	69481055	69481679
chr15	69482106	69486757
chr15	69487056	69487474
chr15	69487787	69488340
chr15	69489068	69489965
chr15	69521600	69521810
chr15	69523500	69525243
chr15	69525298	69525538
chr15	69550649	69556049
chr15	69556297	69556614
chr15	69556842	69557077
chr15	69557133	69558792
chr15	69558965	69564136
chr15	69564347	69564866
chr15	69565177	69566931
chr15	69567234	69567456
chr15	69567602	69567866
chr15	69574400	69575022
chr15	69575222	69579672
chr15	69586040	69586511
chr15	69586614	69589211
chr15	69589507	69591991
chr15	69592120	69598830
chr15	69599152	69600931
chr15	69600989	69601624
chr15	69601855	69605739
chr15	69615153	69616132
chr15	69665460	69666580
chr15	69691693	69692614
chr15	69719032	69719242
chr15	69723319	69723732
chr15	69841073	69841352
chr15	69841515	69842525
chr15	69869122	69869373
chr15	69869637	69869882
chr15	69909586	69910319
chr15	69952078	69952453
chr15	69954253	69954510
chr15	70009182	70009637
chr15	70023256	70025049
chr15	70077579	70077801
chr15	70078788	70079886
chr15	70080142	70080406
chr15	70087671	70088097
chr15	70088565	70090740
chr15	70091085	70093636
chr15	70093787	70099666
chr15	70099981	70101576
chr15	70101758	70102384
chr15	70102443	70102776
chr15	70110671	70110961
chr15	70111232	70112322
chr15	70120932	70122138
chr15	70122745	70123084
chr15	70140142	70140824
chr15	70140947	70141825
chr15	70142573	70142881
chr15	70151869	70152659
chr15	70154626	70154895
chr15	70156153	70157185
chr15	70159247	70159746
chr15	70195447	70198377
chr15	70258713	70259008
chr15	70270845	70271466
chr15	70316294	70316547
chr15	70316600	70316879
chr15	70318474	70319025
chr15	70319368	70324118
chr15	70324413	70325404
chr15	70325979	70326664
chr15	70327747	70328087
chr15	70328747	70329176
chr15	70329241	70329454
chr15	70329507	70329832
chr15	70340313	70340901
chr15	70352560	70352856
chr15	70353561	70354009
chr15	70354262	70354999
chr15	70355972	70356595
chr15	70357032	70357772
chr15	70361165	70361464
chr15	70361948	70363312
chr15	70367810	70369872
chr15	70374280	70375640
chr15	70375700	70376451
chr15	70376797	70377021
chr15	70398541	70398816
chr15	70460378	70460828
chr15	70473952	70476351
chr15	70478474	70478850
chr15	70488284	70488529
chr15	70492641	70493228
chr15	70504138	70506473
chr15	70506653	70507821
chr15	70508103	70509155
chr15	70517441	70517992
chr15	70518378	70518635
chr15	70526231	70527126
chr15	70585073	70585586
chr15	70604246	70604456
chr15	70604532	70605108
chr15	70605375	70606102
chr15	70629950	70630806
chr15	70630860	70632429
chr15	70632571	70632874
chr15	70633084	70634347
chr15	70701289	70701511
chr15	70713158	70713672
chr15	70714377	70714871
chr15	70716112	70716327
chr15	70716997	70717611
chr15	70717687	70718056
chr15	70718241	70718797
chr15	70718925	70719491
chr15	70719560	70720617
chr15	70720855	70721516
chr15	70722408	70722635
chr15	70741168	70741554
chr15	70742894	70743265
chr15	70743767	70744159
chr15	70744392	70744729
chr15	70762185	70764805
chr15	70794645	70795331
chr15	70807314	70807540
chr15	70853109	70855165
chr15	70891662	70893497
chr15	71070946	71071270
chr15	71078494	71078870
chr15	71079422	71081508
chr15	71081679	71081965
chr15	71082379	71082954
chr15	71083083	71084355
chr15	71092989	71093466
chr15	71111183	71111486
chr15	71114039	71114663
chr15	71114739	71115612
chr15	71115708	71116803
chr15	71125526	71125834
chr15	71145241	71145992
chr15	71146090	71146865
chr15	71146956	71147896
chr15	71150091	71150395
chr15	71152139	71152747
chr15	71215411	71215631
chr15	71217865	71218425
chr15	71219118	71219425
chr15	71252111	71252754
chr15	71252853	71253255
chr15	71254454	71254699
chr15	71278177	71278863
chr15	71279252	71279811
chr15	71279883	71280444
chr15	71280644	71281036
chr15	71282554	71282839
chr15	71288297	71288644
chr15	71288769	71289239
chr15	71289342	71290285
chr15	71294431	71294707
chr15	71294967	71295513
chr15	71296265	71296553
chr15	71302051	71302261
chr15	71327080	71327322
chr15	71328095	71328517
chr15	71329208	71330214
chr15	71330823	71331142
chr15	71336869	71337821
chr15	71338007	71338360
chr15	71385194	71385716
chr15	71386025	71386241
chr15	71386903	71387297
chr15	71387726	71388003
chr15	71388092	71388407
chr15	71407783	71408062
chr15	71408480	71409851
chr15	71410158	71411051
chr15	71411153	71412716
chr15	71413093	71414804
chr15	71414893	71415362
chr15	71415660	71416169
chr15	71422446	71423719
chr15	71425494	71425917
chr15	71446804	71447067
chr15	71447233	71448471
chr15	71448933	71449521
chr15	71511965	71512498
chr15	71512814	71513392
chr15	71513972	71514517
chr15	71515144	71516449
chr15	71516861	71517379
chr15	71517455	71517687
chr15	71547009	71547229
chr15	71572498	71572871
chr15	71607592	71607892
chr15	71608850	71609093
chr15	71609194	71609762
chr15	71610018	71610562
chr15	71610676	71610901
chr15	71611131	71612286
chr15	71624766	71625119
chr15	71626075	71626528
chr15	71626987	71628592
chr15	71629008	71629580
chr15	71629753	71630074
chr15	71630152	71630377
chr15	71630623	71630863
chr15	71631039	71631264
chr15	71632331	71632608
chr15	71632797	71633239
chr15	71691483	71691952
chr15	71692373	71692770
chr15	71706970	71707253
chr15	71736543	71736770
chr15	71742844	71743241
chr15	71744238	71749538
chr15	71749847	71751234
chr15	71751953	71753965
chr15	71754141	71754417
chr15	71754818	71756364
chr15	71757846	71758405
chr15	71761709	71761977
chr15	71780225	71780817
chr15	72113670	72114310
chr15	72116570	72119273
chr15	72135755	72136121
chr15	72141459	72141874
chr15	72152367	72156766
chr15	72167437	72170945
chr15	72173378	72176116
chr15	72176173	72176474
chr15	72177993	72178347
chr15	72178783	72179095
chr15	72179171	72179409
chr15	72179567	72181025
chr15	72184144	72184820
chr15	72196969	72197855
chr15	72222308	72222681
chr15	72226637	72233162
chr15	72271761	72273399
chr15	72319752	72320913
chr15	72339189	72339616
chr15	72357856	72360794
chr15	72375026	72376892
chr15	72389627	72389958
chr15	72462196	72462531
chr15	72472573	72476139
chr15	72476293	72476755
chr15	72488881	72489189
chr15	72636353	72637530
chr15	72670642	72671050
chr15	72684924	72687592
chr15	72722328	72722616
chr15	72723337	72723877
chr15	72724121	72724926
chr15	72725115	72725473
chr15	72726157	72726432
chr15	72732637	72733910
chr15	72734367	72736376
chr15	72736443	72738304
chr15	72738672	72739220
chr15	72758178	72758529
chr15	72782037	72785117
chr15	72796512	72797626
chr15	72800636	72801184
chr15	72801470	72801730
chr15	72896599	72897059
chr15	72897199	72897515
chr15	72897953	72898227
chr15	72902355	72902821
chr15	72902937	72903211
chr15	72903547	72903959
chr15	72905129	72905576
chr15	72968686	72968988
chr15	72970903	72971157
chr15	72971261	72971902
chr15	72992549	72992769
chr15	73050914	73052218
chr15	73052348	73053876
chr15	73054340	73054771
chr15	73079029	73079239
chr15	73227194	73227588
chr15	73573182	73573533
chr15	73601643	73602671
chr15	73628979	73629201
chr15	73631770	73633428
chr15	73633541	73634443
chr15	73654436	73654848
chr15	73683312	73686035
chr15	73686123	73686610
chr15	73686803	73687447
chr15	73687512	73687989
chr15	73696118	73697481
chr15	73752043	73753107
chr15	73753341	73753622
chr15	73838980	73839262
chr15	73870957	73871432
chr15	73919515	73920151
chr15	73920245	73921425
chr15	73921945	73923976
chr15	73924032	73925250
chr15	73926025	73928414
chr15	73929007	73929472
chr15	73930070	73930317
chr15	73930486	73931090
chr15	73931572	73931788
chr15	73932814	73933089
chr15	73933388	73934640
chr15	73934855	73935469
chr15	73935598	73937115
chr15	73940583	73941038
chr15	73941284	73941697
chr15	73942217	73942642
chr15	73950480	73951258
chr15	73951318	73953144
chr15	73964916	73965503
chr15	73973128	73973603
chr15	73981590	73984194
chr15	73984459	73985150
chr15	73989663	73989936
chr15	73990894	73992845
chr15	73993417	73997355
chr15	74006486	74009507
chr15	74009643	74012929
chr15	74014103	74014400
chr15	74023477	74025577
chr15	74040158	74040529
chr15	74040883	74041484
chr15	74041598	74041895
chr15	74048118	74048462
chr15	74049908	74050469
chr15	74050663	74051261
chr15	74051594	74052629
chr15	74053579	74054066
chr15	74065846	74066267
chr15	74099606	74100866
chr15	74127823	74128604
chr15	74129303	74129517
chr15	74135820	74137100
chr15	74172656	74173062
chr15	74178887	74179275
chr15	74202671	74203158
chr15	74239517	74239913
chr15	74240201	74241605
chr15	74242176	74242519
chr15	74250442	74252080
chr15	74252234	74252763
chr15	74317419	74317848
chr15	74318161	74318377
chr15	74365779	74366119
chr15	74373844	74374427
chr15	74374533	74374977
chr15	74385434	74385688
chr15	74401122	74401460
chr15	74432669	74434668
chr15	74460308	74462181
chr15	74540062	74541027
chr15	74541167	74542294
chr15	74545804	74546879
chr15	74574233	74574460
chr15	74574519	74575765
chr15	74575817	74576474
chr15	74596144	74596625
chr15	74596860	74599968
chr15	74613793	74614021
chr15	74614085	74620294
chr15	74620734	74620990
chr15	74621102	74621340
chr15	74635528	74635909
chr15	74637376	74637933
chr15	74639027	74643141
chr15	74643351	74644598
chr15	74644708	74645109
chr15	74645491	74647567
chr15	74653369	74654726
chr15	74662654	74663164
chr15	74663510	74664302
chr15	74664374	74665453
chr15	74665855	74666093
chr15	74695204	74696681
chr15	74725747	74726725
chr15	74768725	74768977
chr15	74771336	74771584
chr15	74771714	74771975
chr15	74775345	74775612
chr15	74776772	74777524
chr15	74777869	74780395
chr15	74780486	74781934
chr15	74782073	74784269
chr15	74784467	74785063
chr15	74785195	74785986
chr15	74786080	74787439
chr15	74787496	74788843
chr15	74788941	74789479
chr15	74789575	74790594
chr15	74790646	74790904
chr15	74791877	74793531
chr15	74797663	74800817
chr15	74807369	74808376
chr15	74808542	74809181
chr15	74811964	74819620
chr15	74841049	74841752
chr15	74842097	74844417
chr15	74857039	74858071
chr15	74858284	74858658
chr15	74859092	74859302
chr15	74869950	74870379
chr15	74870718	74871439
chr15	74872314	74874142
chr15	74889468	74890921
chr15	74901323	74901619
chr15	74905121	74907837
chr15	74912677	74913411
chr15	74936659	74939038
chr15	74955535	74957865
chr15	74958193	74958779
chr15	74995559	74996602
chr15	74999265	74999764
chr15	75023510	75024482
chr15	75025019	75025666
chr15	75029468	75030521
chr15	75030598	75030932
chr15	75043027	75044914
chr15	75046662	75047965
chr15	75049161	75049432
chr15	75054058	75054295
chr15	75054836	75055128
chr15	75055273	75055979
chr15	75056045	75056412
chr15	75104524	75104925
chr15	75104996	75105696
chr15	75177803	75178391
chr15	75178457	75179510
chr15	75180656	75180879
chr15	75182405	75182616
chr15	75182906	75183116
chr15	75200833	75204358
chr15	75204477	75204903
chr15	75299081	75299487
chr15	75335495	75336781
chr15	75343889	75344243
chr15	75346676	75349239
chr15	75367409	75369417
chr15	75369642	75369944
chr15	75449763	75451878
chr15	75451976	75457191
chr15	75457475	75457901
chr15	75493438	75493852
chr15	75494312	75494650
chr15	75525647	75526327
chr15	75526403	75527414
chr15	75527585	75528302
chr15	75528407	75529042
chr15	75529634	75530200
chr15	75531047	75534311
chr15	75534389	75534664
chr15	75577767	75580000
chr15	75598204	75598642
chr15	75621336	75621650
chr15	75621712	75621931
chr15	75624553	75626545
chr15	75637611	75637893
chr15	75637963	75638458
chr15	75638523	75641223
chr15	75645816	75649336
chr15	75651119	75652984
chr15	75660952	75661694
chr15	75672920	75673471
chr15	75683620	75684129
chr15	75695634	75695955
chr15	75696602	75697491
chr15	75698716	75698980
chr15	75699918	75700185
chr15	75700324	75701415
chr15	75709224	75709439
chr15	75709809	75710590
chr15	75712321	75713319
chr15	75722590	75724634
chr15	75725240	75725635
chr15	75731658	75732085
chr15	75732175	75732935
chr15	75734162	75734601
chr15	75737751	75739770
chr15	75758039	75759184
chr15	75831570	75831809
chr15	75842468	75844863
chr15	75902948	75904934
chr15	75964597	75965018
chr15	75965781	75966272
chr15	76059335	76059735
chr15	76059938	76060308
chr15	76139891	76140473
chr15	76150330	76150702
chr15	76150772	76151106
chr15	76151324	76151653
chr15	76158847	76159579
chr15	76160337	76165683
chr15	76166008	76166255
chr15	76177531	76179148
chr15	76190260	76191857
chr15	76196293	76197782
chr15	76310253	76314149
chr15	76339931	76340658
chr15	76572447	76572694
chr15	76904392	76906350
chr15	76930680	76932800
chr15	76994588	76995099
chr15	76995177	76995612
chr15	76996458	76996878
chr15	77010236	77010459
chr15	77067919	77068179
chr15	77069562	77071516
chr15	77083830	77084160
chr15	77418282	77421708
chr15	77496259	77496482
chr15	77496624	77497783
chr15	77506778	77509107
chr15	77527204	77527457
chr15	77542938	77543897
chr15	77567800	77570222
chr15	77581704	77582516
chr15	77631788	77632482
chr15	77633023	77633587
chr15	77648415	77649015
chr15	77649481	77649842
chr15	77881291	77881593
chr15	77910550	77910798
chr15	77944175	77944877
chr15	77973180	77973475
chr15	77973604	77973817
chr15	77992142	77992529
chr15	77993556	77994985
chr15	78002566	78005691
chr15	78006689	78008510
chr15	78012095	78012513
chr15	78012629	78013225
chr15	78017837	78018146
chr15	78018621	78019598
chr15	78034265	78035268
chr15	78035338	78035736
chr15	78037341	78037558
chr15	78037983	78038338
chr15	78046654	78046869
chr15	78047099	78047558
chr15	78047671	78047917
chr15	78048541	78049005
chr15	78049471	78049760
chr15	78050867	78051149
chr15	78051777	78052657
chr15	78056449	78057372
chr15	78057597	78057875
chr15	78059475	78060092
chr15	78060313	78060839
chr15	78060992	78061309
chr15	78061899	78062312
chr15	78063667	78064116
chr15	78064793	78065929
chr15	78066142	78070340
chr15	78070422	78070704
chr15	78072361	78073136
chr15	78074895	78075122
chr15	78075301	78078187
chr15	78127148	78127461
chr15	78127520	78127909
chr15	78128052	78130367
chr15	78130638	78132624
chr15	78133359	78133671
chr15	78134465	78134727
chr15	78147536	78150592
chr15	78195862	78196297
chr15	78201197	78201503
chr15	78203483	78215407
chr15	78215723	78217574
chr15	78217683	78219506
chr15	78219765	78220143
chr15	78220580	78222696
chr15	78222975	78223222
chr15	78243657	78244015
chr15	78263368	78267002
chr15	78277936	78278319
chr15	78290544	78290843
chr15	78291614	78291885
chr15	78292608	78292998
chr15	78298795	78300385
chr15	78347140	78349166
chr15	78397295	78397505
chr15	78422545	78422868
chr15	78429656	78430447
chr15	78430580	78430875
chr15	78432245	78432633
chr15	78433790	78434028
chr15	78434831	78435197
chr15	78437084	78439433
chr15	78447383	78447607
chr15	78447777	78448036
chr15	78448132	78449269
chr15	78449527	78451138
chr15	78451747	78452046
chr15	78454054	78454308
chr15	78454769	78456646
chr15	78458217	78458543
chr15	78506687	78507424
chr15	78507569	78508479
chr15	78539775	78542154
chr15	78565124	78566575
chr15	78640876	78641440
chr15	78750626	78750856
chr15	78760007	78760217
chr15	78779862	78780087
chr15	78810294	78812481
chr15	78859918	78860340
chr15	78860765	78860983
chr15	78864812	78865184
chr15	78866088	78866884
chr15	78867154	78867469
chr15	78871959	78875770
chr15	78876430	78876772
chr15	78902157	78902630
chr15	78902763	78902979
chr15	78914829	78915835
chr15	78929153	78930429
chr15	78930629	78934148
chr15	78934200	78934632
chr15	78939596	78939953
chr15	78943752	78946307
chr15	78949937	78950169
chr15	78978797	78979898
chr15	78987762	78987972
chr15	78988280	78988617
chr15	78988998	78989479
chr15	78989921	78992583
chr15	79205104	79205509
chr15	79310644	79310976
chr15	79311106	79312248
chr15	79431699	79432032
chr15	79432118	79432577
chr15	79658149	79658492
chr15	79774838	79775185
chr15	79775399	79778092
chr15	79778664	79779567
chr15	79779697	79781231
chr15	79811977	79812791
chr15	79813037	79813371
chr15	79885398	79886539
chr15	79886690	79887334
chr15	79894086	79894383
chr15	79894579	79898361
chr15	79898477	79898700
chr15	79900931	79901302
chr15	79901723	79902151
chr15	79902300	79903020
chr15	79903095	79903305
chr15	79922270	79924866
chr15	79932382	79932631
chr15	79932887	79933195
chr15	79933289	79933635
chr15	79935175	79936870
chr15	80058805	80061321
chr15	80061474	80061919
chr15	80072587	80072882
chr15	80148421	80148783
chr15	80152124	80154291
chr15	80155559	80155818
chr15	80251712	80252412
chr15	80403375	80405539
chr15	80464582	80464983
chr15	80502704	80503016
chr15	80535473	80535687
chr15	80535778	80537325
chr15	80615438	80616810
chr15	80679533	80680202
chr15	80693790	80695073
chr15	80695228	80697608
chr15	80698735	80699036
chr15	80700692	80706265
chr15	80707229	80708130
chr15	80708428	80709040
chr15	80709264	80711554
chr15	80712266	80712582
chr15	80716291	80716530
chr15	80722791	80723584
chr15	80723707	80724388
chr15	80733152	80733656
chr15	80735268	80735601
chr15	80736823	80737290
chr15	80737548	80737846
chr15	80740226	80740521
chr15	80742692	80744203
chr15	80744303	80745009
chr15	80745086	80745549
chr15	80746588	80746823
chr15	80747519	80747884
chr15	80748667	80748918
chr15	80749231	80751225
chr15	80751306	80751811
chr15	80758333	80758556
chr15	80776166	80776584
chr15	80776801	80777243
chr15	80777469	80778264
chr15	80778678	80779794
chr15	80802077	80802488
chr15	80802629	80803240
chr15	80803949	80805330
chr15	80805791	80806055
chr15	80856526	80857115
chr15	80857213	80857979
chr15	80884988	80885302
chr15	80906132	80906477
chr15	80911731	80912649
chr15	80912933	80913555
chr15	80914082	80914810
chr15	80974110	80974350
chr15	80975829	80976531
chr15	80976829	80977500
chr15	80977590	80977977
chr15	80988317	80990728
chr15	80998477	80998790
chr15	80999223	81002785
chr15	81007597	81007828
chr15	81033295	81033876
chr15	81092094	81092333
chr15	81273416	81273782
chr15	81274782	81275206
chr15	81275475	81276728
chr15	81279961	81281122
chr15	81281230	81281556
chr15	81293470	81293746
chr15	81293935	81295691
chr15	81296044	81296772
chr15	81299160	81299530
chr15	81299644	81300284
chr15	81303500	81304100
chr15	81304226	81305005
chr15	81312101	81312441
chr15	81312820	81313084
chr15	81323001	81325511
chr15	81338159	81338716
chr15	81378012	81378316
chr15	81388079	81388457
chr15	81389027	81389489
chr15	81398566	81398825
chr15	81400084	81400451
chr15	81767186	81767490
chr15	81767644	81767908
chr15	81854900	81855439
chr15	81855687	81856845
chr15	81857002	81857384
chr15	81857507	81857749
chr15	81858023	81860736
chr15	81861361	81861619
chr15	82043767	82047986
chr15	82239034	82240010
chr15	82240633	82241029
chr15	82241179	82241576
chr15	82241724	82241998
chr15	82243313	82243710
chr15	82244000	82244221
chr15	82261542	82263552
chr15	82267760	82268018
chr15	82354189	82357129
chr15	82362083	82362426
chr15	82362584	82363480
chr15	82363916	82364311
chr15	82364804	82365630
chr15	82372738	82372948
chr15	82414556	82414973
chr15	82415046	82415256
chr15	82444631	82446614
chr15	82468008	82469596
chr15	82482728	82483862
chr15	82484325	82486983
chr15	82487258	82489280
chr15	82494387	82494933
chr15	82495158	82495501
chr15	82495695	82496364
chr15	82496859	82497930
chr15	82503558	82504329
chr15	82504565	82504996
chr15	82505441	82506922
chr15	82507164	82507413
chr15	82509572	82510077
chr15	82510340	82510733
chr15	82511364	82512649
chr15	82512738	82514757
chr15	82530621	82531300
chr15	82538554	82541570
chr15	82571619	82572146
chr15	82647126	82648293
chr15	82679746	82681665
chr15	82709142	82709390
chr15	82709595	82710447
chr15	82749102	82751640
chr15	82803083	82803791
chr15	82808415	82811628
chr15	82811715	82812131
chr15	82848137	82848399
chr15	82848600	82851112
chr15	82882174	82882565
chr15	82888914	82892028
chr15	82895051	82895334
chr15	82895963	82896195
chr15	82897550	82898754
chr15	82898968	82899522
chr15	82899695	82900279
chr15	82900566	82902709
chr15	82903031	82903317
chr15	82903518	82904708
chr15	82910817	82911112
chr15	82913082	82915158
chr15	82915291	82919551
chr15	82919749	82924197
chr15	82924885	82925488
chr15	82931163	82931376
chr15	82932775	82933124
chr15	82933812	82936385
chr15	82936499	82937039
chr15	82937167	82937920
chr15	82937977	82938547
chr15	82941519	82942610
chr15	82942791	82943959
chr15	82944335	82944647
chr15	82944806	82945100
chr15	82947456	82947898
chr15	82948464	82949659
chr15	82949728	82953698
chr15	82985324	82987475
chr15	82999740	83000667
chr15	83010695	83012878
chr15	83065525	83068063
chr15	83107027	83108339
chr15	83206360	83208611
chr15	83283613	83283850
chr15	83447477	83448046
chr15	83652638	83652863
chr15	83653227	83654658
chr15	83929081	83930735
chr15	83931508	83931772
chr15	83932320	83932593
chr15	83960536	83960956
chr15	84080290	84080848
chr15	84099737	84100066
chr15	84172237	84174092
chr15	84195654	84196402
chr15	84196534	84197026
chr15	84212535	84214022
chr15	84214627	84214991
chr15	84215063	84215750
chr15	84221343	84221557
chr15	84222137	84222514
chr15	84222848	84223156
chr15	84223510	84223720
chr15	84224121	84224647
chr15	84227806	84228387
chr15	84228542	84229087
chr15	84229152	84230909
chr15	84327180	84328566
chr15	84329447	84330303
chr15	84330508	84330966
chr15	84335789	84336053
chr15	84336620	84337767
chr15	84337819	84338135
chr15	84338948	84339160
chr15	84343718	84345594
chr15	84360586	84360845
chr15	84420843	84422554
chr15	84422656	84422866
chr15	84442598	84444386
chr15	84444617	84444985
chr15	84445220	84445825
chr15	84450037	84451504
chr15	84451644	84452086
chr15	84457220	84457477
chr15	84457619	84458979
chr15	84459235	84460406
chr15	84460513	84461069
chr15	84476771	84477939
chr15	84499629	84501628
chr15	84569622	84571718
chr15	84579047	84579515
chr15	84579663	84579878
chr15	84580062	84580543
chr15	84587852	84588769
chr15	84597107	84597681
chr15	84599845	84600241
chr15	84600427	84602328
chr15	84605254	84605581
chr15	84630696	84632588
chr15	84632820	84634850
chr15	84652792	84655560
chr15	84657315	84659149
chr15	84714967	84717372
chr15	84724692	84724902
chr15	84735246	84735556
chr15	84746524	84750261
chr15	84750597	84751084
chr15	84752573	84752870
chr15	84761467	84761692
chr15	84816864	84820001
chr15	84826647	84826864
chr15	84841119	84841342
chr15	84842396	84842923
chr15	84844597	84844852
chr15	84845119	84846225
chr15	84850849	84851311
chr15	84852217	84853949
chr15	84854208	84861059
chr15	84861900	84862177
chr15	84862466	84862691
chr15	84876994	84877554
chr15	84878033	84878803
chr15	84879003	84879213
chr15	84911704	84913549
chr15	84914092	84915967
chr15	84927642	84928411
chr15	84955558	84955828
chr15	84980159	84983074
chr15	84999696	85000071
chr15	85000612	85000947
chr15	85007163	85007379
chr15	85008611	85008866
chr15	85047272	85047699
chr15	85077317	85077741
chr15	85164667	85165935
chr15	85168516	85169321
chr15	85176819	85177713
chr15	85200060	85201690
chr15	85216617	85216829
chr15	85217032	85218883
chr15	85219232	85220570
chr15	85225547	85225796
chr15	85226876	85228498
chr15	85228781	85229025
chr15	85231385	85231713
chr15	85232386	85232641
chr15	85233782	85235654
chr15	85293708	85293955
chr15	85296331	85297779
chr15	85329420	85332804
chr15	85340287	85340749
chr15	85379477	85382614
chr15	85382734	85383000
chr15	85383594	85383901
chr15	85400050	85400434
chr15	85400960	85402340
chr15	85402446	85402849
chr15	85403834	85404292
chr15	85404400	85405462
chr15	85405781	85406305
chr15	85407323	85408098
chr15	85412752	85413861
chr15	85413987	85414923
chr15	85415111	85415346
chr15	85470118	85470328
chr15	85470605	85470835
chr15	85470991	85471250
chr15	85477375	85478218
chr15	85478604	85479836
chr15	85481641	85481948
chr15	85482393	85483398
chr15	85485032	85485681
chr15	85487706	85488260
chr15	85489338	85489593
chr15	85493620	85494453
chr15	85494521	85494870
chr15	85495177	85495444
chr15	85496113	85496502
chr15	85496561	85497147
chr15	85497220	85498162
chr15	85498309	85499091
chr15	85499284	85500335
chr15	85500400	85501568
chr15	85501733	85502331
chr15	85503096	85504135
chr15	85504707	85505145
chr15	85521271	85521547
chr15	85522482	85522822
chr15	85527204	85527832
chr15	85527981	85529027
chr15	85530048	85530419
chr15	85531769	85532743
chr15	85533221	85533854
chr15	85534050	85535624
chr15	85535755	85536150
chr15	85539498	85539911
chr15	85540052	85540591
chr15	85541552	85545822
chr15	85567898	85568417
chr15	85571713	85572025
chr15	85575697	85576034
chr15	85576497	85576729
chr15	85576841	85577197
chr15	85577862	85584485
chr15	85588610	85589937
chr15	85606425	85607781
chr15	85608395	85608879
chr15	85617809	85618823
chr15	85618929	85621895
chr15	85621954	85622553
chr15	85623405	85623662
chr15	85623869	85624204
chr15	85624366	85624821
chr15	85625450	85626146
chr15	85641850	85642827
chr15	85643141	85643566
chr15	85645908	85646273
chr15	85667650	85668247
chr15	85668313	85669004
chr15	85671653	85671869
chr15	85688992	85689277
chr15	85689420	85690341
chr15	85691068	85691870
chr15	85701917	85702932
chr15	85703439	85703652
chr15	85704127	85704389
chr15	85704588	85704816
chr15	85705997	85708747
chr15	85724457	85724676
chr15	85724987	85725205
chr15	85725698	85725909
chr15	85727028	85727346
chr15	85750766	85750997
chr15	85751302	85752141
chr15	85771489	85772798
chr15	85772938	85774253
chr15	85786027	85786602
chr15	85786686	85786934
chr15	85788851	85789138
chr15	85789264	85789739
chr15	85793259	85794993
chr15	85795129	85795587
chr15	85800692	85801237
chr15	85837438	85837763
chr15	85840303	85840899
chr15	85909759	85910970
chr15	85911470	85912247
chr15	85918760	85918987
chr15	85919354	85919872
chr15	86399147	86399461
chr15	86402901	86403125
chr15	86404225	86404506
chr15	86515893	86516502
chr15	86915368	86915972
chr15	86916561	86916995
chr15	86934072	86934416
chr15	87949040	87949304
chr15	87949633	87950146
chr15	88393457	88393697
chr15	88393917	88397310
chr15	88397623	88398107
chr15	88402211	88402550
chr15	88466605	88468503
chr15	88496913	88497989
chr15	88545981	88547094
chr15	88620899	88625512
chr15	88625594	88628973
chr15	88629103	88633878
chr15	88634074	88635052
chr15	88635173	88640948
chr15	88641034	88641920
chr15	88646240	88646562
chr15	88646715	88650336
chr15	88657041	88657470
chr15	88664246	88664522
chr15	88704997	88705801
chr15	88894549	88895750
chr15	88896893	88897497
chr15	88897684	88898088
chr15	88904542	88904817
chr15	88904996	88905230
chr15	88905389	88905903
chr15	88912092	88913891
chr15	89017396	89021465
chr15	89021614	89022127
chr15	89022430	89022788
chr15	89057387	89057617
chr15	89057756	89059923
chr15	89080245	89080570
chr15	89085071	89085481
chr15	89085555	89086013
chr15	89086885	89092376
chr15	89092581	89096306
chr15	89096425	89099319
chr15	89099543	89100461
chr15	89101034	89103098
chr15	89103202	89104973
chr15	89105038	89105735
chr15	89106166	89106735
chr15	89106817	89109633
chr15	89110217	89111001
chr15	89111352	89111837
chr15	89112029	89127630
chr15	89127829	89129833
chr15	89130046	89131743
chr15	89131799	89132412
chr15	89132568	89134034
chr15	89134267	89134484
chr15	89135226	89138523
chr15	89138580	89140377
chr15	89140539	89141014
chr15	89141231	89141629
chr15	89141689	89141998
chr15	89143716	89144304
chr15	89149416	89152099
chr15	89167347	89167779
chr15	89168005	89168475
chr15	89173666	89173891
chr15	89174474	89174880
chr15	89177489	89177822
chr15	89192589	89192889
chr15	89196965	89197218
chr15	89197592	89197953
chr15	89207031	89207379
chr15	89243184	89244947
chr15	89333711	89335950
chr15	89358748	89359005
chr15	89359140	89359483
chr15	89362638	89362890
chr15	89367781	89368094
chr15	89371171	89371641
chr15	89377448	89381024
chr15	89399639	89400426
chr15	89430503	89430837
chr15	89430971	89431213
chr15	89497867	89498280
chr15	89498574	89499587
chr15	89574920	89575280
chr15	89575466	89576165
chr15	89647254	89647722
chr15	89654598	89655884
chr15	89665002	89666443
chr15	89679247	89681530
chr15	89687927	89688223
chr15	89688501	89688995
chr15	89689151	89691318
chr15	89691899	89692435
chr15	89738391	89739263
chr15	89739389	89739949
chr15	89740258	89740537
chr15	89743940	89744177
chr15	89744855	89745431
chr15	89745563	89757682
chr15	89757797	89762620
chr15	89765861	89766438
chr15	89766653	89769564
chr15	89769725	89770307
chr15	89770397	89771407
chr15	89772226	89773817
chr15	89774068	89774941
chr15	89775354	89777418
chr15	89806558	89806885
chr15	89807085	89807335
chr15	89807435	89810341
chr15	89810489	89811390
chr15	89811445	89815647
chr15	89827274	89829175
chr15	89829256	89829712
chr15	89852508	89852903
chr15	89856128	89860564
chr15	89860701	89862169
chr15	89862573	89864042
chr15	89864486	89864936
chr15	89865368	89866395
chr15	89892821	89895084
chr15	89910711	89911006
chr15	89911296	89911563
chr15	89911710	89913738
chr15	89958204	89958536
chr15	89963577	89964825
chr15	89964904	89965258
chr15	89970045	89970277
chr15	89970912	89972397
chr15	89999658	89999910
chr15	89999967	90003399
chr15	90004786	90005497
chr15	90005583	90006773
chr15	90013704	90014011
chr15	90019576	90019918
chr15	90033443	90037587
chr15	90037692	90038378
chr15	90044729	90045081
chr15	90045223	90048947
chr15	90054086	90054981
chr15	90059161	90064360
chr15	90064907	90065726
chr15	90070829	90071285
chr15	90094127	90096906
chr15	90097293	90106027
chr15	90106252	90107347
chr15	90136031	90136735
chr15	90138145	90139504
chr15	90139610	90140216
chr15	90141333	90144913
chr15	90144968	90146977
chr15	90147050	90157161
chr15	90157304	90168039
chr15	90168182	90169090
chr15	90171277	90171571
chr15	90172177	90172414
chr15	90172901	90173755
chr15	90173895	90178202
chr15	90178464	90179529
chr15	90181640	90182485
chr15	90182690	90186751
chr15	90187058	90187859
chr15	90188108	90188629
chr15	90188705	90189078
chr15	90189137	90189431
chr15	90189776	90193758
chr15	90200150	90203600
chr15	90203907	90204214
chr15	90208814	90209135
chr15	90209920	90213043
chr15	90213202	90214516
chr15	90219751	90220245
chr15	90220628	90221781
chr15	90225347	90226707
chr15	90227762	90227972
chr15	90228221	90228436
chr15	90228665	90228941
chr15	90229088	90235352
chr15	90248939	90249905
chr15	90264562	90267436
chr15	90267628	90267838
chr15	90267965	90268669
chr15	90293577	90294643
chr15	90301100	90301445
chr15	90314455	90314768
chr15	90315523	90316910
chr15	90320103	90320716
chr15	90333093	90333447
chr15	90333551	90333776
chr15	90333874	90334395
chr15	90334658	90334962
chr15	90336815	90337028
chr15	90351809	90352072
chr15	90352151	90352900
chr15	90362264	90362740
chr15	90371796	90372252
chr15	90372429	90372758
chr15	90376795	90377211
chr15	90386508	90386919
chr15	90387429	90389944
chr15	90394393	90394976
chr15	90400011	90402773
chr15	90402918	90403295
chr15	90407754	90408210
chr15	90418904	90419114
chr15	90420091	90420859
chr15	90423719	90424088
chr15	90479540	90479791
chr15	90489537	90489997
chr15	90528927	90531155
chr15	90552125	90552349
chr15	90552467	90552728
chr15	90553853	90554065
chr15	90557142	90558623
chr15	90562438	90562746
chr15	90592371	90592919
chr15	90593266	90595450
chr15	90595802	90596654
chr15	90596930	90599594
chr15	90616991	90617355
chr15	90617544	90617909
chr15	90647347	90648016
chr15	90648182	90648778
chr15	90649195	90649759
chr15	90654391	90654833
chr15	90660790	90661066
chr15	90664484	90666175
chr15	90681442	90681654
chr15	90716384	90718017
chr15	90757880	90758102
chr15	90770198	90770540
chr15	90829764	90830097
chr15	90839268	90840066
chr15	90858436	90858723
chr15	90859334	90861336
chr15	90861403	90864355
chr15	90864428	90865133
chr15	90865697	90874702
chr15	90875176	90875737
chr15	90883175	90886157
chr15	90901746	90902755
chr15	90902810	90904486
chr15	90929391	90931105
chr15	90931172	90933070
chr15	90933386	90933614
chr15	90933817	90936431
chr15	90954594	90955712
chr15	90956023	90958141
chr15	90993638	90995601
chr15	91021590	91023190
chr15	91032700	91033556
chr15	91099693	91100568
chr15	91256594	91256833
chr15	91257720	91258155
chr15	91258511	91258891
chr15	91260350	91261295
chr15	91261658	91262230
chr15	91262526	91264716
chr15	91265551	91265992
chr15	91586102	91586363
chr15	91694221	91695043
chr15	91695166	91695417
chr15	91849938	91854755
chr15	91864773	91865124
chr15	91865506	91865997
chr15	91866734	91867441
chr15	91867550	91868240
chr15	91921205	91921438
chr15	91942773	91943073
chr15	91947454	91947748
chr15	92028167	92028428
chr15	92069902	92070239
chr15	92070394	92070604
chr15	92394323	92394552
chr15	92524952	92525204
chr15	92525489	92526288
chr15	92527383	92528360
chr15	92528607	92528989
chr15	92598831	92599147
chr15	92599920	92603168
chr15	92612265	92612776
chr15	92613615	92614565
chr15	92614706	92620851
chr15	92621409	92622040
chr15	92622282	92625536
chr15	92625786	92625996
chr15	92634009	92634545
chr15	92634677	92635558
chr15	92635692	92640870
chr15	92641215	92641470
chr15	92642232	92643372
chr15	92643474	92649965
chr15	92650154	92651445
chr15	92651583	92657180
chr15	92664248	92664467
chr15	92664576	92665235
chr15	92666153	92666623
chr15	92666686	92668587
chr15	92669383	92669672
chr15	92672364	92672694
chr15	92672830	92673069
chr15	92682987	92684206
chr15	92695695	92695918
chr15	92697742	92697994
chr15	92705889	92706287
chr15	92707857	92709296
chr15	92709515	92710031
chr15	92711430	92711663
chr15	92714038	92715224
chr15	92733701	92735047
chr15	92766020	92766952
chr15	92769301	92769734
chr15	92769865	92773981
chr15	92774059	92774349
chr15	92792599	92792879
chr15	92793182	92795344
chr15	92795670	92798537
chr15	92799379	92799758
chr15	92801364	92802121
chr15	92802266	92802691
chr15	92803148	92805861
chr15	92806170	92806666
chr15	92806924	92815506
chr15	92815559	92816120
chr15	92816873	92823440
chr15	92827077	92827368
chr15	92828614	92828907
chr15	92829041	92834290
chr15	92834450	92834843
chr15	92835619	92835897
chr15	92836444	92836722
chr15	92839734	92841944
chr15	92843297	92843661
chr15	92844401	92846540
chr15	92849591	92849934
chr15	92853359	92853919
chr15	92853992	92857527
chr15	92858175	92858467
chr15	92870220	92870509
chr15	92878567	92879402
chr15	92879570	92879783
chr15	92879881	92887734
chr15	92887805	92892553
chr15	92892841	92893134
chr15	92893743	92895138
chr15	92895191	92895454
chr15	92896553	92897066
chr15	92897537	92898006
chr15	92898745	92909872
chr15	92910045	92918703
chr15	92918904	92923445
chr15	92935476	92935696
chr15	92936805	92937150
chr15	92937622	92938042
chr15	93028239	93028808
chr15	93028955	93029485
chr15	93029732	93031190
chr15	93035811	93036465
chr15	93047608	93048072
chr15	93048642	93048937
chr15	93049039	93049459
chr15	93050219	93050502
chr15	93061320	93063497
chr15	93070380	93070759
chr15	93071469	93071851
chr15	93071922	93072154
chr15	93072242	93073675
chr15	93088205	93089159
chr15	93143584	93143812
chr15	93143864	93144091
chr15	93144660	93144887
chr15	93145160	93145888
chr15	93146104	93146587
chr15	93150756	93151012
chr15	93152285	93152707
chr15	93152924	93153334
chr15	93280177	93280700
chr15	93995007	93995858
chr15	94119287	94119771
chr15	94206334	94206629
chr15	94206842	94207104
chr15	94228620	94228903
chr15	94229782	94232885
chr15	94233921	94234304
chr15	94234379	94234679
chr15	94238576	94238889
chr15	94239301	94240050
chr15	94241048	94241266
chr15	94247263	94247593
chr15	94247900	94249014
chr15	94249232	94249532
chr15	94272931	94273145
chr15	94275879	94276165
chr15	94323962	94324347
chr15	94387801	94388111
chr15	94397190	94397905
chr15	94398925	94405161
chr15	94411919	94412179
chr15	94414329	94414611
chr15	94605519	94605756
chr15	94671913	94672558
chr15	94674244	94674454
chr15	94705894	94706126
chr15	94844220	94845846
chr15	95253736	95254338
chr15	95259645	95260227
chr15	95261894	95262104
chr15	95265115	95265542
chr15	95265985	95266296
chr15	95267007	95267315
chr15	95268870	95269080
chr15	95292836	95293202
chr15	95293450	95293764
chr15	95304911	95305289
chr15	95326630	95326853
chr15	95365834	95366258
chr15	95442781	95443034
chr15	95557036	95557720
chr15	95558235	95558596
chr15	95659690	95660002
chr15	95669163	95669521
chr15	95669575	95669829
chr15	95681956	95682227
chr15	95911988	95912414
chr15	95988405	95988633
chr15	96026579	96026855
chr15	96028568	96029314
chr15	96029531	96030086
chr15	96046989	96047254
chr15	96049448	96049685
chr15	96052321	96054487
chr15	96149946	96150264
chr15	96160503	96160725
chr15	96316999	96317480
chr15	96319946	96320249
chr15	96320719	96323715
chr15	96323784	96327407
chr15	96327468	96327952
chr15	96328208	96328896
chr15	96329144	96329450
chr15	96329570	96330452
chr15	96330627	96346596
chr15	96347117	96348231
chr15	96348336	96348729
chr15	96353932	96354831
chr15	96354893	96355130
chr15	96355413	96355977
chr15	96356469	96357951
chr15	97959684	97960336
chr15	97960570	97961894
chr15	97977183	97977921
chr15	98088485	98089616
chr15	98428236	98428960
chr15	98525206	98525559
chr15	98547694	98549246
chr15	98596558	98596884
chr15	98596940	98597517
chr15	98597674	98598054
chr15	98599904	98601037
chr15	98630360	98630765
chr15	98646741	98648399
chr15	98648513	98656654
chr15	98656950	98658375
chr15	98659415	98659909
chr15	98660166	98660485
chr15	98660795	98661162
chr15	98662092	98662348
chr15	98662640	98663855
chr15	98668553	98668966
chr15	98669141	98669790
chr15	98681858	98682257
chr15	98682647	98682916
chr15	98683635	98684141
chr15	98709027	98709459
chr15	98712978	98715319
chr15	98718286	98718586
chr15	98726098	98726397
chr15	98726805	98730172
chr15	98730364	98730609
chr15	98734465	98734798
chr15	98734963	98735619
chr15	98736649	98737028
chr15	98737208	98737465
chr15	98750356	98750571
chr15	98751526	98751827
chr15	98752236	98752508
chr15	98754128	98754748
chr15	98758394	98758827
chr15	98760036	98760293
chr15	98760652	98760866
chr15	98763236	98764060
chr15	98771885	98772172
chr15	98775082	98775304
chr15	98775391	98775923
chr15	98776571	98777707
chr15	98778101	98780111
chr15	98780245	98780491
chr15	98780731	98781184
chr15	98781249	98781531
chr15	98781625	98782184
chr15	98782874	98783167
chr15	98784004	98784520
chr15	98785249	98791670
chr15	98791726	98792436
chr15	98792650	98795255
chr15	98795347	98802541
chr15	98803098	98803351
chr15	98803574	98803797
chr15	98804305	98807391
chr15	98807471	98807872
chr15	98808834	98810364
chr15	98822987	98823831
chr15	98825434	98825644
chr15	98825908	98826254
chr15	98827033	98827711
chr15	98842189	98842416
chr15	98845091	98845392
chr15	98849826	98853951
chr15	98854157	98855460
chr15	98855834	98856466
chr15	98857352	98857772
chr15	98858618	98859016
chr15	98860103	98860399
chr15	98860628	98860981
chr15	98861361	98861785
chr15	98865638	98867195
chr15	98868546	98868757
chr15	98874651	98874936
chr15	98876993	98877393
chr15	98877998	98878247
chr15	98883477	98883919
chr15	98884633	98885368
chr15	98893478	98893690
chr15	98894800	98895067
chr15	98896842	98897054
chr15	98897228	98897881
chr15	98898043	98898253
chr15	98899620	98900847
chr15	98901063	98901870
chr15	98904079	98905668
chr15	98906177	98908280
chr15	98909498	98909788
chr15	98910481	98910832
chr15	98914039	98916259
chr15	98916459	98916730
chr15	98922879	98923165
chr15	98923420	98925301
chr15	98925759	98926068
chr15	98926871	98927159
chr15	98927807	98928289
chr15	98939861	98940224
chr15	98940535	98944573
chr15	98946625	98946835
chr15	98949704	98956729
chr15	98979734	98980300
chr15	98980372	98981247
chr15	99013703	99016477
chr15	99057068	99057307
chr15	99057806	99059929
chr15	99076562	99076870
chr15	99100281	99100821
chr15	99104675	99106446
chr15	99106752	99107080
chr15	99123042	99123917
chr15	99124129	99124721
chr15	99124784	99125048
chr15	99136555	99136789
chr15	99136934	99137272
chr15	99142856	99143172
chr15	99143743	99144544
chr15	99167145	99168006
chr15	99168222	99168490
chr15	99168628	99169872
chr15	99170404	99170847
chr15	99173682	99174037
chr15	99174089	99174305
chr15	99174731	99175778
chr15	99176349	99176654
chr15	99176732	99177208
chr15	99177859	99178169
chr15	99178778	99179162
chr15	99180652	99181857
chr15	99226660	99226912
chr15	99227431	99228231
chr15	99228444	99228688
chr15	99229378	99229644
chr15	99249091	99249994
chr15	99250446	99252595
chr15	99253171	99253677
chr15	99306795	99307030
chr15	99385129	99385431
chr15	99408210	99408510
chr15	99409072	99409401
chr15	99409580	99409861
chr15	99424935	99425161
chr15	99425741	99426119
chr15	99434674	99437721
chr15	99437918	99439301
chr15	99442648	99443525
chr15	99451434	99451680
chr15	99451788	99453690
chr15	99454040	99454263
chr15	99454321	99455820
chr15	99474097	99474742
chr15	99475509	99476430
chr15	99476713	99477237
chr15	99486089	99487464
chr15	99507439	99507701
chr15	99507759	99508442
chr15	99508855	99509088
chr15	99563874	99567532
chr15	99614722	99614982
chr15	99616788	99616998
chr15	99702932	99703671
chr15	99703904	99704316
chr15	99708523	99708792
chr15	99732371	99734174
chr15	99748411	99748656
chr15	99748905	99749476
chr15	99749618	99750884
chr15	99797469	99797679
chr15	99805756	99807486
chr15	99926003	99926775
chr15	99928240	99929010
chr15	100042568	100042874
chr15	100043165	100043912
chr15	100060209	100060736
chr15	100060804	100061491
chr15	100152602	100152895
chr15	100247443	100248305
chr15	100308952	100309430
chr15	100309696	100309942
chr15	100340764	100341181
chr15	100341366	100342779
chr15	100349395	100350753
chr15	100516863	100517670
chr15	100526629	100526848
chr15	100565966	100566345
chr15	100600855	100602280
chr15	100602452	100603669
chr15	100633410	100633957
chr15	100634360	100634691
chr15	100668280	100668673
chr15	100671714	100672216
chr15	100686108	100686729
chr15	100693384	100693672
chr15	100693732	100694399
chr15	100694547	100694894
chr15	100711911	100712203
chr15	100712530	100712829
chr15	100719023	100721973
chr15	100722143	100724058
chr15	100724827	100725105
chr15	100725782	100726030
chr15	100732161	100734201
chr15	100758154	100758593
chr15	100758950	100760888
chr15	100761093	100762857
chr15	100763131	100764752
chr15	100764991	100765590
chr15	100765664	100767342
chr15	100767556	100768262
chr15	100769687	100770363
chr15	100770848	100772111
chr15	100772394	100773330
chr15	100848541	100850885
chr15	100863742	100863983
chr15	100868635	100869505
chr15	100869613	100870624
chr15	100870766	100871135
chr15	100872520	100873075
chr15	100877033	100906870
chr15	100906949	100907783
chr15	100907877	100911881
chr15	100913321	100916329
chr15	100916564	100921068
chr15	100922647	100923225
chr15	100929029	100930160
chr15	100930223	100930474
chr15	100985104	100987356
chr15	100995810	100996728
chr15	100997805	100998212
chr15	101000061	101000693
chr15	101006859	101007194
chr15	101007987	101008586
chr15	101024385	101025218
chr15	101027275	101027805
chr15	101027902	101028495
chr15	101044300	101044704
chr15	101044786	101045216
chr15	101045997	101046282
chr15	101046497	101046971
chr15	101068525	101072065
chr15	101082895	101084033
chr15	101088222	101089363
chr15	101089439	101090320
chr15	101090398	101090868
chr15	101091365	101091861
chr15	101092036	101092881
chr15	101120359	101122596
chr15	101126633	101128066
chr15	101131079	101131465
chr15	101131826	101133377
chr15	101148684	101149436
chr15	101162412	101163681
chr15	101166428	101170344
chr15	101170533	101170799
chr15	101171195	101171464
chr15	101173369	101173964
chr15	101174368	101174834
chr15	101176439	101176873
chr15	101179289	101179913
chr15	101180202	101180669
chr15	101180962	101181245
chr15	101183918	101184261
chr15	101184498	101184740
chr15	101185026	101185683
chr15	101185798	101186147
chr15	101186466	101190906
chr15	101191550	101191779
chr15	101192054	101194488
chr15	101198023	101198304
chr15	101198585	101199505
chr15	101200655	101201078
chr15	101201759	101202600
chr15	101206170	101206604
chr15	101207723	101208788
chr15	101209066	101209698
chr15	101209756	101210263
chr15	101210516	101210832
chr15	101211075	101211331
chr15	101217399	101219180
chr15	101219486	101221359
chr15	101221931	101223271
chr15	101223559	101223931
chr15	101231916	101232373
chr15	101232671	101233659
chr15	101235129	101235349
chr15	101235810	101236608
chr15	101238849	101241006
chr15	101241663	101241900
chr15	101242055	101247991
chr15	101248157	101249369
chr15	101249465	101251429
chr15	101251654	101253274
chr15	101257948	101258184
chr15	101276253	101278575
chr15	101293167	101296078
chr15	101348501	101349809
chr15	101397031	101398837
chr15	101438805	101439728
chr15	101441099	101441418
chr15	101441863	101442096
chr15	101488539	101489479
chr15	101489769	101490323
chr15	101520557	101520773
chr15	101528021	101528874
chr15	101615944	101616661
chr15	101639789	101640256
chr15	101640592	101641197
chr15	101641426	101643020
chr15	101650564	101653650
chr15	101723120	101723406
chr15	101723662	101724559
chr15	101724819	101725070
chr15	101745246	101747025
chr15	101960939	101962742
chr15	101978403	101978698
chr16	10108	10477
chr16	11327	11591
chr16	22764	23336
chr16	38968	39576
chr16	52905	53709
chr16	53764	54571
chr16	65918	66249
chr16	67468	67791
chr16	67877	68226
chr16	69233	74441
chr16	75142	79357
chr16	137656	139463
chr16	154276	154916
chr16	165069	165459
chr16	180787	181468
chr16	228492	229730
chr16	233534	236231
chr16	268318	269183
chr16	274849	275871
chr16	275957	276505
chr16	279706	280462
chr16	280691	281272
chr16	326569	328686
chr16	351771	352388
chr16	353167	354364
chr16	362021	362423
chr16	369796	371419
chr16	378142	378467
chr16	378557	381852
chr16	382031	390918
chr16	391107	391453
chr16	395884	399614
chr16	400107	403193
chr16	417389	418227
chr16	423656	427719
chr16	450550	451058
chr16	456727	457597
chr16	457879	458730
chr16	477319	477697
chr16	508630	510330
chr16	525737	527817
chr16	528123	529622
chr16	547311	547523
chr16	560735	561060
chr16	566219	567444
chr16	568742	571442
chr16	578881	579521
chr16	585265	585784
chr16	586764	587174
chr16	587296	587630
chr16	587762	589988
chr16	590157	594824
chr16	615164	615598
chr16	615747	615997
chr16	616495	618480
chr16	630984	631573
chr16	635007	637771
chr16	640390	643479
chr16	645380	645856
chr16	645928	647517
chr16	647644	650218
chr16	660443	660839
chr16	661071	662046
chr16	667271	669302
chr16	675320	676170
chr16	679133	679870
chr16	679967	681648
chr16	683235	686052
chr16	689604	690800
chr16	714602	714973
chr16	715230	716317
chr16	719905	721970
chr16	726462	728964
chr16	737888	738301
chr16	739652	739982
chr16	740068	742695
chr16	749986	750244
chr16	750296	752683
chr16	787368	788387
chr16	788600	789495
chr16	794909	795706
chr16	795925	796267
chr16	800109	800990
chr16	806871	808547
chr16	813481	813706
chr16	830942	831569
chr16	831815	832119
chr16	920091	920382
chr16	962941	963204
chr16	963596	966433
chr16	967069	967741
chr16	969833	971643
chr16	980566	981696
chr16	981876	982444
chr16	987391	987966
chr16	990867	991155
chr16	997107	998204
chr16	1019105	1020090
chr16	1076981	1084252
chr16	1084436	1084654
chr16	1087899	1088588
chr16	1088821	1090594
chr16	1090655	1090880
chr16	1109449	1109760
chr16	1152105	1152972
chr16	1153469	1157017
chr16	1157719	1158600
chr16	1158971	1161526
chr16	1167654	1167877
chr16	1182668	1182998
chr16	1232213	1232709
chr16	1236382	1236633
chr16	1249798	1250064
chr16	1253687	1253980
chr16	1258948	1259730
chr16	1295794	1299328
chr16	1300421	1302076
chr16	1302769	1304123
chr16	1304216	1304471
chr16	1308388	1309901
chr16	1309961	1312740
chr16	1322450	1322714
chr16	1322876	1324822
chr16	1325150	1325371
chr16	1326102	1326450
chr16	1330151	1335075
chr16	1351095	1352456
chr16	1363543	1363943
chr16	1365828	1368395
chr16	1378491	1380514
chr16	1407726	1408809
chr16	1413622	1414742
chr16	1414841	1415624
chr16	1417763	1418226
chr16	1418278	1419089
chr16	1419249	1419627
chr16	1419839	1424127
chr16	1425950	1426500
chr16	1426757	1427621
chr16	1427737	1432885
chr16	1435968	1437924
chr16	1438021	1439486
chr16	1474237	1475997
chr16	1492175	1494838
chr16	1524919	1528286
chr16	1528684	1529020
chr16	1529684	1529921
chr16	1530233	1538961
chr16	1539055	1539279
chr16	1539856	1540111
chr16	1543172	1543547
chr16	1543662	1543979
chr16	1544445	1546970
chr16	1547153	1549805
chr16	1549907	1550909
chr16	1553339	1553560
chr16	1556070	1556801
chr16	1609849	1612071
chr16	1612388	1615724
chr16	1629874	1631044
chr16	1631120	1631919
chr16	1631971	1632883
chr16	1645586	1646273
chr16	1676582	1681914
chr16	1685208	1685941
chr16	1686029	1686600
chr16	1686782	1690277
chr16	1704676	1707927
chr16	1720046	1720423
chr16	1769459	1774751
chr16	1774976	1775191
chr16	1781263	1782646
chr16	1782908	1783741
chr16	1825684	1826577
chr16	1826783	1828152
chr16	1898941	1901261
chr16	1901765	1901987
chr16	1903790	1904681
chr16	1913114	1913423
chr16	1913511	1913998
chr16	1929176	1930453
chr16	1941880	1943333
chr16	1943389	1944137
chr16	1958632	1961199
chr16	1962659	1966187
chr16	1970811	1973169
chr16	1977904	1979346
chr16	1982298	1982632
chr16	1983073	1985384
chr16	1989479	1989917
chr16	1990072	1991221
chr16	1991518	1992266
chr16	2004044	2004790
chr16	2006928	2011093
chr16	2022597	2024509
chr16	2024811	2026889
chr16	2026997	2029018
chr16	2030900	2031205
chr16	2032292	2036732
chr16	2036796	2042758
chr16	2042900	2043501
chr16	2043931	2044633
chr16	2044712	2044959
chr16	2045506	2049301
chr16	2053845	2055640
chr16	2055844	2056128
chr16	2080912	2083419
chr16	2084345	2087462
chr16	2121601	2127989
chr16	2128289	2129134
chr16	2130129	2130720
chr16	2133393	2135641
chr16	2135737	2137267
chr16	2140360	2140647
chr16	2146759	2148568
chr16	2148679	2151103
chr16	2151363	2155448
chr16	2155667	2157661
chr16	2158245	2158575
chr16	2158832	2159522
chr16	2162562	2163952
chr16	2195283	2196464
chr16	2196825	2197238
chr16	2204805	2207063
chr16	2211720	2212802
chr16	2213018	2214776
chr16	2215110	2216237
chr16	2222995	2225672
chr16	2225983	2226598
chr16	2226655	2227086
chr16	2227807	2228605
chr16	2228778	2229007
chr16	2229129	2229384
chr16	2250292	2252774
chr16	2264464	2264756
chr16	2266806	2269700
chr16	2269841	2270105
chr16	2273361	2274093
chr16	2331583	2331843
chr16	2339512	2340692
chr16	2341030	2341453
chr16	2341592	2341918
chr16	2428165	2430815
chr16	2459092	2460050
chr16	2467219	2468813
chr16	2470936	2471828
chr16	2473494	2476421
chr16	2482425	2482733
chr16	2482963	2483289
chr16	2498615	2498879
chr16	2501458	2501677
chr16	2512693	2517802
chr16	2518008	2520232
chr16	2520340	2521425
chr16	2530604	2533509
chr16	2533710	2534239
chr16	2536979	2537837
chr16	2538013	2539515
chr16	2539952	2540194
chr16	2543223	2543592
chr16	2549441	2552194
chr16	2552388	2552736
chr16	2556727	2558216
chr16	2560624	2560880
chr16	2567163	2570619
chr16	2576572	2576969
chr16	2603029	2604981
chr16	2623322	2623622
chr16	2629637	2633028
chr16	2639446	2639762
chr16	2642001	2643520
chr16	2647452	2647672
chr16	2649388	2649734
chr16	2649863	2650251
chr16	2650479	2652570
chr16	2657766	2658248
chr16	2663095	2665759
chr16	2669847	2670310
chr16	2672036	2673466
chr16	2673616	2674098
chr16	2681335	2683950
chr16	2691431	2692446
chr16	2692513	2692724
chr16	2719964	2720359
chr16	2720556	2722077
chr16	2751540	2754804
chr16	2754901	2755554
chr16	2775860	2779303
chr16	2784843	2785858
chr16	2799186	2799936
chr16	2828851	2831559
chr16	2842155	2842819
chr16	2856733	2859357
chr16	2859762	2860021
chr16	2867713	2869176
chr16	2874120	2875071
chr16	2878088	2878396
chr16	2881771	2884450
chr16	2903621	2905518
chr16	2906072	2906591
chr16	2906985	2907517
chr16	2911326	2911798
chr16	2911930	2913463
chr16	2926734	2927624
chr16	2927691	2929859
chr16	2962873	2963158
chr16	2963332	2964104
chr16	2964314	2965067
chr16	2965198	2965704
chr16	2966405	2971038
chr16	2972434	2974845
chr16	2975088	2975325
chr16	2976311	2978533
chr16	2979539	2981461
chr16	2983620	2984248
chr16	3003598	3003824
chr16	3004804	3005422
chr16	3009715	3010044
chr16	3010153	3010378
chr16	3018031	3018334
chr16	3019926	3024610
chr16	3027976	3028245
chr16	3028339	3028638
chr16	3031389	3031638
chr16	3035302	3037520
chr16	3038171	3038621
chr16	3044798	3045256
chr16	3045345	3047159
chr16	3057954	3060979
chr16	3064490	3067255
chr16	3099693	3100134
chr16	3105754	3107660
chr16	3108433	3108785
chr16	3111764	3113962
chr16	3123598	3125457
chr16	3129001	3130113
chr16	3133407	3133617
chr16	3133872	3136199
chr16	3149432	3151451
chr16	3152267	3152980
chr16	3157437	3159453
chr16	3161115	3161587
chr16	3165335	3166105
chr16	3182779	3183590
chr16	3234104	3235534
chr16	3262657	3265542
chr16	3281673	3285203
chr16	3304680	3306330
chr16	3364434	3366021
chr16	3400256	3402383
chr16	3442424	3444618
chr16	3451155	3451464
chr16	3455674	3459831
chr16	3459909	3462023
chr16	3500495	3502304
chr16	3503448	3503723
chr16	3552560	3553263
chr16	3553322	3553630
chr16	3553992	3554432
chr16	3578813	3579058
chr16	3579250	3579541
chr16	3610680	3612870
chr16	3636895	3637133
chr16	3637217	3637972
chr16	3640161	3640511
chr16	3640584	3643701
chr16	3644166	3648348
chr16	3690750	3690990
chr16	3696073	3696993
chr16	3712606	3714300
chr16	3716568	3718362
chr16	3879295	3881851
chr16	3934581	3934865
chr16	3935128	3935625
chr16	3938840	3939341
chr16	3949966	3951076
chr16	3960209	3961554
chr16	3983212	3983553
chr16	4013134	4013401
chr16	4019179	4019855
chr16	4021430	4021655
chr16	4042909	4043289
chr16	4044513	4045017
chr16	4052852	4054069
chr16	4059433	4060553
chr16	4089850	4090300
chr16	4090493	4090751
chr16	4115319	4115976
chr16	4116664	4117336
chr16	4182677	4184689
chr16	4200113	4200474
chr16	4216671	4216913
chr16	4216966	4217456
chr16	4217547	4218808
chr16	4252796	4253874
chr16	4259849	4260059
chr16	4270627	4274322
chr16	4288375	4288880
chr16	4292171	4292384
chr16	4293466	4294514
chr16	4306889	4308373
chr16	4314635	4317760
chr16	4317938	4318912
chr16	4319093	4319422
chr16	4319479	4320706
chr16	4320803	4321033
chr16	4323935	4324311
chr16	4327262	4329537
chr16	4350471	4351441
chr16	4366805	4378293
chr16	4378373	4379105
chr16	4386538	4386756
chr16	4392309	4392599
chr16	4392975	4393325
chr16	4402580	4402797
chr16	4412043	4412358
chr16	4415027	4417269
chr16	4424659	4427232
chr16	4429102	4429317
chr16	4473603	4477419
chr16	4477581	4477950
chr16	4485734	4486143
chr16	4486278	4488100
chr16	4488559	4489881
chr16	4500670	4501036
chr16	4506428	4506808
chr16	4514452	4515262
chr16	4515730	4516299
chr16	4537392	4539582
chr16	4612724	4618536
chr16	4618926	4619209
chr16	4623966	4627021
chr16	4654291	4654764
chr16	4667813	4668072
chr16	4668961	4669342
chr16	4676023	4676270
chr16	4676498	4677004
chr16	4678542	4683631
chr16	4692079	4695955
chr16	4701678	4702300
chr16	4704339	4704591
chr16	4706762	4707063
chr16	4708445	4708751
chr16	4733393	4735443
chr16	4743261	4743780
chr16	4765803	4767640
chr16	4767814	4769356
chr16	4794989	4796531
chr16	4800006	4800511
chr16	4800583	4800846
chr16	4800975	4803403
chr16	4846094	4848667
chr16	4848919	4849195
chr16	4862488	4862940
chr16	4869264	4869638
chr16	4876977	4877707
chr16	4887895	4889085
chr16	4889329	4890116
chr16	4911736	4911970
chr16	4912144	4912591
chr16	4912699	4913989
chr16	4921994	4923087
chr16	4923394	4923866
chr16	4934916	4938198
chr16	4942728	4944034
chr16	4944291	4946170
chr16	4955997	4956298
chr16	4957171	4958140
chr16	4958348	4958756
chr16	5022296	5022506
chr16	5022914	5023143
chr16	5023551	5024727
chr16	5024909	5025745
chr16	5032870	5034373
chr16	5071066	5072587
chr16	5096880	5099842
chr16	5104526	5104933
chr16	5117219	5117571
chr16	5239724	5240551
chr16	6605683	6606224
chr16	6616997	6617711
chr16	6627068	6627327
chr16	6627926	6628218
chr16	6628640	6629072
chr16	8496759	8497187
chr16	8567938	8568333
chr16	8589346	8589826
chr16	8589884	8590094
chr16	8599944	8600280
chr16	8600345	8600756
chr16	8621319	8622640
chr16	8655523	8655739
chr16	8656039	8657308
chr16	8657370	8659983
chr16	8660537	8661534
chr16	8673790	8676042
chr16	8685765	8686670
chr16	8718470	8719263
chr16	8719451	8719880
chr16	8720398	8721589
chr16	8721645	8721897
chr16	8722295	8722548
chr16	8739992	8741562
chr16	8774596	8775024
chr16	8776415	8776677
chr16	8783581	8784185
chr16	8793159	8793548
chr16	8793811	8794195
chr16	8796479	8799008
chr16	8866101	8869108
chr16	8869183	8869889
chr16	8884682	8885410
chr16	8885803	8886621
chr16	8891496	8892766
chr16	8911490	8911718
chr16	8953494	8953782
chr16	8953935	8954266
chr16	8955559	8956007
chr16	8956209	8956660
chr16	8956797	8957052
chr16	8958191	8958826
chr16	8960041	8960343
chr16	8960514	8960935
chr16	8961811	8963340
chr16	8963736	8964689
chr16	8986600	8987510
chr16	8987656	8988242
chr16	9002130	9003590
chr16	9003675	9004044
chr16	9004715	9005116
chr16	9005374	9005615
chr16	9008407	9009315
chr16	9048055	9048322
chr16	9089945	9091322
chr16	9091525	9094117
chr16	10386045	10386310
chr16	10514308	10514738
chr16	10514946	10515224
chr16	10517289	10517561
chr16	10517775	10519325
chr16	10519493	10520562
chr16	10520701	10521615
chr16	10521759	10522642
chr16	10524925	10525467
chr16	10541512	10541951
chr16	10557735	10560746
chr16	10577119	10581598
chr16	10581753	10582236
chr16	10594449	10594681
chr16	10594871	10595195
chr16	10601289	10601924
chr16	10602162	10602438
chr16	10616523	10617898
chr16	10627210	10628286
chr16	10628412	10629100
chr16	10651950	10653576
chr16	10688172	10689160
chr16	10736520	10737876
chr16	10738225	10738584
chr16	10743238	10744940
chr16	10818122	10818724
chr16	10824382	10824629
chr16	10825515	10826067
chr16	10827024	10827251
chr16	10827504	10829722
chr16	10829939	10830342
chr16	10871059	10871898
chr16	10872154	10872447
chr16	10878656	10879865
chr16	10918131	10918888
chr16	10937053	10938039
chr16	10938180	10938403
chr16	10940324	10943087
chr16	10943968	10944211
chr16	10944430	10945788
chr16	10946133	10946475
chr16	10949264	10949502
chr16	10949600	10950024
chr16	10950083	10950872
chr16	10960835	10961121
chr16	10961590	10961800
chr16	10964273	10964581
chr16	10978778	10979925
chr16	10980069	10980738
chr16	10980959	10981189
chr16	10997857	10998284
chr16	11047267	11047781
chr16	11076349	11076685
chr16	11084981	11085212
chr16	11094128	11094543
chr16	11099755	11100244
chr16	11103079	11103298
chr16	11104665	11104961
chr16	11105409	11105765
chr16	11128248	11129122
chr16	11130018	11130903
chr16	11130975	11132043
chr16	11132914	11133236
chr16	11133328	11133634
chr16	11133759	11134057
chr16	11148287	11149025
chr16	11151666	11152202
chr16	11152538	11153402
chr16	11164456	11164703
chr16	11188585	11189621
chr16	11223434	11226463
chr16	11226987	11227229
chr16	11227732	11228083
chr16	11228933	11231039
chr16	11231247	11231805
chr16	11231976	11232298
chr16	11232638	11233309
chr16	11233438	11233744
chr16	11233831	11234236
chr16	11253538	11254072
chr16	11254505	11257662
chr16	11258636	11259516
chr16	11296177	11296568
chr16	11297070	11298164
chr16	11303280	11304041
chr16	11315877	11316107
chr16	11316439	11316754
chr16	11328247	11328609
chr16	11345521	11345970
chr16	11348982	11351622
chr16	11355467	11355862
chr16	11355950	11356160
chr16	11356735	11357144
chr16	11357765	11358240
chr16	11358499	11359363
chr16	11359457	11360358
chr16	11391404	11391683
chr16	11401181	11403081
chr16	11473517	11473845
chr16	11473945	11474196
chr16	11494159	11498423
chr16	11498541	11499969
chr16	11500654	11501320
chr16	11501419	11502335
chr16	11503279	11505276
chr16	11505478	11505993
chr16	11506056	11506381
chr16	11506465	11508919
chr16	11532394	11532655
chr16	11535092	11535606
chr16	11535741	11536704
chr16	11537624	11537843
chr16	11552943	11555734
chr16	11557187	11559167
chr16	11560038	11562253
chr16	11571532	11571881
chr16	11572529	11573297
chr16	11574620	11575457
chr16	11576696	11577118
chr16	11577349	11577601
chr16	11581254	11581565
chr16	11581822	11582035
chr16	11582244	11588240
chr16	11596168	11596378
chr16	11596928	11597993
chr16	11603494	11603783
chr16	11604012	11604243
chr16	11604331	11604629
chr16	11604989	11605784
chr16	11612156	11613022
chr16	11613171	11613910
chr16	11621484	11622526
chr16	11629015	11629713
chr16	11629861	11630365
chr16	11632073	11633510
chr16	11635642	11637716
chr16	11639694	11640319
chr16	11640387	11641860
chr16	11641932	11642142
chr16	11667825	11668335
chr16	11668644	11670842
chr16	11670907	11671277
chr16	11671527	11674037
chr16	11674719	11674994
chr16	11690306	11690605
chr16	11700611	11700821
chr16	11703871	11704205
chr16	11704980	11705376
chr16	11706050	11706420
chr16	11714400	11714648
chr16	11714873	11715205
chr16	11715355	11715797
chr16	11716098	11716335
chr16	11740212	11740826
chr16	11740956	11744179
chr16	11751996	11752384
chr16	11752504	11754276
chr16	11754518	11755175
chr16	11755449	11755766
chr16	11756713	11757903
chr16	11757975	11758547
chr16	11759246	11759702
chr16	11781810	11784212
chr16	11784486	11784756
chr16	11784829	11785142
chr16	11791234	11794225
chr16	11795060	11795372
chr16	11795480	11799209
chr16	11809638	11811335
chr16	11813496	11813763
chr16	11850452	11853221
chr16	11909531	11910457
chr16	11912122	11913059
chr16	11913138	11917614
chr16	11975811	11977832
chr16	12037065	12037327
chr16	12078657	12080426
chr16	12087049	12087356
chr16	12087435	12090450
chr16	12090539	12090776
chr16	12091454	12092370
chr16	12092790	12093033
chr16	12093147	12093569
chr16	12095505	12096186
chr16	12096827	12098213
chr16	12098670	12099009
chr16	12263209	12263574
chr16	12337821	12338338
chr16	12803075	12804194
chr16	13919521	13919829
chr16	13920169	13921375
chr16	13926132	13926585
chr16	13936527	13936782
chr16	13937032	13937311
chr16	13956469	13957064
chr16	13957676	13958253
chr16	13983606	13983942
chr16	13984612	13985493
chr16	14002935	14003952
chr16	14014101	14014535
chr16	14014683	14015197
chr16	14015423	14016774
chr16	14069740	14072816
chr16	14073123	14073394
chr16	14081337	14081688
chr16	14085126	14085337
chr16	14087862	14088087
chr16	14088141	14088693
chr16	14088776	14089100
chr16	14089489	14089701
chr16	14090374	14090754
chr16	14090821	14092658
chr16	14093966	14094390
chr16	14095051	14095983
chr16	14096099	14099175
chr16	14099433	14100304
chr16	14100912	14101488
chr16	14101543	14102081
chr16	14103423	14103681
chr16	14106101	14106369
chr16	14109718	14110605
chr16	14111926	14112396
chr16	14112464	14112894
chr16	14125050	14125560
chr16	14186231	14186504
chr16	14186611	14187572
chr16	14187861	14188080
chr16	14192783	14193199
chr16	14193335	14193657
chr16	14194187	14194432
chr16	14196986	14197441
chr16	14202365	14202671
chr16	14203030	14204075
chr16	14285024	14286370
chr16	14301013	14304164
chr16	14307139	14307349
chr16	14307919	14308532
chr16	14309054	14310224
chr16	14310405	14310962
chr16	14347221	14348368
chr16	14399721	14400159
chr16	14418003	14419717
chr16	14423653	14424731
chr16	14424873	14425096
chr16	14475340	14475567
chr16	14475626	14475945
chr16	14497740	14497967
chr16	14505200	14505819
chr16	14513497	14514035
chr16	14526596	14526984
chr16	14527129	14527401
chr16	14528944	14529309
chr16	14549336	14549954
chr16	14560656	14560967
chr16	14563942	14564551
chr16	14564696	14565385
chr16	14565702	14566034
chr16	14629246	14631131
chr16	14631505	14634852
chr16	14655422	14658841
chr16	14672492	14672870
chr16	14692951	14693274
chr16	14693647	14694647
chr16	14702027	14704392
chr16	14732042	14732452
chr16	14732776	14733865
chr16	14741172	14743490
chr16	14779604	14779839
chr16	14824209	14825142
chr16	14833661	14835364
chr16	14876117	14877008
chr16	14910397	14914040
chr16	14956865	14957313
chr16	14957480	14957690
chr16	14973899	14977050
chr16	14977369	14977666
chr16	14978046	14978769
chr16	14978919	14979928
chr16	14980680	14982746
chr16	14982964	14983175
chr16	14983259	14983567
chr16	14983765	14984095
chr16	15013669	15014112
chr16	15049002	15049294
chr16	15049509	15049754
chr16	15055109	15056162
chr16	15056333	15056673
chr16	15061056	15061313
chr16	15071749	15072087
chr16	15092874	15095224
chr16	15140675	15142598
chr16	15142696	15146256
chr16	15146503	15147073
chr16	15147451	15147697
chr16	15152285	15154507
chr16	15154638	15154872
chr16	15155004	15155916
chr16	15236289	15236986
chr16	15237562	15237878
chr16	15349136	15349460
chr16	15351198	15351526
chr16	15351851	15352198
chr16	15395174	15395527
chr16	15395617	15396814
chr16	15434422	15435780
chr16	15439985	15440222
chr16	15441804	15442302
chr16	15443018	15443594
chr16	15493020	15493261
chr16	15522776	15523480
chr16	15523534	15523880
chr16	15544346	15544880
chr16	15546708	15547629
chr16	15547933	15548188
chr16	15548614	15549598
chr16	15549940	15552218
chr16	15572760	15572992
chr16	15575911	15579380
chr16	15589188	15589455
chr16	15589603	15591895
chr16	15592167	15592699
chr16	15607065	15607439
chr16	15641236	15644337
chr16	15649382	15651748
chr16	15671650	15674449
chr16	15770591	15770842
chr16	15788643	15789317
chr16	15807751	15807970
chr16	15810868	15813154
chr16	15822911	15823446
chr16	15829796	15830136
chr16	15853810	15854136
chr16	15854231	15854553
chr16	15856471	15856689
chr16	15856742	15857429
chr16	15857531	15858906
chr16	15874453	15875235
chr16	15875352	15875564
chr16	15887727	15888686
chr16	15888824	15889389
chr16	15899869	15900218
chr16	15941284	15941615
chr16	15942404	15942916
chr16	15943083	15944554
chr16	15944945	15948341
chr16	15948527	15949569
chr16	15949665	15951338
chr16	15951439	15952714
chr16	15952929	15953418
chr16	15954283	15954858
chr16	15954926	15955138
chr16	15958592	15959104
chr16	15959812	15960067
chr16	15960426	15961459
chr16	15961669	15962081
chr16	15964216	15964457
chr16	15965479	15965813
chr16	15966605	15967198
chr16	15974011	15974459
chr16	15974884	15975375
chr16	15976212	15977195
chr16	15983272	15983514
chr16	15983662	15984115
chr16	15988014	15988514
chr16	15989121	15989691
chr16	15992927	15993137
chr16	15993351	15993638
chr16	15993779	15994500
chr16	15994874	15995212
chr16	15995755	16000475
chr16	16000745	16001002
chr16	16001532	16002132
chr16	16014641	16015079
chr16	16015690	16016046
chr16	16021529	16023207
chr16	16023528	16023807
chr16	16024734	16026497
chr16	16026600	16031820
chr16	16036122	16037861
chr16	16038743	16039016
chr16	16039492	16040534
chr16	16040650	16042645
chr16	16042807	16043091
chr16	16044369	16044623
chr16	16059689	16060209
chr16	16061887	16062203
chr16	16067645	16067895
chr16	16073969	16074785
chr16	16074846	16075211
chr16	16075764	16075974
chr16	16076209	16076666
chr16	16076765	16077659
chr16	16078921	16079619
chr16	16080454	16081353
chr16	16081619	16082175
chr16	16085123	16085514
chr16	16085644	16087927
chr16	16088153	16088520
chr16	16088666	16089138
chr16	16089192	16089408
chr16	16090556	16092058
chr16	16092624	16093920
chr16	16094163	16094490
chr16	16094940	16095600
chr16	16095716	16098602
chr16	16098677	16100533
chr16	16101131	16101721
chr16	16102073	16102287
chr16	16127450	16127719
chr16	16212102	16213026
chr16	16223035	16223992
chr16	16232479	16234370
chr16	16274588	16275684
chr16	16309122	16310344
chr16	16310446	16312718
chr16	16405389	16405702
chr16	16408170	16408630
chr16	16519075	16519411
chr16	16519751	16519977
chr16	16520040	16520322
chr16	17070645	17070935
chr16	17071119	17071430
chr16	17203980	17207920
chr16	17247514	17247724
chr16	17266232	17266785
chr16	17277733	17278403
chr16	17294862	17297794
chr16	17301729	17302118
chr16	17302284	17306530
chr16	17306669	17307860
chr16	17307931	17308448
chr16	17308648	17309600
chr16	17309879	17310752
chr16	17310936	17312510
chr16	17312694	17316783
chr16	17317305	17317621
chr16	17317832	17318308
chr16	17327941	17328343
chr16	17328676	17330595
chr16	17330984	17331428
chr16	17331848	17332117
chr16	17333695	17334159
chr16	17334395	17334646
chr16	17335019	17335737
chr16	17335843	17336960
chr16	17337355	17337632
chr16	17337893	17338552
chr16	17338787	17339012
chr16	17339722	17341388
chr16	17341667	17342793
chr16	17343010	17344134
chr16	17344292	17348296
chr16	17350279	17350922
chr16	17351071	17351475
chr16	17351652	17352255
chr16	17352321	17352572
chr16	17356427	17356694
chr16	17359394	17359956
chr16	17362303	17365766
chr16	17366835	17367095
chr16	17369820	17370076
chr16	17370148	17370505
chr16	17374936	17376737
chr16	17376918	17378222
chr16	17378435	17378703
chr16	17379226	17380029
chr16	17382075	17382329
chr16	17382570	17385413
chr16	17385503	17386105
chr16	17386161	17386387
chr16	17394423	17395437
chr16	17395551	17400926
chr16	17401029	17401416
chr16	17467687	17468287
chr16	17468868	17472027
chr16	18191893	18192336
chr16	18192938	18193286
chr16	18303449	18303841
chr16	18399482	18401780
chr16	18401852	18403024
chr16	18494547	18494846
chr16	18518987	18520007
chr16	18560442	18562326
chr16	18570814	18571510
chr16	18581722	18582586
chr16	18643224	18643450
chr16	18788276	18790994
chr16	18799778	18801557
chr16	18801770	18802582
chr16	18844274	18844506
chr16	18923431	18924182
chr16	18924723	18927636
chr16	18983355	18984908
chr16	18994315	18994722
chr16	18994915	18995136
chr16	19067042	19069368
chr16	19071711	19072169
chr16	19072524	19072774
chr16	19073403	19073790
chr16	19073856	19076413
chr16	19076477	19078069
chr16	19078493	19080033
chr16	19083153	19083423
chr16	19083506	19083732
chr16	19084033	19084609
chr16	19084819	19085143
chr16	19085768	19087422
chr16	19110502	19110854
chr16	19111095	19111721
chr16	19112096	19116087
chr16	19117070	19117449
chr16	19119052	19119735
chr16	19123182	19124587
chr16	19129771	19131614
chr16	19131681	19134128
chr16	19135586	19137896
chr16	19138101	19138363
chr16	19138416	19139166
chr16	19139321	19141237
chr16	19160491	19160943
chr16	19164190	19164413
chr16	19164583	19165143
chr16	19165199	19165464
chr16	19167646	19169920
chr16	19172031	19173956
chr16	19174217	19174475
chr16	19179444	19179844
chr16	19183729	19183977
chr16	19197008	19197264
chr16	19203722	19204471
chr16	19245151	19245703
chr16	19294277	19294608
chr16	19330683	19331954
chr16	19379961	19380827
chr16	19381721	19382135
chr16	19382190	19383699
chr16	19384201	19384531
chr16	19384621	19385398
chr16	19386156	19386548
chr16	19388291	19388821
chr16	19388897	19390576
chr16	19390704	19391311
chr16	19391457	19401299
chr16	19401366	19401860
chr16	19402035	19402254
chr16	19403477	19403694
chr16	19407625	19407860
chr16	19408692	19414369
chr16	19414497	19419297
chr16	19419382	19421228
chr16	19421284	19432818
chr16	19433126	19433917
chr16	19434562	19436306
chr16	19436377	19438384
chr16	19438589	19439000
chr16	19441750	19442152
chr16	19442398	19442617
chr16	19477059	19480084
chr16	19480342	19482014
chr16	19482084	19482752
chr16	19482917	19486317
chr16	19486493	19487451
chr16	19487848	19488698
chr16	19501483	19501716
chr16	19501854	19502064
chr16	19518933	19519409
chr16	19519634	19522886
chr16	19523768	19525173
chr16	19541602	19542008
chr16	19554717	19556506
chr16	19695955	19698796
chr16	19716935	19719123
chr16	19753605	19754310
chr16	19755899	19756249
chr16	19785655	19786122
chr16	19859451	19861119
chr16	19862079	19862516
chr16	19883463	19884868
chr16	19885001	19885815
chr16	20308567	20309586
chr16	20309792	20311397
chr16	20311541	20311999
chr16	20317208	20317561
chr16	20322624	20323070
chr16	20323129	20324540
chr16	20324869	20325298
chr16	20325943	20327790
chr16	20327957	20328823
chr16	20329326	20329618
chr16	20329733	20330004
chr16	20330298	20330651
chr16	20348566	20349247
chr16	20393305	20393876
chr16	20394044	20394877
chr16	20401488	20401768
chr16	20439318	20440801
chr16	20587135	20588511
chr16	20602157	20602482
chr16	20602562	20602776
chr16	20611142	20611372
chr16	20621958	20622817
chr16	20674453	20676813
chr16	20676905	20677841
chr16	20678105	20678758
chr16	20684946	20685232
chr16	20686355	20686787
chr16	20686923	20688196
chr16	20688267	20688699
chr16	20689741	20691698
chr16	20691807	20695654
chr16	20695963	20697510
chr16	20698220	20698746
chr16	20699610	20700732
chr16	20701556	20701824
chr16	20701931	20702560
chr16	20702769	20705822
chr16	20706252	20708346
chr16	20739282	20742547
chr16	20742923	20745530
chr16	20745687	20746098
chr16	20746579	20747176
chr16	20747593	20747987
chr16	20762568	20765406
chr16	20804864	20807681
chr16	20850781	20851276
chr16	20868986	20869352
chr16	20873614	20873972
chr16	20874212	20874706
chr16	20896799	20897473
chr16	20897985	20898331
chr16	20898892	20903219
chr16	20903308	20905672
chr16	20905804	20906624
chr16	20906730	20907370
chr16	20907488	20907733
chr16	20911237	20911526
chr16	20911596	20912309
chr16	20913394	20913648
chr16	21157732	21160221
chr16	21162744	21163360
chr16	21188973	21189260
chr16	21220904	21222531
chr16	21222755	21224082
chr16	21224919	21225257
chr16	21244743	21245856
chr16	21246697	21246921
chr16	21261916	21262188
chr16	21262769	21266125
chr16	21274802	21275256
chr16	21275907	21276646
chr16	21277254	21278885
chr16	21283588	21284193
chr16	21299973	21300467
chr16	21300744	21302796
chr16	21499223	21499576
chr16	21499725	21500307
chr16	21500585	21503409
chr16	21506890	21508426
chr16	21509234	21511149
chr16	21511457	21515118
chr16	21515226	21521629
chr16	21521692	21521947
chr16	21554391	21556609
chr16	21557009	21557530
chr16	21589716	21590310
chr16	21591151	21591706
chr16	21592009	21592316
chr16	21592608	21593520
chr16	21593868	21594689
chr16	21595376	21595614
chr16	21596436	21601174
chr16	21644814	21645024
chr16	21645089	21645371
chr16	21645642	21646273
chr16	21663901	21664475
chr16	21756900	21757507
chr16	21800936	21801259
chr16	21801474	21801824
chr16	21819404	21820953
chr16	21917815	21918046
chr16	21930740	21930954
chr16	21931076	21931789
chr16	21934925	21935173
chr16	21952152	21954506
chr16	21997845	21998074
chr16	21998424	21998636
chr16	22000885	22001563
chr16	22007095	22008114
chr16	22008180	22009607
chr16	22025578	22026634
chr16	22027002	22028033
chr16	22070433	22070748
chr16	22188165	22193274
chr16	22194556	22194976
chr16	22195190	22196509
chr16	22196579	22196824
chr16	22204920	22214314
chr16	22217948	22218509
chr16	22220134	22220419
chr16	22220486	22221084
chr16	22225508	22225809
chr16	22231792	22233306
chr16	22239408	22240085
chr16	22240875	22241110
chr16	22296568	22297173
chr16	22297375	22298716
chr16	22298795	22299061
chr16	22299713	22300070
chr16	22354136	22354356
chr16	22357170	22357399
chr16	22368371	22369736
chr16	22369825	22370216
chr16	22370356	22370839
chr16	22371847	22372213
chr16	22372395	22372719
chr16	22372952	22375608
chr16	22386435	22386876
chr16	22387665	22387923
chr16	22424377	22425693
chr16	22431500	22431947
chr16	22435889	22438803
chr16	22439034	22440024
chr16	22452663	22452891
chr16	22573093	22573618
chr16	22659226	22659832
chr16	22680992	22681273
chr16	22683835	22685304
chr16	22685601	22686550
chr16	22692423	22693269
chr16	22693335	22693568
chr16	22693796	22694051
chr16	22694137	22694873
chr16	22695268	22696015
chr16	22716224	22716597
chr16	22716807	22717138
chr16	22717272	22718010
chr16	22719069	22720105
chr16	22720402	22722283
chr16	22725117	22725327
chr16	22726431	22726791
chr16	22726861	22727501
chr16	22727664	22729554
chr16	22730033	22730308
chr16	22732582	22732921
chr16	22734111	22734538
chr16	22734591	22734926
chr16	22813271	22815004
chr16	22824120	22824444
chr16	22824503	22824842
chr16	23071547	23071906
chr16	23071992	23072327
chr16	23079915	23080169
chr16	23119254	23119507
chr16	23120466	23120874
chr16	23123797	23124253
chr16	23124951	23125652
chr16	23125801	23126274
chr16	23131091	23132166
chr16	23132451	23133611
chr16	23133755	23134129
chr16	23138222	23138638
chr16	23140606	23140816
chr16	23140981	23141355
chr16	23142474	23143187
chr16	23143556	23143932
chr16	23145075	23145946
chr16	23146211	23146425
chr16	23146980	23147254
chr16	23147384	23147795
chr16	23148175	23149365
chr16	23149544	23150153
chr16	23151085	23151438
chr16	23151658	23153052
chr16	23182192	23182502
chr16	23182594	23183459
chr16	23201702	23201981
chr16	23202593	23202984
chr16	23203250	23203522
chr16	23317375	23317906
chr16	23350733	23351015
chr16	23362582	23363312
chr16	23363378	23363666
chr16	23390249	23390807
chr16	23391017	23392403
chr16	23393374	23393595
chr16	23407772	23408051
chr16	23409163	23409430
chr16	23421970	23422279
chr16	23422686	23423658
chr16	23423790	23425279
chr16	23426036	23426309
chr16	23452243	23453614
chr16	23474545	23474777
chr16	23508697	23511141
chr16	23556436	23559053
chr16	23564800	23565556
chr16	23595047	23596721
chr16	23640223	23642752
chr16	23678323	23679110
chr16	24517231	24517481
chr16	24538712	24542307
chr16	24542498	24542864
chr16	24544841	24545122
chr16	24610123	24610840
chr16	24667608	24668260
chr16	24668496	24668712
chr16	24668822	24669692
chr16	24670227	24671589
chr16	24685422	24686915
chr16	24700463	24701004
chr16	24701420	24701862
chr16	24706420	24706745
chr16	24728833	24731494
chr16	24731624	24732172
chr16	24852151	24852361
chr16	24853798	24854378
chr16	24935302	24935802
chr16	24952997	24954332
chr16	24954384	24954866
chr16	24986680	24987634
chr16	24987850	24988156
chr16	24988712	24989298
chr16	24989429	24989673
chr16	25000083	25000353
chr16	25014260	25016262
chr16	25031187	25031507
chr16	25031699	25032543
chr16	25048361	25051219
chr16	25051347	25052631
chr16	25055826	25056047
chr16	25066083	25067836
chr16	25089178	25089470
chr16	25106341	25107830
chr16	25110790	25112685
chr16	25256639	25258990
chr16	25299044	25299276
chr16	25687952	25688832
chr16	25689486	25689733
chr16	25690034	25690376
chr16	25691215	25692283
chr16	25692454	25693013
chr16	27172253	27176132
chr16	27176326	27176619
chr16	27177584	27179223
chr16	27179282	27179674
chr16	27192834	27193735
chr16	27193993	27195078
chr16	27195646	27196331
chr16	27202990	27204970
chr16	27216690	27216948
chr16	27217605	27217824
chr16	27222112	27223520
chr16	27226275	27226539
chr16	27226607	27227066
chr16	27228894	27238883
chr16	27239163	27239399
chr16	27241094	27245160
chr16	27246571	27246804
chr16	27253134	27253380
chr16	27253512	27253994
chr16	27254531	27254746
chr16	27257297	27259635
chr16	27259702	27260040
chr16	27260681	27261099
chr16	27262009	27262753
chr16	27263043	27263569
chr16	27263855	27264586
chr16	27267504	27270128
chr16	27286838	27287189
chr16	27312573	27316766
chr16	27316976	27317208
chr16	27317362	27317590
chr16	27318263	27319257
chr16	27321075	27321344
chr16	27324840	27325489
chr16	27325811	27326195
chr16	27326327	27328138
chr16	27328526	27328813
chr16	27329095	27331421
chr16	27364146	27364678
chr16	27366832	27368666
chr16	27374925	27375151
chr16	27402091	27402839
chr16	27510960	27511458
chr16	27511717	27512745
chr16	27513239	27513694
chr16	27513882	27515049
chr16	27515171	27515714
chr16	27515787	27517703
chr16	27517764	27522776
chr16	27523640	27525100
chr16	27525349	27525841
chr16	27525960	27532747
chr16	27544802	27546382
chr16	27546654	27549961
chr16	27550060	27552117
chr16	27552461	27553252
chr16	27553782	27556355
chr16	27556889	27562733
chr16	27562826	27563040
chr16	27564097	27565131
chr16	27565397	27565713
chr16	27565933	27566855
chr16	27567349	27567917
chr16	27568338	27568884
chr16	27571473	27573152
chr16	27582608	27583799
chr16	27584589	27585331
chr16	27594755	27595399
chr16	27595482	27596623
chr16	27622682	27622904
chr16	27623663	27627501
chr16	27627744	27628975
chr16	27638303	27639061
chr16	27639118	27639402
chr16	27649521	27650637
chr16	27650782	27652617
chr16	27723183	27723427
chr16	27723745	27724754
chr16	27822698	27823095
chr16	27894479	27894916
chr16	27960251	27960855
chr16	27972874	27973092
chr16	28123035	28123707
chr16	28125851	28126131
chr16	28126703	28127509
chr16	28127654	28128298
chr16	28129923	28130346
chr16	28141405	28141663
chr16	28150676	28151295
chr16	28151563	28151943
chr16	28174002	28174286
chr16	28175054	28175732
chr16	28182218	28182441
chr16	28193686	28194025
chr16	28210202	28212074
chr16	28212178	28212668
chr16	28258663	28259078
chr16	28277596	28278415
chr16	28291783	28292402
chr16	28292560	28294192
chr16	28323446	28323773
chr16	28324052	28324744
chr16	28363897	28365501
chr16	28368315	28368567
chr16	28371268	28372262
chr16	28402227	28404396
chr16	28425977	28426609
chr16	28479929	28480902
chr16	28480978	28482072
chr16	28491183	28492640
chr16	28493598	28493902
chr16	28494241	28496120
chr16	28496199	28496646
chr16	28504592	28506121
chr16	28507802	28508083
chr16	28523523	28524133
chr16	28524250	28525341
chr16	28525648	28527001
chr16	28527211	28527844
chr16	28528050	28528886
chr16	28532144	28532851
chr16	28533043	28533475
chr16	28535722	28543438
chr16	28543560	28545086
chr16	28549535	28549922
chr16	28553254	28554989
chr16	28600570	28601221
chr16	28613718	28614124
chr16	28622364	28623740
chr16	28623888	28624210
chr16	28688416	28689037
chr16	28711022	28712970
chr16	28740529	28740946
chr16	28743190	28743698
chr16	28749890	28751064
chr16	28802651	28803317
chr16	28822064	28825167
chr16	28825266	28825560
chr16	28845049	28847616
chr16	28862504	28864818
chr16	28879239	28879965
chr16	28921132	28921574
chr16	28921788	28926375
chr16	28944964	28945978
chr16	28949990	28950732
chr16	28950920	28952104
chr16	28973964	28975557
chr16	29074311	29074521
chr16	29074737	29076001
chr16	29081797	29082600
chr16	29095111	29095550
chr16	29109046	29109261
chr16	29177520	29178748
chr16	29179493	29179790
chr16	29184633	29185345
chr16	29199328	29199826
chr16	29201371	29201674
chr16	29202062	29203342
chr16	29217890	29218174
chr16	29218234	29218821
chr16	29220538	29220801
chr16	29220944	29221322
chr16	29222193	29222422
chr16	29228345	29228656
chr16	29230013	29231724
chr16	29251566	29251909
chr16	29259650	29263637
chr16	29263904	29265442
chr16	29265523	29265859
chr16	29266386	29267528
chr16	29268143	29268377
chr16	29269392	29269866
chr16	29271558	29271774
chr16	29272717	29273029
chr16	29284873	29285836
chr16	29287313	29288869
chr16	29289053	29292582
chr16	29292818	29293422
chr16	29307963	29308191
chr16	29308561	29309227
chr16	29309371	29309859
chr16	29310149	29312003
chr16	29452956	29455626
chr16	29460116	29460333
chr16	29465901	29467430
chr16	29469006	29469287
chr16	29469694	29470157
chr16	29470324	29470963
chr16	29471243	29471575
chr16	29592430	29593314
chr16	29593701	29596309
chr16	29600046	29600323
chr16	29600376	29600830
chr16	29603092	29603449
chr16	29604936	29605414
chr16	29605508	29605733
chr16	29605934	29608271
chr16	29608566	29609817
chr16	29609967	29615040
chr16	29700707	29701092
chr16	29701518	29702654
chr16	29710215	29710477
chr16	29721158	29721810
chr16	29722165	29722471
chr16	29725309	29725640
chr16	29726745	29727398
chr16	29729795	29730023
chr16	29735855	29736653
chr16	29736968	29739376
chr16	29739463	29740340
chr16	29740399	29749150
chr16	29749982	29750332
chr16	29750600	29751025
chr16	29763473	29763810
chr16	29764166	29764432
chr16	29764496	29764894
chr16	29765106	29766736
chr16	29789337	29791605
chr16	29791799	29792028
chr16	29803280	29806162
chr16	29806659	29813640
chr16	29813791	29814660
chr16	29814928	29817532
chr16	29819382	29822702
chr16	29824972	29825333
chr16	29861772	29863966
chr16	29898232	29898494
chr16	29898579	29901115
chr16	29925101	29927386
chr16	29943096	29943306
chr16	29943471	29944199
chr16	29944335	29944895
chr16	29961001	29963423
chr16	29973341	29975942
chr16	29976026	29976795
chr16	29976937	29977178
chr16	29994631	29995047
chr16	29995103	29997167
chr16	30010621	30011727
chr16	30021042	30022008
chr16	30030980	30031508
chr16	30052818	30053895
chr16	30060699	30061835
chr16	30062925	30063138
chr16	30063252	30067735
chr16	30069020	30069252
chr16	30075125	30077284
chr16	30090118	30090337
chr16	30090544	30093355
chr16	30094764	30097165
chr16	30121917	30124009
chr16	30139654	30140006
chr16	30140375	30140595
chr16	30182617	30183667
chr16	30183834	30184868
chr16	30192504	30194976
chr16	30205261	30206671
chr16	30208398	30208614
chr16	30209137	30209544
chr16	30209655	30210390
chr16	30210542	30211109
chr16	30211161	30211371
chr16	30332426	30332641
chr16	30332786	30333448
chr16	30333858	30336292
chr16	30352471	30352778
chr16	30353329	30353604
chr16	30353669	30357046
chr16	30367673	30370584
chr16	30371067	30372471
chr16	30376420	30379629
chr16	30394635	30396405
chr16	30399026	30399358
chr16	30399508	30401339
chr16	30406711	30408578
chr16	30409067	30409584
chr16	30409659	30409883
chr16	30417019	30419109
chr16	30428713	30430913
chr16	30436574	30438388
chr16	30438449	30438996
chr16	30444719	30446534
chr16	30473752	30474070
chr16	30525661	30529614
chr16	30530123	30530936
chr16	30532523	30536311
chr16	30551339	30551567
chr16	30551913	30552213
chr16	30555894	30556711
chr16	30556966	30559395
chr16	30561144	30561853
chr16	30569756	30570657
chr16	30570769	30572650
chr16	30584810	30586521
chr16	30599255	30599635
chr16	30608921	30610820
chr16	30614727	30615771
chr16	30616246	30616457
chr16	30628372	30629006
chr16	30633212	30635914
chr16	30649766	30652686
chr16	30656710	30661389
chr16	30697352	30700169
chr16	30739007	30742108
chr16	30742245	30742528
chr16	30747386	30748204
chr16	30748339	30749424
chr16	30760961	30763674
chr16	30775240	30776945
chr16	30786135	30788006
chr16	30805098	30807222
chr16	30813823	30815096
chr16	30844931	30845447
chr16	30856588	30856855
chr16	30857065	30857627
chr16	30874254	30877347
chr16	30892662	30894939
chr16	30895620	30897113
chr16	30901403	30903402
chr16	30921621	30925068
chr16	30942163	30942406
chr16	30947816	30948172
chr16	30948288	30951218
chr16	30951423	30951738
chr16	30951929	30952483
chr16	30956735	30959112
chr16	30984765	30986545
chr16	30996658	30998069
chr16	31010030	31010299
chr16	31028218	31028790
chr16	31032117	31034688
chr16	31072103	31075221
chr16	31093370	31095328
chr16	31105821	31106207
chr16	31108007	31109619
chr16	31114189	31114433
chr16	31116542	31117364
chr16	31117429	31119570
chr16	31119682	31120033
chr16	31125866	31132786
chr16	31133109	31135998
chr16	31136170	31136478
chr16	31138938	31139187
chr16	31140483	31140693
chr16	31140907	31143541
chr16	31148052	31148747
chr16	31178872	31181717
chr16	31201775	31203111
chr16	31214977	31215930
chr16	31216043	31216443
chr16	31265510	31265947
chr16	31331205	31331763
chr16	31427542	31427909
chr16	31428109	31428339
chr16	31442348	31443468
chr16	31451616	31452000
chr16	31452157	31452784
chr16	31457016	31460815
chr16	31470950	31473016
chr16	31476417	31477084
chr16	31477182	31478116
chr16	31487218	31488599
chr16	31507241	31509501
chr16	31700364	31701934
chr16	31713122	31714255
chr16	31714335	31714545
chr16	31873266	31875413
chr16	31876830	31877612
chr16	31877823	31878322
chr16	32116004	32116301
chr16	33579074	33579299
chr16	35368165	35368457
chr16	35375149	35375495
chr16	35375978	35376376
chr16	35376454	35377323
chr16	35377406	35379093
chr16	35390913	35391479
chr16	35392441	35392989
chr16	35393058	35393687
chr16	35393753	35395445
chr16	35396921	35399117
chr16	35399457	35400800
chr16	35401993	35402255
chr16	35405784	35406077
chr16	35408251	35408558
chr16	35408886	35409318
chr16	35524314	35524567
chr16	35559546	35559962
chr16	35598814	35599915
chr16	35627266	35627493
chr16	35628097	35628811
chr16	35629052	35630173
chr16	46620996	46621741
chr16	46622926	46624430
chr16	46687541	46690632
chr16	46757519	46757927
chr16	46761043	46761335
chr16	46762405	46762632
chr16	46762812	46763910
chr16	46764614	46764830
chr16	46784256	46784822
chr16	46785511	46785729
chr16	46789298	46790799
chr16	46829721	46831694
chr16	46851972	46852347
chr16	46854144	46855599
chr16	46855817	46856510
chr16	46856954	46858725
chr16	46859012	46859222
chr16	46859398	46860991
chr16	46862687	46863387
chr16	46863557	46866028
chr16	46866366	46868434
chr16	46868934	46869392
chr16	46869545	46869941
chr16	46871099	46871352
chr16	46871653	46871927
chr16	46872687	46872925
chr16	46873237	46874813
chr16	46875042	46876566
chr16	46876797	46878204
chr16	46878535	46878961
chr16	46879173	46888558
chr16	46889276	46890538
chr16	46893410	46898047
chr16	46898192	46898469
chr16	46899162	46900175
chr16	46900289	46900591
chr16	46900777	46903122
chr16	46903371	46903807
chr16	46906261	46906708
chr16	46906813	46909243
chr16	46909421	46911862
chr16	46911922	46913599
chr16	46914150	46914366
chr16	46914658	46914901
chr16	46915322	46915762
chr16	46915974	46916224
chr16	46916384	46916861
chr16	46916974	46925683
chr16	46925751	46926020
chr16	46926718	46926970
chr16	46928785	46932707
chr16	46932923	46933327
chr16	46948876	46949253
chr16	46949356	46949653
chr16	46972071	46974966
chr16	46976542	46977114
chr16	47037349	47038510
chr16	47057598	47057820
chr16	47059164	47059602
chr16	47141936	47142283
chr16	47142541	47143959
chr16	47144120	47144841
chr16	47460071	47462764
chr16	47463816	47464116
chr16	47492416	47492774
chr16	47523321	47524330
chr16	47779654	47779874
chr16	47896875	47897627
chr16	48164893	48166558
chr16	48183171	48183711
chr16	48228237	48228632
chr16	48229380	48230829
chr16	48231359	48231716
chr16	48231851	48232806
chr16	48234584	48235041
chr16	48235455	48236650
chr16	48237336	48237547
chr16	48243404	48246260
chr16	48247175	48247747
chr16	48249966	48250366
chr16	48250611	48251039
chr16	48251403	48251628
chr16	48251930	48252386
chr16	48256674	48256928
chr16	48276022	48276606
chr16	48284115	48284507
chr16	48284995	48285532
chr16	48286046	48286765
chr16	48291593	48292729
chr16	48293253	48293678
chr16	48294449	48295406
chr16	48295792	48296256
chr16	48364623	48367204
chr16	48383292	48384869
chr16	48384929	48386366
chr16	48386673	48386943
chr16	48387208	48387435
chr16	48387565	48387987
chr16	48393725	48393991
chr16	48394223	48394630
chr16	48413720	48413950
chr16	48497942	48499402
chr16	48499982	48501449
chr16	48501684	48502049
chr16	48526341	48526641
chr16	48526708	48526972
chr16	48535399	48536085
chr16	48536343	48536616
chr16	48537780	48538554
chr16	48605893	48608079
chr16	48608145	48610874
chr16	48610992	48611279
chr16	48611555	48611939
chr16	48612722	48613819
chr16	48622511	48622900
chr16	48622977	48624125
chr16	48628215	48628783
chr16	48629240	48630534
chr16	49465027	49465240
chr16	49491667	49492719
chr16	49527938	49528764
chr16	49557015	49557420
chr16	49580561	49581227
chr16	49620190	49620704
chr16	49620763	49621204
chr16	49651999	49652258
chr16	49652351	49652595
chr16	49663382	49665225
chr16	49665283	49665597
chr16	49699834	49700130
chr16	49755015	49755362
chr16	49755577	49755905
chr16	49828773	49829355
chr16	49832339	49836544
chr16	49838335	49839658
chr16	49853971	49858220
chr16	49858312	49859683
chr16	49934882	49935306
chr16	49960469	49961245
chr16	50025122	50026370
chr16	50065549	50065843
chr16	50065950	50067091
chr16	50099182	50099808
chr16	50152127	50155664
chr16	50166828	50167252
chr16	50188632	50188842
chr16	50203324	50204280
chr16	50205706	50205933
chr16	50210290	50210602
chr16	50245462	50246829
chr16	50261613	50262163
chr16	50265839	50266983
chr16	50267259	50267560
chr16	50274470	50274762
chr16	50367761	50368930
chr16	50369179	50369612
chr16	50467896	50468754
chr16	50547345	50549383
chr16	50549757	50550084
chr16	50574417	50574778
chr16	50575259	50575587
chr16	50584879	50585444
chr16	50585790	50586039
chr16	50586274	50586541
chr16	50589966	50590265
chr16	50591189	50592761
chr16	50598397	50598740
chr16	50601042	50603614
chr16	50603799	50604187
chr16	50613086	50613562
chr16	50613803	50614287
chr16	50616887	50617929
chr16	50631467	50631732
chr16	50664959	50665577
chr16	50693143	50694280
chr16	50696870	50698710
chr16	50719393	50719876
chr16	50741089	50741759
chr16	50742007	50743444
chr16	50743935	50744145
chr16	50806123	50806742
chr16	51683523	51683959
chr16	51762365	51762737
chr16	52068901	52069276
chr16	52501699	52502110
chr16	52512166	52512592
chr16	52545041	52546936
chr16	52547271	52547796
chr16	52561618	52562983
chr16	52564301	52564911
chr16	52565058	52566157
chr16	52572596	52573301
chr16	52573424	52574475
chr16	52578527	52579071
chr16	52597803	52599246
chr16	52603025	52603847
chr16	52611493	52612132
chr16	52612356	52612725
chr16	52720224	52720718
chr16	52720780	52721057
chr16	52721311	52722410
chr16	52861672	52863184
chr16	52863478	52863900
chr16	53041314	53042274
chr16	53042829	53043069
chr16	53043749	53047008
chr16	53047256	53047574
chr16	53047683	53047893
chr16	53054230	53056289
chr16	53080053	53081369
chr16	53085271	53085617
chr16	53089609	53089972
chr16	53090098	53091087
chr16	53091297	53092239
chr16	53093471	53095238
chr16	53098175	53100905
chr16	53100991	53102268
chr16	53102509	53103415
chr16	53103480	53103904
chr16	53111986	53112310
chr16	53129250	53132148
chr16	53208037	53208781
chr16	53209425	53209807
chr16	53233462	53233727
chr16	53372883	53374409
chr16	53431534	53431744
chr16	53433147	53433357
chr16	53433495	53436368
chr16	53463341	53463834
chr16	53500902	53503309
chr16	53503459	53504824
chr16	53504946	53505209
chr16	53510062	53510629
chr16	53510792	53512196
chr16	53519228	53519461
chr16	53550183	53550922
chr16	53703397	53704928
chr16	53755618	53755910
chr16	53779828	53780752
chr16	53963606	53964189
chr16	53991026	53991323
chr16	53991756	53992510
chr16	54077196	54078004
chr16	54079306	54079829
chr16	54079902	54082808
chr16	54176443	54177560
chr16	54193458	54194841
chr16	54276966	54279704
chr16	54279800	54280029
chr16	54282107	54288009
chr16	54417761	54418434
chr16	54418554	54418791
chr16	54419780	54420031
chr16	54420926	54423446
chr16	54423835	54425195
chr16	54425399	54426903
chr16	54426982	54427606
chr16	54427667	54427888
chr16	54428194	54431500
chr16	54454914	54455218
chr16	54484218	54486269
chr16	54487316	54487665
chr16	54489465	54489773
chr16	54489888	54490136
chr16	54490278	54490502
chr16	54503945	54505234
chr16	54506379	54506701
chr16	54507490	54508103
chr16	54508174	54512407
chr16	54538918	54542348
chr16	54542483	54542763
chr16	54543318	54543697
chr16	54544694	54544918
chr16	54545013	54545367
chr16	54568883	54569153
chr16	54569270	54569485
chr16	54632257	54632899
chr16	54634106	54634750
chr16	54644962	54645461
chr16	54649483	54649833
chr16	54650036	54650820
chr16	54654858	54655729
chr16	54657230	54657736
chr16	54737395	54737855
chr16	54738209	54739499
chr16	54739779	54740358
chr16	54740705	54740924
chr16	54748740	54749004
chr16	54926764	54927322
chr16	54927516	54932919
chr16	55479145	55480555
chr16	55480656	55481026
chr16	55495676	55495937
chr16	55500545	55500957
chr16	55502620	55503380
chr16	55508742	55509934
chr16	55558762	55559042
chr16	55637295	55637522
chr16	56190218	56191200
chr16	56191402	56192567
chr16	56262104	56262455
chr16	56262747	56263232
chr16	56269248	56269721
chr16	56317943	56318449
chr16	56356246	56357096
chr16	56357387	56357984
chr16	56424050	56425422
chr16	56425556	56426089
chr16	56450314	56451408
chr16	56451485	56452798
chr16	56519069	56520942
chr16	56547141	56547595
chr16	56548811	56549462
chr16	56549798	56550259
chr16	56550314	56553942
chr16	56589016	56589938
chr16	56603780	56604472
chr16	56605111	56611608
chr16	56616880	56618109
chr16	56624862	56627574
chr16	56631757	56633234
chr16	56638027	56638744
chr16	56642776	56644188
chr16	56644435	56644732
chr16	56657231	56659187
chr16	56667851	56668513
chr16	56681410	56683288
chr16	56683478	56683999
chr16	56728733	56730896
chr16	56746298	56749395
chr16	56750665	56751014
chr16	56769274	56769829
chr16	56769926	56773768
chr16	56774069	56775958
chr16	56776782	56777336
chr16	56787859	56788773
chr16	56849048	56849573
chr16	56849641	56849987
chr16	56850123	56850787
chr16	56860605	56860831
chr16	56861073	56861352
chr16	56867027	56867281
chr16	56867391	56868473
chr16	56869603	56871671
chr16	56872336	56872878
chr16	56874725	56875517
chr16	56889016	56889343
chr16	56897849	56898187
chr16	56899753	56900013
chr16	56908257	56909863
chr16	56910010	56926184
chr16	56926246	56926553
chr16	56928021	56928231
chr16	56929236	56929450
chr16	56930251	56935810
chr16	56935976	56936836
chr16	56937046	56937289
chr16	56937470	56937680
chr16	56938044	56939564
chr16	56940297	56940859
chr16	56941170	56941455
chr16	56941987	56942426
chr16	56942867	56943385
chr16	56944063	56944710
chr16	56945370	56945663
chr16	56946894	56947155
chr16	56947705	56947919
chr16	56950159	56950416
chr16	56951032	56951370
chr16	56985892	56986193
chr16	56988328	56991289
chr16	56991849	56992105
chr16	56999152	57000536
chr16	57000932	57001181
chr16	57014052	57015434
chr16	57015954	57017282
chr16	57040767	57041049
chr16	57041835	57042057
chr16	57060772	57061930
chr16	57062231	57062468
chr16	57091248	57094412
chr16	57130647	57131025
chr16	57131252	57136660
chr16	57136876	57137320
chr16	57139717	57140630
chr16	57142165	57142418
chr16	57143621	57143834
chr16	57143927	57144246
chr16	57145673	57145891
chr16	57146250	57149514
chr16	57152727	57153359
chr16	57153584	57155059
chr16	57155302	57156363
chr16	57184764	57186053
chr16	57186226	57188474
chr16	57244082	57246486
chr16	57264958	57266887
chr16	57283723	57285180
chr16	57299227	57300556
chr16	57301001	57301923
chr16	57303386	57305185
chr16	57305368	57305834
chr16	57315208	57315756
chr16	57315918	57316727
chr16	57316910	57317424
chr16	57339531	57340026
chr16	57340716	57341791
chr16	57342540	57342800
chr16	57361298	57361887
chr16	57366757	57367048
chr16	57367666	57367975
chr16	57368128	57368380
chr16	57371474	57374347
chr16	57374504	57374780
chr16	57376964	57377544
chr16	57377657	57378205
chr16	57378626	57378865
chr16	57381131	57381443
chr16	57392515	57392734
chr16	57416431	57417636
chr16	57418495	57419450
chr16	57446450	57448807
chr16	57462563	57463644
chr16	57485511	57487221
chr16	57530179	57531149
chr16	57532751	57533749
chr16	57533877	57534378
chr16	57534548	57534782
chr16	57534838	57537411
chr16	57591130	57591414
chr16	57600186	57600559
chr16	57601195	57601711
chr16	57601921	57602324
chr16	57617594	57618390
chr16	57618565	57622356
chr16	57622553	57623724
chr16	57628367	57629017
chr16	57629663	57630004
chr16	57630072	57630465
chr16	57634202	57634416
chr16	57634823	57635772
chr16	57635958	57636209
chr16	57636941	57637309
chr16	57638679	57639004
chr16	57677964	57678321
chr16	57730919	57731357
chr16	57734336	57735424
chr16	57735685	57737247
chr16	57796887	57798861
chr16	57801130	57802961
chr16	57803508	57803720
chr16	57807248	57807899
chr16	57809838	57810476
chr16	57810540	57811176
chr16	57815391	57817276
chr16	57818125	57818567
chr16	57937608	57937964
chr16	57938061	57938985
chr16	57939039	57940520
chr16	57940750	57941403
chr16	57984534	57985552
chr16	57992445	57992978
chr16	57993091	57994366
chr16	57998747	57999102
chr16	57999545	58002093
chr16	58020868	58023958
chr16	58024159	58028347
chr16	58032895	58033583
chr16	58114052	58117297
chr16	58119527	58120109
chr16	58126119	58130239
chr16	58196868	58197774
chr16	58197996	58198689
chr16	58249373	58250575
chr16	58336922	58337259
chr16	58392213	58393341
chr16	58413542	58413891
chr16	58417141	58418039
chr16	58433846	58434181
chr16	58463646	58464191
chr16	58464419	58464717
chr16	58500028	58502169
chr16	58509037	58511091
chr16	58511250	58512583
chr16	58514942	58516108
chr16	58516257	58516752
chr16	58628369	58631077
chr16	58684067	58685234
chr16	58720746	58720981
chr16	58733097	58735032
chr16	58735488	58735729
chr16	58756870	58757114
chr16	58814464	58814859
chr16	63617240	63618880
chr16	63714607	63715120
chr16	63963283	63963714
chr16	63973493	63973999
chr16	63974500	63974733
chr16	65070188	65070430
chr16	65071550	65072216
chr16	65120077	65122002
chr16	65122152	65124347
chr16	65521855	65522100
chr16	65666816	65667417
chr16	65674757	65675065
chr16	65727210	65728515
chr16	65750659	65752133
chr16	65752189	65752782
chr16	65754010	65754430
chr16	65754610	65757433
chr16	65770781	65771149
chr16	65772172	65775159
chr16	65808820	65811473
chr16	65811690	65812100
chr16	65812196	65814830
chr16	65815744	65816062
chr16	65816179	65816448
chr16	65888673	65890512
chr16	66044844	66045533
chr16	66250691	66250911
chr16	66251012	66251901
chr16	66269809	66271033
chr16	66364169	66364388
chr16	66364441	66364661
chr16	66364993	66365298
chr16	66366514	66366992
chr16	66406579	66407467
chr16	66407721	66410066
chr16	66410296	66410742
chr16	66426224	66427039
chr16	66427263	66427879
chr16	66474802	66475667
chr16	66477213	66477444
chr16	66477859	66478335
chr16	66478678	66481608
chr16	66486551	66487205
chr16	66487271	66487552
chr16	66502256	66502944
chr16	66503100	66503856
chr16	66504080	66504459
chr16	66505290	66505594
chr16	66505709	66506014
chr16	66506167	66507392
chr16	66507521	66514358
chr16	66514497	66523502
chr16	66523642	66524388
chr16	66524529	66525014
chr16	66525527	66525763
chr16	66543134	66545546
chr16	66547218	66547952
chr16	66548043	66551029
chr16	66551247	66554280
chr16	66578973	66579263
chr16	66603316	66606651
chr16	66608757	66609466
chr16	66617566	66619098
chr16	66631971	66633013
chr16	66633272	66633775
chr16	66637848	66638432
chr16	66638633	66638950
chr16	66639574	66639790
chr16	66642483	66643205
chr16	66660017	66661504
chr16	66662022	66662505
chr16	66672680	66672922
chr16	66673249	66674792
chr16	66693557	66694107
chr16	66694424	66694730
chr16	66694809	66696608
chr16	66696825	66697713
chr16	66702778	66703092
chr16	66703164	66703672
chr16	66703932	66704172
chr16	66706480	66706913
chr16	66737676	66738517
chr16	66740138	66742726
chr16	66750115	66750377
chr16	66750510	66752373
chr16	66829502	66830189
chr16	66830385	66831343
chr16	66841264	66841519
chr16	66844201	66845260
chr16	66872902	66873668
chr16	66879760	66881359
chr16	66881562	66881817
chr16	66899368	66899926
chr16	66900161	66900785
chr16	66924820	66925830
chr16	66933211	66936734
chr16	66937626	66938179
chr16	66947667	66949045
chr16	66995934	66996648
chr16	66996700	66997122
chr16	67000108	67001404
chr16	67013401	67014975
chr16	67028322	67030987
chr16	67031561	67031960
chr16	67035092	67035415
chr16	67036344	67037267
chr16	67104129	67104932
chr16	67105101	67105895
chr16	67106253	67106730
chr16	67108904	67114207
chr16	67116451	67117189
chr16	67150139	67151682
chr16	67155048	67155907
chr16	67157141	67157535
chr16	67157692	67163473
chr16	67163600	67165193
chr16	67165385	67165733
chr16	67169595	67170383
chr16	67170460	67171127
chr16	67171275	67171820
chr16	67172997	67175699
chr16	67177073	67179746
chr16	67181625	67182021
chr16	67183043	67185912
chr16	67191631	67194133
chr16	67198310	67200509
chr16	67226199	67227928
chr16	67240441	67242845
chr16	67243121	67249552
chr16	67277899	67280700
chr16	67280794	67281043
chr16	67283799	67284009
chr16	67284079	67285470
chr16	67301169	67302837
chr16	67311386	67311765
chr16	67312533	67312775
chr16	67312911	67313121
chr16	67326241	67327107
chr16	67335708	67336185
chr16	67343917	67344809
chr16	67344968	67346459
chr16	67346649	67348102
chr16	67348433	67348967
chr16	67349322	67349672
chr16	67349901	67350745
chr16	67362224	67363479
chr16	67363673	67365569
chr16	67366440	67366712
chr16	67391262	67391496
chr16	67391555	67391940
chr16	67392222	67398070
chr16	67398268	67398774
chr16	67398942	67400630
chr16	67401186	67408214
chr16	67408438	67408648
chr16	67410108	67410453
chr16	67410877	67411245
chr16	67412509	67412721
chr16	67413424	67417819
chr16	67417871	67418463
chr16	67422622	67423379
chr16	67423542	67425299
chr16	67425857	67426092
chr16	67426985	67427362
chr16	67427798	67434454
chr16	67439096	67466320
chr16	67470058	67470290
chr16	67470346	67471508
chr16	67471862	67472235
chr16	67479604	67480010
chr16	67480161	67482690
chr16	67482868	67483908
chr16	67521156	67521783
chr16	67527998	67531716
chr16	67536745	67538984
chr16	67546756	67547125
chr16	67555631	67555988
chr16	67556237	67556690
chr16	67561348	67565612
chr16	67577658	67577981
chr16	67641750	67642457
chr16	67642671	67643033
chr16	67644549	67645609
chr16	67652961	67653955
chr16	67659334	67662043
chr16	67665777	67668647
chr16	67672395	67672653
chr16	67672929	67680024
chr16	67680948	67681197
chr16	67684570	67685931
chr16	67694619	67694894
chr16	67696470	67697279
chr16	67702069	67702539
chr16	67717782	67720446
chr16	67759478	67760274
chr16	67760565	67761073
chr16	67779015	67779339
chr16	67779577	67782020
chr16	67805057	67807447
chr16	67833114	67834415
chr16	67841470	67844625
chr16	67845240	67848365
chr16	67857032	67857935
chr16	67858213	67859099
chr16	67872474	67874187
chr16	67874364	67874638
chr16	67884508	67884779
chr16	67884946	67885505
chr16	67892574	67893116
chr16	67893181	67894966
chr16	67915892	67916122
chr16	67922271	67924208
chr16	67924302	67924856
chr16	67925241	67927991
chr16	67928049	67928597
chr16	67935203	67937803
chr16	67939859	67940336
chr16	67951699	67951909
chr16	67953919	67954591
chr16	67959020	67959614
chr16	67960056	67962669
chr16	67963761	67964249
chr16	67966228	67967254
chr16	67967379	67969938
chr16	67984595	67985208
chr16	67987826	67988067
chr16	67992851	67994328
chr16	67999868	68000183
chr16	68006594	68006814
chr16	68022170	68024078
chr16	68047499	68048097
chr16	68048319	68049677
chr16	68064526	68065131
chr16	68065391	68065616
chr16	68067895	68068286
chr16	68069578	68070096
chr16	68071846	68072473
chr16	68072526	68073083
chr16	68079661	68080868
chr16	68081304	68081643
chr16	68083606	68085241
chr16	68085311	68087293
chr16	68215161	68217512
chr16	68226346	68226595
chr16	68227203	68232170
chr16	68232286	68232531
chr16	68232586	68232922
chr16	68233052	68238812
chr16	68239537	68240243
chr16	68244343	68246141
chr16	68263273	68266041
chr16	68272510	68272916
chr16	68275708	68276226
chr16	68310054	68311898
chr16	68351318	68352043
chr16	68352131	68352543
chr16	68376361	68379177
chr16	68396144	68396674
chr16	68396876	68397483
chr16	68397665	68397988
chr16	68398856	68399314
chr16	68405041	68405255
chr16	68405663	68406263
chr16	68406461	68407355
chr16	68408792	68409288
chr16	68409783	68410459
chr16	68410867	68412673
chr16	68412955	68420148
chr16	68420744	68421417
chr16	68433453	68433668
chr16	68434298	68436037
chr16	68446573	68448406
chr16	68466232	68466986
chr16	68467055	68467273
chr16	68468327	68471891
chr16	68486980	68487208
chr16	68509887	68510702
chr16	68520502	68521113
chr16	68528833	68529443
chr16	68529651	68530762
chr16	68538848	68540274
chr16	68590738	68591026
chr16	68636123	68636504
chr16	68642583	68643125
chr16	68644477	68646770
chr16	68646869	68647082
chr16	68647292	68647584
chr16	68658312	68658793
chr16	68696232	68697145
chr16	68697435	68697725
chr16	68704597	68704925
chr16	68707417	68707646
chr16	68721499	68722442
chr16	68722562	68723001
chr16	68732085	68733038
chr16	68734591	68734801
chr16	68736619	68740727
chr16	68740803	68745513
chr16	68745663	68748018
chr16	68749055	68749567
chr16	68754055	68754399
chr16	68754869	68755237
chr16	68763313	68763591
chr16	68765197	68765452
chr16	68774534	68775210
chr16	68775490	68776213
chr16	68776724	68781976
chr16	68782329	68782763
chr16	68790078	68790613
chr16	68800209	68800509
chr16	68834129	68834689
chr16	68839406	68839807
chr16	68839952	68840797
chr16	68842973	68844455
chr16	68886436	68886653
chr16	69017444	69017678
chr16	69077525	69077799
chr16	69078135	69078345
chr16	69086572	69087674
chr16	69087886	69088318
chr16	69105685	69106254
chr16	69106477	69107268
chr16	69131300	69133450
chr16	69161659	69161975
chr16	69170983	69171260
chr16	69171399	69171808
chr16	69172349	69174908
chr16	69179334	69180523
chr16	69182848	69183412
chr16	69183700	69184182
chr16	69184968	69185452
chr16	69186455	69189147
chr16	69189432	69189741
chr16	69192131	69192474
chr16	69217099	69217459
chr16	69224949	69225423
chr16	69225591	69226364
chr16	69234117	69234367
chr16	69234714	69234991
chr16	69244741	69245176
chr16	69251586	69252580
chr16	69252662	69253910
chr16	69253963	69254965
chr16	69255190	69255925
chr16	69259314	69259568
chr16	69259680	69260407
chr16	69260601	69260815
chr16	69260959	69261441
chr16	69261720	69262394
chr16	69262745	69263215
chr16	69298223	69298826
chr16	69310423	69311120
chr16	69311270	69312504
chr16	69328372	69328749
chr16	69328883	69331544
chr16	69338557	69340646
chr16	69384935	69386523
chr16	69395405	69395680
chr16	69396004	69398773
chr16	69399000	69399955
chr16	69400030	69400906
chr16	69401222	69401681
chr16	69402215	69402942
chr16	69403077	69403287
chr16	69403895	69404880
chr16	69405094	69405664
chr16	69405778	69406036
chr16	69409669	69411082
chr16	69415353	69415670
chr16	69416479	69416895
chr16	69417042	69417271
chr16	69417396	69419411
chr16	69420053	69420553
chr16	69423765	69425486
chr16	69444173	69444828
chr16	69445073	69445368
chr16	69448730	69448993
chr16	69466388	69466711
chr16	69481564	69482974
chr16	69530918	69531201
chr16	69563830	69564616
chr16	69564930	69568338
chr16	69578822	69579215
chr16	69597945	69598362
chr16	69598624	69599112
chr16	69612558	69614078
chr16	69614146	69614429
chr16	69705987	69707208
chr16	69707472	69707797
chr16	69709768	69709981
chr16	69711121	69711446
chr16	69711689	69711948
chr16	69722542	69722933
chr16	69725387	69727858
chr16	69753724	69754973
chr16	69755093	69755344
chr16	69761463	69764129
chr16	69770522	69770738
chr16	69798912	69799729
chr16	69799867	69800430
chr16	69830777	69831064
chr16	69838451	69838746
chr16	69838959	69840342
chr16	69840590	69840922
chr16	69848190	69848569
chr16	69848770	69849327
chr16	69851591	69852018
chr16	69860822	69862715
chr16	69890670	69891166
chr16	69909076	69909624
chr16	69909943	69910157
chr16	69910373	69910977
chr16	69925008	69925618
chr16	69964717	69966004
chr16	70056713	70057781
chr16	70057856	70060566
chr16	70061287	70061540
chr16	70061618	70062501
chr16	70063347	70063719
chr16	70063985	70067125
chr16	70112944	70113297
chr16	70113420	70115337
chr16	70187603	70189152
chr16	70196496	70196915
chr16	70250272	70252022
chr16	70287556	70289693
chr16	70289749	70290516
chr16	70298601	70300352
chr16	70345734	70348062
chr16	70379992	70382137
chr16	70414245	70414725
chr16	70415166	70415427
chr16	70427595	70429466
chr16	70429760	70431546
chr16	70433088	70433298
chr16	70437088	70437354
chr16	70437568	70438961
chr16	70439094	70439889
chr16	70453775	70455660
chr16	70522937	70525543
chr16	70589944	70591321
chr16	70591554	70592566
chr16	70646695	70646951
chr16	70653973	70654256
chr16	70681259	70681712
chr16	70681775	70683280
chr16	70684054	70685922
chr16	70686032	70687316
chr16	70687770	70688618
chr16	70690178	70690879
chr16	70690937	70693339
chr16	70693445	70694179
chr16	70694403	70694621
chr16	70695772	70698178
chr16	70698321	70698548
chr16	70700555	70705455
chr16	70706030	70706678
chr16	70707337	70707824
chr16	70714595	70716785
chr16	70725668	70726265
chr16	70726326	70726564
chr16	70726820	70727048
chr16	70734993	70739600
chr16	70745333	70748602
chr16	70748910	70749182
chr16	70749588	70751115
chr16	70751170	70751874
chr16	70777385	70778403
chr16	70800518	70801497
chr16	70922825	70923124
chr16	71230243	71230784
chr16	71288380	71290726
chr16	71358357	71358680
chr16	71456617	71456838
chr16	71461413	71462718
chr16	71483636	71485296
chr16	71564053	71566745
chr16	71581254	71583393
chr16	71583452	71585931
chr16	71586051	71586719
chr16	71586843	71587111
chr16	71587418	71587888
chr16	71593656	71594940
chr16	71595013	71595265
chr16	71596012	71596370
chr16	71608678	71608965
chr16	71625830	71627428
chr16	71722720	71724520
chr16	71757902	71758274
chr16	71771259	71771475
chr16	71807043	71810548
chr16	71816390	71816791
chr16	71845084	71847150
chr16	71882704	71885253
chr16	71890383	71891535
chr16	71893713	71896418
chr16	71896611	71896925
chr16	71928873	71929116
chr16	72001084	72001488
chr16	72008705	72009286
chr16	72022278	72022532
chr16	72022709	72024610
chr16	72024721	72025037
chr16	72025503	72026414
chr16	72058819	72059139
chr16	72092484	72094836
chr16	72187731	72188495
chr16	72188739	72189630
chr16	72190551	72190776
chr16	72194955	72195262
chr16	72202122	72202881
chr16	72202956	72203439
chr16	72203764	72204071
chr16	72482163	72482466
chr16	72645262	72645849
chr16	72664137	72665687
chr16	72677351	72677856
chr16	72773412	72773933
chr16	72785918	72786217
chr16	72786713	72786926
chr16	72787106	72788806
chr16	72828320	72828612
chr16	72832884	72833317
chr16	72835512	72835798
chr16	72835987	72837060
chr16	72839694	72839904
chr16	72845967	72846177
chr16	72847319	72850705
chr16	72850919	72851384
chr16	72857863	72859732
chr16	72875053	72875368
chr16	72877721	72878043
chr16	72912855	72913673
chr16	72913761	72915790
chr16	72916052	72916482
chr16	72916565	72917253
chr16	72921619	72922960
chr16	72923154	72926466
chr16	72926615	72927147
chr16	72927539	72928006
chr16	72928318	72929178
chr16	72929466	72930051
chr16	72931061	72931471
chr16	72931688	72932553
chr16	72933030	72933518
chr16	72933766	72934674
chr16	72934730	72934964
chr16	72935258	72941586
chr16	72942127	72942627
chr16	72942836	72943334
chr16	72946438	72946858
chr16	72950893	72951461
chr16	72951541	72954818
chr16	72955091	72955658
chr16	72955965	72956569
chr16	72960687	72964289
chr16	72964341	72964554
chr16	72964640	72965047
chr16	72965205	72965459
chr16	72965988	72970210
chr16	72970326	72970991
chr16	72971085	72971366
chr16	72971480	72971699
chr16	72972364	72972671
chr16	72973028	72973376
chr16	72973627	72975789
chr16	72975850	72977523
chr16	72982979	72984851
chr16	72984986	73001870
chr16	73002086	73002508
chr16	73009680	73011011
chr16	73011084	73011332
chr16	73012979	73013189
chr16	73013532	73013742
chr16	73014706	73017949
chr16	73018727	73021876
chr16	73022064	73022420
chr16	73022545	73022784
chr16	73023468	73023715
chr16	73023779	73024022
chr16	73024107	73024479
chr16	73024858	73025858
chr16	73027843	73028064
chr16	73032716	73033935
chr16	73034267	73034667
chr16	73036297	73036879
chr16	73037170	73038496
chr16	73040046	73040675
chr16	73042371	73045609
chr16	73045813	73061312
chr16	73066029	73068059
chr16	73068285	73072718
chr16	73170473	73171537
chr16	73171771	73173660
chr16	73180428	73180740
chr16	73213443	73213754
chr16	73213948	73214391
chr16	73215318	73215895
chr16	73388831	73389103
chr16	73511233	73511488
chr16	73555181	73555937
chr16	73556266	73556941
chr16	73557790	73558080
chr16	73558774	73559623
chr16	73560201	73560898
chr16	73865573	73866582
chr16	73866822	73867529
chr16	73891236	73891446
chr16	74108030	74108249
chr16	74295725	74298259
chr16	74298435	74298956
chr16	74299298	74299711
chr16	74367381	74369075
chr16	74398425	74399120
chr16	74406339	74407959
chr16	74480630	74480897
chr16	74605974	74607699
chr16	74627344	74627668
chr16	74627876	74628442
chr16	74666314	74666894
chr16	74667125	74667789
chr16	74700151	74701705
chr16	74730010	74730368
chr16	74740683	74741677
chr16	74742026	74742417
chr16	74743231	74744730
chr16	74773605	74775387
chr16	74923617	74923958
chr16	74984409	74985225
chr16	74991806	74992511
chr16	74998236	75000540
chr16	75000599	75001296
chr16	75011669	75011939
chr16	75012045	75013031
chr16	75013254	75013650
chr16	75026625	75027181
chr16	75053900	75054234
chr16	75064431	75064941
chr16	75065172	75065494
chr16	75065803	75066153
chr16	75087545	75087957
chr16	75095782	75096031
chr16	75096134	75096725
chr16	75096907	75097819
chr16	75097894	75098345
chr16	75105398	75105635
chr16	75109077	75109517
chr16	75111010	75111298
chr16	75111440	75111858
chr16	75116078	75116840
chr16	75148383	75149458
chr16	75233728	75233938
chr16	75237998	75238375
chr16	75238813	75239882
chr16	75243678	75246575
chr16	75247102	75247576
chr16	75247783	75248230
chr16	75248496	75252990
chr16	75253137	75253857
chr16	75254970	75255784
chr16	75255919	75257373
chr16	75262153	75262363
chr16	75263558	75267124
chr16	75304067	75307188
chr16	75307632	75308372
chr16	75308700	75309397
chr16	75317262	75318209
chr16	75341592	75342227
chr16	75342609	75343071
chr16	75401136	75402185
chr16	75432540	75435344
chr16	75463212	75464848
chr16	75495057	75495524
chr16	75516013	75517908
chr16	75555286	75556897
chr16	75564646	75567410
chr16	75567544	75567754
chr16	75567891	75568324
chr16	75599042	75599783
chr16	75599932	75600686
chr16	75621743	75623835
chr16	75646582	75650269
chr16	75651416	75651735
chr16	77190089	77192082
chr16	77212040	77213162
chr16	77721821	77722287
chr16	77722467	77723329
chr16	78099053	78099387
chr16	78099448	78100407
chr16	78122556	78123043
chr16	78123512	78124029
chr16	78125204	78125608
chr16	78128717	78129200
chr16	78130178	78130546
chr16	78132485	78133142
chr16	78133235	78134060
chr16	78134597	78135339
chr16	78147798	78148757
chr16	78177371	78178911
chr16	78183725	78184553
chr16	78184837	78185354
chr16	78202048	78202307
chr16	78210133	78210694
chr16	78211061	78211741
chr16	78212193	78212626
chr16	78212709	78213117
chr16	78213904	78214211
chr16	78227452	78227711
chr16	78227933	78228770
chr16	78473227	78473615
chr16	78505337	78505727
chr16	78742764	78743209
chr16	78770296	78770591
chr16	78895333	78895851
chr16	79089443	79089975
chr16	79090052	79090749
chr16	79286744	79287669
chr16	79381414	79381689
chr16	79509111	79509863
chr16	79589493	79590198
chr16	79595543	79595995
chr16	79598010	79599141
chr16	79599402	79602151
chr16	79602361	79602736
chr16	79640054	79641380
chr16	79663578	79663823
chr16	79664101	79664575
chr16	79664793	79665380
chr16	79754135	79754400
chr16	79758331	79758948
chr16	79761012	79761280
chr16	79767300	79769502
chr16	79769721	79770641
chr16	79770707	79771755
chr16	79772321	79772632
chr16	79775484	79775832
chr16	79776367	79777370
chr16	79808299	79809164
chr16	79809984	79810610
chr16	79887764	79888094
chr16	79895485	79895991
chr16	80084411	80084706
chr16	80189411	80189781
chr16	80190189	80190871
chr16	80197652	80198307
chr16	80466388	80466634
chr16	80502066	80503031
chr16	80504339	80504671
chr16	80540029	80541646
chr16	80611962	80612329
chr16	80612397	80616864
chr16	80653189	80653399
chr16	80653775	80654421
chr16	80654537	80657637
chr16	80671334	80671673
chr16	80708027	80708720
chr16	80709126	80709380
chr16	80709964	80710230
chr16	80710516	80710734
chr16	80710859	80711535
chr16	80717657	80718197
chr16	80718516	80720297
chr16	80802871	80803957
chr16	80804117	80804407
chr16	80804637	80805355
chr16	80833619	80834055
chr16	80834248	80837230
chr16	80837950	80838856
chr16	80839044	80839597
chr16	80840056	80840588
chr16	80849005	80849215
chr16	80862162	80862901
chr16	80865659	80866685
chr16	80866808	80867018
chr16	80867481	80868590
chr16	80869039	80869545
chr16	80871251	80871471
chr16	80871552	80872949
chr16	80873083	80874689
chr16	80874982	80875250
chr16	80875839	80877053
chr16	80877293	80877564
chr16	80877986	80878499
chr16	80882197	80882474
chr16	80882671	80883332
chr16	80883394	80884449
chr16	80884644	80884995
chr16	80899289	80900165
chr16	80900285	80901694
chr16	80909204	80909546
chr16	80909653	80909874
chr16	80923912	80925270
chr16	80931016	80931310
chr16	80931709	80933283
chr16	80933462	80933797
chr16	80934023	80934233
chr16	80979711	80980052
chr16	80980548	80981119
chr16	80981256	80981935
chr16	80982195	80982444
chr16	80983403	80983752
chr16	80985059	80985269
chr16	80985678	80986648
chr16	80986919	80987175
chr16	80990226	80990469
chr16	80990670	80991867
chr16	80993262	80993685
chr16	80997172	80997556
chr16	81003813	81005370
chr16	81005503	81009559
chr16	81035408	81035688
chr16	81035946	81037428
chr16	81052741	81053191
chr16	81053794	81054064
chr16	81064144	81066573
chr16	81066763	81067195
chr16	81067563	81067866
chr16	81068203	81068427
chr16	81074476	81074727
chr16	81075273	81075574
chr16	81076127	81078190
chr16	81095131	81096379
chr16	81096671	81097089
chr16	81212954	81213180
chr16	81236955	81237380
chr16	81237458	81238982
chr16	81239036	81239465
chr16	81241380	81241796
chr16	81273226	81275496
chr16	81276148	81276657
chr16	81277179	81277782
chr16	81277970	81278574
chr16	81313750	81316249
chr16	81326623	81326833
chr16	81327203	81327881
chr16	81328351	81328561
chr16	81329075	81329427
chr16	81329733	81330278
chr16	81348420	81349658
chr16	81350096	81350357
chr16	81383616	81383921
chr16	81384369	81385031
chr16	81385303	81386117
chr16	81400965	81401412
chr16	81401560	81401908
chr16	81402511	81402721
chr16	81403514	81404301
chr16	81429170	81429413
chr16	81431632	81432061
chr16	81437844	81438755
chr16	81443401	81444774
chr16	81444914	81449195
chr16	81469616	81469929
chr16	81470382	81470592
chr16	81472744	81472966
chr16	81473927	81474979
chr16	81477391	81481560
chr16	81482184	81482561
chr16	81553156	81553899
chr16	81558148	81559612
chr16	81568278	81568510
chr16	81579525	81579871
chr16	81580518	81581305
chr16	81581455	81582759
chr16	81582821	81583051
chr16	81583132	81584217
chr16	81599122	81599989
chr16	81600342	81600580
chr16	81600774	81602110
chr16	81602419	81603406
chr16	81603525	81603976
chr16	81604078	81605714
chr16	81609814	81610320
chr16	81610450	81611088
chr16	81611534	81611808
chr16	81616601	81617611
chr16	81625105	81625633
chr16	81625694	81626295
chr16	81633385	81633923
chr16	81645148	81645479
chr16	81645544	81645981
chr16	81694424	81694880
chr16	81695813	81696158
chr16	81720415	81720853
chr16	81729989	81731039
chr16	81737682	81738601
chr16	81746017	81746529
chr16	81779346	81779765
chr16	81865606	81867089
chr16	81867255	81867699
chr16	81900576	81900945
chr16	81901081	81901513
chr16	81901980	81902192
chr16	82010856	82011891
chr16	82169629	82170874
chr16	82328922	82330912
chr16	82358934	82359567
chr16	83715581	83715791
chr16	83727779	83728398
chr16	83728741	83729092
chr16	83780741	83781000
chr16	83792975	83794430
chr16	83796695	83797564
chr16	83798481	83798812
chr16	83798966	83799265
chr16	83799358	83799658
chr16	83799969	83800318
chr16	83800390	83802005
chr16	83802111	83806316
chr16	83806433	83809435
chr16	83814269	83814679
chr16	83826511	83826742
chr16	83897757	83900367
chr16	83927027	83927356
chr16	83946152	83946822
chr16	83947097	83947895
chr16	83952269	83954230
chr16	83954463	83954953
chr16	83968174	83968441
chr16	84095596	84095961
chr16	84096196	84096568
chr16	84096977	84097652
chr16	84115603	84118020
chr16	84143827	84145198
chr16	84176178	84176453
chr16	84176612	84176996
chr16	84177207	84177794
chr16	84186116	84187384
chr16	84199110	84199337
chr16	84199554	84200544
chr16	84228401	84229220
chr16	84234337	84234574
chr16	84234689	84235337
chr16	84235565	84235899
chr16	84280383	84280832
chr16	84281242	84281804
chr16	84283390	84283681
chr16	84283796	84284379
chr16	84284804	84285014
chr16	84286032	84286271
chr16	84287073	84287519
chr16	84287770	84288020
chr16	84294631	84295681
chr16	84296244	84296939
chr16	84299479	84299892
chr16	84301020	84302937
chr16	84304051	84304489
chr16	84304578	84304918
chr16	84304990	84305202
chr16	84312669	84313305
chr16	84355803	84357748
chr16	84359058	84359628
chr16	84367452	84369158
chr16	84370111	84370571
chr16	84370923	84371220
chr16	84380307	84380664
chr16	84391437	84391858
chr16	84406409	84408773
chr16	84408951	84409163
chr16	84410201	84410728
chr16	84410799	84411211
chr16	84438291	84439496
chr16	84439847	84440277
chr16	84449060	84451159
chr16	84451424	84451695
chr16	84460718	84461046
chr16	84503834	84506110
chr16	84511630	84512113
chr16	84512219	84512453
chr16	84514317	84514774
chr16	84518690	84520337
chr16	84520578	84521065
chr16	84521173	84521526
chr16	84521671	84522132
chr16	84522404	84525851
chr16	84525952	84529895
chr16	84529967	84533384
chr16	84534552	84534762
chr16	84537381	84537680
chr16	84539454	84540907
chr16	84541358	84541597
chr16	84542271	84542666
chr16	84544414	84544707
chr16	84548952	84549721
chr16	84594158	84595765
chr16	84595825	84597142
chr16	84597355	84598066
chr16	84598323	84600147
chr16	84600380	84601789
chr16	84602950	84603849
chr16	84611769	84611998
chr16	84615226	84615557
chr16	84616085	84616386
chr16	84616635	84618072
chr16	84618250	84618972
chr16	84621765	84622020
chr16	84635285	84635725
chr16	84636077	84636298
chr16	84642937	84643190
chr16	84647758	84649769
chr16	84649932	84650287
chr16	84699411	84700948
chr16	84725453	84725771
chr16	84726257	84726709
chr16	84729543	84730464
chr16	84730700	84731610
chr16	84732298	84733099
chr16	84733981	84734632
chr16	84735212	84735652
chr16	84735811	84737596
chr16	84737667	84738973
chr16	84749829	84750370
chr16	84753660	84754270
chr16	84754668	84757471
chr16	84757718	84760995
chr16	84761432	84762125
chr16	84766050	84767535
chr16	84768111	84768591
chr16	84769575	84769871
chr16	84774450	84774940
chr16	84775100	84777274
chr16	84777336	84778053
chr16	84778569	84779375
chr16	84779830	84781831
chr16	84782527	84782818
chr16	84783041	84783262
chr16	84785244	84785763
chr16	84785832	84786480
chr16	84786623	84787437
chr16	84787554	84787794
chr16	84794285	84795008
chr16	84795211	84795462
chr16	84795745	84796253
chr16	84810519	84810837
chr16	84811561	84811850
chr16	84818926	84819150
chr16	84819267	84822758
chr16	84823115	84823757
chr16	84823928	84824184
chr16	84824315	84825357
chr16	84825439	84825677
chr16	84825898	84828733
chr16	84828843	84830287
chr16	84830432	84831567
chr16	84831852	84832506
chr16	84832911	84836119
chr16	84836597	84839038
chr16	84839158	84839404
chr16	84840912	84843662
chr16	84843754	84844326
chr16	84867770	84868301
chr16	84883277	84883487
chr16	84883996	84885756
chr16	84907237	84907560
chr16	84912655	84914033
chr16	84914377	84915214
chr16	84915350	84916050
chr16	84916286	84916627
chr16	84916866	84917126
chr16	84917609	84918069
chr16	84918649	84918934
chr16	84919773	84920208
chr16	84920526	84923649
chr16	84924633	84925904
chr16	84927732	84928370
chr16	84929050	84929274
chr16	84929445	84929655
chr16	84929727	84929974
chr16	84932924	84933134
chr16	84933400	84933856
chr16	84933913	84934500
chr16	84940619	84941163
chr16	84943602	84949190
chr16	84949244	84950484
chr16	84950804	84951324
chr16	84951378	84951817
chr16	84952446	84953412
chr16	84975892	84977752
chr16	84977852	84978260
chr16	84993814	84996041
chr16	84996231	84996621
chr16	84998155	84999168
chr16	84999404	85003431
chr16	85003619	85004049
chr16	85004125	85004816
chr16	85004868	85005585
chr16	85009809	85012374
chr16	85026734	85030900
chr16	85031065	85031634
chr16	85046884	85048120
chr16	85054572	85056679
chr16	85114871	85115533
chr16	85123489	85124889
chr16	85125670	85125913
chr16	85126008	85127381
chr16	85130249	85131052
chr16	85136432	85138466
chr16	85146803	85147473
chr16	85149805	85150387
chr16	85162609	85162835
chr16	85168635	85169051
chr16	85174052	85174573
chr16	85202076	85202802
chr16	85206190	85206677
chr16	85206967	85207419
chr16	85219916	85221095
chr16	85234796	85236533
chr16	85300905	85301295
chr16	85301583	85302197
chr16	85303389	85303691
chr16	85305983	85306432
chr16	85306503	85306881
chr16	85312857	85313100
chr16	85313331	85313899
chr16	85316350	85317280
chr16	85317798	85318235
chr16	85319652	85324161
chr16	85327930	85328495
chr16	85328584	85331040
chr16	85331914	85332124
chr16	85334094	85336251
chr16	85348351	85351185
chr16	85351343	85352178
chr16	85352262	85353093
chr16	85353379	85355125
chr16	85358728	85359042
chr16	85363464	85363809
chr16	85366435	85366672
chr16	85369818	85370427
chr16	85371081	85371388
chr16	85375720	85376913
chr16	85383546	85386270
chr16	85386635	85386888
chr16	85390223	85390783
chr16	85390894	85391481
chr16	85395254	85395604
chr16	85395719	85396885
chr16	85415557	85415841
chr16	85416258	85416770
chr16	85437095	85437689
chr16	85445266	85445620
chr16	85448808	85449167
chr16	85461173	85461676
chr16	85461809	85462100
chr16	85462177	85462543
chr16	85462872	85463444
chr16	85466169	85466522
chr16	85471024	85473052
chr16	85480024	85481490
chr16	85481943	85482309
chr16	85483318	85484436
chr16	85484516	85485933
chr16	85491029	85492224
chr16	85492289	85493300
chr16	85514280	85514616
chr16	85515188	85516030
chr16	85520546	85520862
chr16	85521128	85526614
chr16	85527146	85527398
chr16	85528820	85529310
chr16	85529476	85529744
chr16	85535929	85536606
chr16	85544818	85545635
chr16	85552506	85559732
chr16	85561201	85562183
chr16	85562485	85563058
chr16	85563311	85564254
chr16	85566618	85566842
chr16	85569081	85569381
chr16	85569591	85571948
chr16	85572226	85572438
chr16	85573473	85576703
chr16	85576770	85577141
chr16	85577390	85577723
chr16	85577930	85578144
chr16	85585966	85586449
chr16	85605122	85605957
chr16	85606243	85617714
chr16	85618157	85618605
chr16	85620552	85622048
chr16	85622793	85623003
chr16	85624224	85624487
chr16	85626277	85626906
chr16	85627120	85627515
chr16	85635351	85635631
chr16	85635978	85636188
chr16	85637173	85637820
chr16	85637894	85638302
chr16	85639336	85639581
chr16	85639808	85640443
chr16	85643520	85644286
chr16	85644985	85645327
chr16	85651296	85651872
chr16	85652205	85652446
chr16	85652674	85653083
chr16	85653419	85653947
chr16	85658103	85659940
chr16	85673670	85675050
chr16	85679997	85681679
chr16	85688493	85688990
chr16	85689264	85690308
chr16	85690617	85691582
chr16	85697764	85698183
chr16	85720101	85720702
chr16	85750323	85751744
chr16	85751946	85755062
chr16	85777620	85778400
chr16	85798556	85800958
chr16	85898290	85899809
chr16	85916199	85916472
chr16	85939489	85940267
chr16	85940593	85941121
chr16	85964018	85964232
chr16	85974885	85975424
chr16	85987121	85987599
chr16	86051490	86051709
chr16	86100816	86101835
chr16	86151297	86151507
chr16	86196060	86196319
chr16	86197980	86198555
chr16	86198626	86199048
chr16	86200226	86201967
chr16	86212830	86213470
chr16	86214041	86215013
chr16	86215069	86215373
chr16	86222584	86222857
chr16	86287187	86287397
chr16	86301064	86301344
chr16	86302520	86302858
chr16	86303495	86304253
chr16	86304317	86304658
chr16	86305489	86305938
chr16	86342734	86343387
chr16	86343831	86344728
chr16	86351671	86352002
chr16	86395663	86396009
chr16	86396064	86396570
chr16	86396727	86397074
chr16	86397153	86397416
chr16	86432374	86432598
chr16	86457262	86457606
chr16	86457993	86458203
chr16	86462958	86463459
chr16	86463525	86463982
chr16	86466503	86466978
chr16	86467257	86467566
chr16	86493972	86494216
chr16	86494796	86495291
chr16	86495536	86496717
chr16	86496877	86499415
chr16	86500428	86500825
chr16	86501039	86501276
chr16	86501331	86501567
chr16	86502151	86502659
chr16	86502993	86503407
chr16	86503956	86504445
chr16	86504499	86504882
chr16	86505590	86510310
chr16	86510550	86513177
chr16	86516926	86517770
chr16	86519818	86520296
chr16	86545769	86546138
chr16	86546502	86546912
chr16	86554463	86555951
chr16	86844889	86845441
chr16	87127298	87127685
chr16	87241115	87241418
chr16	87316752	87318532
chr16	87331982	87332377
chr16	87364141	87364518
chr16	87364622	87364832
chr16	87381158	87381570
chr16	87382376	87384984
chr16	87386922	87388973
chr16	87390979	87394011
chr16	87435174	87435773
chr16	87436152	87436616
chr16	87461659	87462041
chr16	87463575	87463949
chr16	87464028	87464571
chr16	87464821	87465532
chr16	87490657	87490967
chr16	87491890	87492189
chr16	87492763	87493141
chr16	87493206	87494112
chr16	87496822	87497152
chr16	87497624	87497872
chr16	87556813	87557421
chr16	87571809	87572046
chr16	87765258	87766874
chr16	87778812	87779170
chr16	87850034	87850277
chr16	87850378	87850678
chr16	87852832	87858264
chr16	87858733	87858971
chr16	87859146	87859381
chr16	87860546	87861704
chr16	87861857	87863899
chr16	87864377	87865551
chr16	87865798	87866843
chr16	87867327	87867794
chr16	87868149	87870145
chr16	87870461	87870724
chr16	87872139	87872499
chr16	87885636	87885873
chr16	87909193	87909429
chr16	87909599	87911147
chr16	87911479	87912041
chr16	87924719	87925455
chr16	87925776	87926086
chr16	87926529	87926742
chr16	87944739	87946893
chr16	87950188	87951417
chr16	87951478	87952729
chr16	87954381	87954668
chr16	87955841	87956126
chr16	87956544	87956932
chr16	87966527	87967232
chr16	87984081	87984291
chr16	88013230	88018646
chr16	88018940	88019465
chr16	88019865	88020081
chr16	88033262	88034035
chr16	88034850	88035166
chr16	88063141	88063462
chr16	88065307	88065674
chr16	88065844	88066627
chr16	88071882	88073240
chr16	88074397	88075276
chr16	88075398	88075740
chr16	88075884	88079318
chr16	88143816	88144277
chr16	88150985	88151287
chr16	88167392	88167900
chr16	88168001	88170040
chr16	88183791	88184724
chr16	88186509	88187066
chr16	88194230	88194676
chr16	88200418	88200670
chr16	88200963	88201299
chr16	88232718	88236808
chr16	88236975	88237185
chr16	88237361	88239414
chr16	88239954	88241088
chr16	88241765	88242127
chr16	88242380	88242781
chr16	88243004	88243220
chr16	88244638	88246243
chr16	88258873	88259548
chr16	88261015	88261252
chr16	88261402	88262807
chr16	88262962	88266486
chr16	88267278	88267719
chr16	88301896	88302287
chr16	88302431	88302785
chr16	88303553	88304150
chr16	88304914	88305191
chr16	88306376	88306718
chr16	88332383	88333644
chr16	88382676	88383202
chr16	88383441	88384504
chr16	88387631	88388932
chr16	88405808	88406411
chr16	88424356	88424669
chr16	88429942	88431686
chr16	88452161	88453098
chr16	88453649	88456742
chr16	88469166	88469398
chr16	88508526	88511453
chr16	88533034	88533738
chr16	88533884	88534136
chr16	88534298	88534626
chr16	88534759	88535683
chr16	88549072	88549378
chr16	88549602	88550731
chr16	88569589	88570077
chr16	88570333	88571150
chr16	88615724	88617445
chr16	88617618	88618092
chr16	88634391	88634937
chr16	88650070	88652090
chr16	88662096	88664354
chr16	88685465	88686560
chr16	88686655	88687071
chr16	88688351	88688781
chr16	88701285	88702088
chr16	88703219	88703604
chr16	88703878	88704088
chr16	88704862	88707335
chr16	88744060	88744554
chr16	88753820	88754054
chr16	88754194	88754584
chr16	88754933	88756600
chr16	88757086	88765734
chr16	88765852	88766181
chr16	88766413	88769027
chr16	88769167	88772936
chr16	88773030	88773285
chr16	88773427	88773706
chr16	88779891	88780524
chr16	88780588	88781197
chr16	88781358	88781785
chr16	88781935	88786031
chr16	88802776	88803748
chr16	88810414	88813384
chr16	88844367	88844603
chr16	88856099	88857762
chr16	88870439	88871216
chr16	88918225	88918510
chr16	88918585	88918854
chr16	88920662	88922541
chr16	88922884	88923191
chr16	88928563	88928940
chr16	88936133	88936988
chr16	88939609	88941189
chr16	88941423	88941969
chr16	88942205	88942450
chr16	88976321	88977615
chr16	89051228	89054157
chr16	89090259	89090593
chr16	89090730	89091616
chr16	89093201	89094667
chr16	89108016	89108571
chr16	89122139	89123189
chr16	89156637	89156934
chr16	89167172	89167614
chr16	89170555	89170771
chr16	89170838	89171144
chr16	89171853	89172071
chr16	89191979	89193089
chr16	89202031	89202581
chr16	89216656	89218323
chr16	89240259	89242082
chr16	89246830	89247450
chr16	89247641	89248353
chr16	89256327	89257951
chr16	89261232	89262356
chr16	89282489	89283209
chr16	89297835	89298091
chr16	89298307	89298677
chr16	89298967	89301721
chr16	89302777	89303120
chr16	89314436	89314729
chr16	89314863	89315107
chr16	89319756	89320348
chr16	89320402	89320924
chr16	89322450	89322768
chr16	89325738	89326064
chr16	89332296	89332573
chr16	89343897	89345708
chr16	89345851	89346411
chr16	89364102	89364316
chr16	89364536	89364850
chr16	89382626	89383459
chr16	89394052	89395169
chr16	89395468	89395920
chr16	89408086	89408828
chr16	89408937	89409159
chr16	89410331	89410727
chr16	89410801	89411452
chr16	89411568	89412342
chr16	89429512	89429870
chr16	89429940	89430721
chr16	89430825	89431174
chr16	89431395	89432136
chr16	89452355	89452769
chr16	89452906	89454343
chr16	89454507	89455466
chr16	89455977	89456452
chr16	89484832	89485318
chr16	89488630	89490665
chr16	89490852	89492053
chr16	89505034	89509639
chr16	89559310	89561971
chr16	89562331	89562927
chr16	89565246	89566259
chr16	89571333	89571552
chr16	89571722	89572445
chr16	89572511	89573206
chr16	89574441	89575688
chr16	89575842	89576263
chr16	89581359	89583903
chr16	89586057	89587041
chr16	89623624	89624014
chr16	89656627	89658922
chr16	89686377	89687857
chr16	89699694	89702614
chr16	89704907	89705674
chr16	89711708	89712831
chr16	89720008	89723381
chr16	89764522	89765016
chr16	89765076	89765487
chr16	89816037	89817716
chr16	89819040	89819482
chr16	89826852	89827268
chr16	89827327	89828333
chr16	89828646	89829225
chr16	89837058	89838516
chr16	89872377	89874831
chr16	89909646	89909910
chr16	89917711	89918751
chr16	89918966	89919196
chr16	89921286	89921671
chr16	89921728	89924107
chr16	89947847	89948880
chr16	89949138	89949723
chr16	89971800	89973548
chr16	89994189	89994608
chr16	89994852	89995412
chr16	90018308	90019477
chr16	90019588	90020516
chr16	90021927	90023607
chr16	90046279	90047825
chr16	90048406	90048617
chr16	90076970	90077413
chr16	90077506	90078638
chr16	90082143	90082658
chr16	90097694	90098557
chr16	90101833	90103146
chr16	90106527	90107525
chr17	133488	133698
chr17	134528	135309
chr17	136791	137139
chr17	144198	144808
chr17	163903	164218
chr17	179559	181464
chr17	181706	182307
chr17	199183	199481
chr17	199961	200193
chr17	200479	200890
chr17	232747	234326
chr17	266921	267246
chr17	332660	333054
chr17	334150	334385
chr17	334837	335108
chr17	340198	341127
chr17	343517	343748
chr17	348028	349658
chr17	349745	354972
chr17	357618	357862
chr17	369372	369753
chr17	369911	371278
chr17	371642	372468
chr17	382878	383188
chr17	384078	384448
chr17	384623	387083
chr17	409407	410064
chr17	410311	411189
chr17	416481	416773
chr17	434483	434732
chr17	489021	490465
chr17	491143	492058
chr17	502548	504099
chr17	573671	573983
chr17	574197	574612
chr17	632860	633370
chr17	691204	691847
chr17	699654	700065
chr17	700268	700550
chr17	703366	703681
chr17	705127	706043
chr17	706226	706621
chr17	713343	719450
chr17	720168	720488
chr17	721257	721488
chr17	721541	722039
chr17	725039	725318
chr17	725474	734602
chr17	745421	746023
chr17	748600	754332
chr17	759038	761233
chr17	761314	762152
chr17	771444	771873
chr17	780947	783569
chr17	794150	795872
chr17	835705	836181
chr17	843378	843679
chr17	846480	847889
chr17	847970	848251
chr17	850300	851687
chr17	852130	852490
chr17	855515	856012
chr17	858403	858660
chr17	858748	859954
chr17	860237	860752
chr17	861222	861638
chr17	866804	867417
chr17	867926	870716
chr17	878570	884086
chr17	884396	885369
chr17	885932	888475
chr17	896135	896407
chr17	896733	898144
chr17	899767	900783
chr17	900911	901337
chr17	901503	902377
chr17	902883	903098
chr17	903444	903971
chr17	904099	905072
chr17	908285	909112
chr17	909510	909944
chr17	910035	910564
chr17	910660	912070
chr17	913282	913741
chr17	915025	916427
chr17	916551	916853
chr17	917614	918012
chr17	918140	918366
chr17	921235	922074
chr17	922506	922728
chr17	924070	931511
chr17	931881	932091
chr17	932265	934445
chr17	937564	938266
chr17	948589	949057
chr17	949445	950320
chr17	950373	950586
chr17	951618	952962
chr17	954499	954785
chr17	954876	955495
chr17	955551	955776
chr17	963955	964576
chr17	968573	968830
chr17	969270	969955
chr17	970246	970591
chr17	975503	975803
chr17	978079	979786
chr17	979892	981338
chr17	996161	998186
chr17	1000553	1008861
chr17	1028717	1031854
chr17	1031940	1032283
chr17	1043793	1044003
chr17	1055910	1056198
chr17	1080991	1081568
chr17	1082043	1084303
chr17	1086155	1088450
chr17	1088529	1089662
chr17	1089860	1090900
chr17	1091553	1091777
chr17	1095106	1097256
chr17	1107891	1111485
chr17	1111574	1112261
chr17	1114141	1116192
chr17	1116368	1116597
chr17	1122401	1122665
chr17	1123123	1123724
chr17	1167015	1167775
chr17	1167830	1169106
chr17	1169514	1169725
chr17	1177276	1177571
chr17	1178584	1180955
chr17	1186888	1187779
chr17	1188086	1189838
chr17	1202976	1203270
chr17	1203498	1204254
chr17	1210620	1211085
chr17	1228657	1230464
chr17	1231758	1232062
chr17	1253433	1254443
chr17	1259072	1260639
chr17	1267278	1269292
chr17	1275880	1276545
chr17	1337851	1338197
chr17	1346637	1349402
chr17	1365741	1365951
chr17	1376283	1376895
chr17	1377053	1377548
chr17	1380160	1380395
chr17	1391142	1391419
chr17	1396974	1401005
chr17	1427218	1427481
chr17	1427665	1428171
chr17	1433639	1434767
chr17	1435086	1435337
chr17	1447055	1447614
chr17	1454430	1457201
chr17	1460012	1460681
chr17	1483010	1483303
chr17	1484454	1489665
chr17	1489754	1493163
chr17	1493216	1493565
chr17	1503804	1504174
chr17	1504768	1505649
chr17	1511690	1512011
chr17	1512087	1512421
chr17	1514667	1517810
chr17	1530206	1530826
chr17	1554843	1556039
chr17	1557301	1557555
chr17	1557649	1558248
chr17	1558823	1560724
chr17	1560799	1563630
chr17	1563959	1564268
chr17	1568845	1569815
chr17	1571771	1572788
chr17	1574165	1575586
chr17	1575663	1576046
chr17	1577279	1578476
chr17	1581240	1582027
chr17	1586917	1587127
chr17	1587180	1587689
chr17	1587785	1588167
chr17	1590714	1591272
chr17	1597124	1599266
chr17	1606689	1606934
chr17	1627002	1630408
chr17	1643516	1644729
chr17	1644839	1645705
chr17	1647610	1648985
chr17	1649128	1650583
chr17	1651054	1651375
chr17	1683477	1685590
chr17	1709470	1711186
chr17	1713588	1716329
chr17	1716494	1719069
chr17	1720591	1721088
chr17	1722813	1723340
chr17	1723630	1725432
chr17	1730028	1731764
chr17	1742028	1743450
chr17	1743886	1744186
chr17	1744321	1749258
chr17	1750744	1751298
chr17	1751475	1751961
chr17	1752387	1752818
chr17	1754397	1754836
chr17	1754923	1755548
chr17	1755766	1756217
chr17	1759270	1759480
chr17	1762315	1763352
chr17	1763416	1764786
chr17	1766802	1767012
chr17	1769781	1770169
chr17	1773000	1773306
chr17	1774221	1774487
chr17	1774646	1774856
chr17	1775159	1775528
chr17	1778461	1779678
chr17	1779730	1781638
chr17	1781762	1784467
chr17	1785918	1788092
chr17	1828928	1831068
chr17	1908606	1908842
chr17	1932039	1933001
chr17	1961053	1961356
chr17	1966343	1967300
chr17	1988644	1988953
chr17	1993985	1994311
chr17	1994371	1994616
chr17	1995456	2000476
chr17	2000686	2000938
chr17	2002702	2002983
chr17	2010715	2011117
chr17	2011252	2013615
chr17	2013872	2014328
chr17	2014804	2015243
chr17	2018104	2018841
chr17	2019050	2019666
chr17	2023604	2026208
chr17	2029737	2031257
chr17	2035146	2035523
chr17	2035677	2037439
chr17	2037493	2037760
chr17	2041041	2043067
chr17	2048755	2050035
chr17	2050104	2052050
chr17	2053406	2055985
chr17	2056184	2056819
chr17	2057813	2058094
chr17	2058761	2063223
chr17	2063336	2064068
chr17	2064165	2066587
chr17	2066748	2068357
chr17	2068413	2069179
chr17	2070177	2071893
chr17	2072903	2073122
chr17	2074666	2075367
chr17	2075478	2076979
chr17	2081666	2082026
chr17	2082434	2082883
chr17	2083066	2087048
chr17	2087186	2087737
chr17	2087947	2091390
chr17	2091540	2092177
chr17	2092416	2092782
chr17	2094798	2095114
chr17	2095221	2096200
chr17	2100847	2101470
chr17	2101656	2102199
chr17	2103146	2103432
chr17	2106296	2106582
chr17	2111187	2111990
chr17	2122391	2124198
chr17	2138316	2138763
chr17	2171462	2179782
chr17	2179968	2180875
chr17	2180945	2182797
chr17	2189224	2190027
chr17	2192068	2192309
chr17	2207910	2208521
chr17	2208582	2208798
chr17	2212435	2212804
chr17	2212953	2216774
chr17	2223012	2223396
chr17	2229341	2229580
chr17	2229736	2229982
chr17	2230553	2232149
chr17	2232663	2233022
chr17	2233077	2234085
chr17	2234944	2235352
chr17	2235503	2235896
chr17	2237366	2238699
chr17	2238786	2239153
chr17	2239869	2240542
chr17	2240637	2240882
chr17	2240937	2241294
chr17	2244186	2244501
chr17	2263832	2264288
chr17	2282904	2283913
chr17	2302155	2304435
chr17	2335513	2338700
chr17	2344194	2344434
chr17	2344613	2345024
chr17	2345617	2349346
chr17	2352914	2353179
chr17	2382781	2385194
chr17	2385312	2385776
chr17	2389814	2390048
chr17	2390470	2391006
chr17	2391205	2403026
chr17	2403487	2403918
chr17	2404192	2405445
chr17	2405558	2405802
chr17	2406204	2406746
chr17	2407183	2407854
chr17	2482504	2482808
chr17	2484642	2484862
chr17	2485436	2487956
chr17	2488263	2488473
chr17	2510651	2512655
chr17	2592446	2595809
chr17	2707767	2712677
chr17	2724281	2724519
chr17	2755111	2755556
chr17	2755678	2756319
chr17	2776905	2777252
chr17	2797190	2797420
chr17	2848615	2849559
chr17	2851934	2855449
chr17	2860871	2861243
chr17	2929958	2930703
chr17	2931358	2931637
chr17	2931716	2934563
chr17	2934822	2935067
chr17	2935332	2935656
chr17	2936337	2937058
chr17	2937138	2941393
chr17	2941796	2942387
chr17	2942919	2944035
chr17	2944365	2944612
chr17	2944866	2945183
chr17	2945350	2945678
chr17	2945745	2946836
chr17	2946930	2947573
chr17	2948509	2949275
chr17	2949694	2949962
chr17	2950148	2950670
chr17	2950941	2951947
chr17	2952105	2954282
chr17	2954673	2958422
chr17	2958506	2968290
chr17	2975328	2976674
chr17	2992302	2992597
chr17	2993220	2993448
chr17	2993655	2999734
chr17	2999845	3008875
chr17	3009409	3010052
chr17	3010165	3013550
chr17	3048487	3048857
chr17	3049039	3049607
chr17	3635389	3637374
chr17	3637493	3637725
chr17	3641949	3642404
chr17	3658669	3658910
chr17	3658969	3660863
chr17	3665438	3669802
chr17	3695103	3696395
chr17	3722964	3724552
chr17	3737928	3739468
chr17	3754334	3754763
chr17	3754855	3755651
chr17	3755762	3755980
chr17	3845315	3846685
chr17	3885809	3886161
chr17	3886715	3888702
chr17	3888792	3891113
chr17	3891408	3893035
chr17	3893143	3895862
chr17	3896097	3896943
chr17	3900825	3901123
chr17	3901177	3901502
chr17	3911389	3911994
chr17	3913683	3914057
chr17	3914149	3914477
chr17	3914587	3914835
chr17	3916682	3917642
chr17	3934782	3935975
chr17	3954832	3955744
chr17	3956768	3957165
chr17	3957523	3958226
chr17	3958961	3960874
chr17	3961482	3962332
chr17	3962516	3965740
chr17	3966481	3967297
chr17	3973008	3973508
chr17	3975953	3979625
chr17	3982311	3982640
chr17	3983900	3984240
chr17	3993048	3993720
chr17	4000765	4001357
chr17	4002609	4004560
chr17	4004651	4005330
chr17	4018736	4019015
chr17	4019482	4019920
chr17	4023092	4023305
chr17	4100033	4102012
chr17	4102132	4102558
chr17	4135615	4136422
chr17	4136486	4137471
chr17	4137698	4138317
chr17	4141879	4146060
chr17	4161484	4162068
chr17	4204149	4204497
chr17	4263044	4264702
chr17	4310172	4310441
chr17	4310493	4311278
chr17	4311376	4312103
chr17	4313471	4313780
chr17	4315387	4316555
chr17	4316622	4316937
chr17	4317014	4317545
chr17	4317642	4318876
chr17	4332345	4333139
chr17	4333437	4334230
chr17	4334421	4334971
chr17	4335234	4335515
chr17	4339488	4339893
chr17	4339993	4340696
chr17	4341274	4344770
chr17	4350734	4351504
chr17	4364311	4367503
chr17	4408345	4408827
chr17	4412982	4413359
chr17	4480969	4481528
chr17	4482442	4484230
chr17	4498226	4498838
chr17	4499234	4500327
chr17	4504862	4505378
chr17	4505480	4505991
chr17	4506213	4506499
chr17	4508997	4509312
chr17	4513528	4516063
chr17	4519143	4519363
chr17	4520066	4520608
chr17	4554112	4556245
chr17	4560350	4560683
chr17	4638108	4640306
chr17	4703068	4704989
chr17	4709227	4711732
chr17	4711953	4712534
chr17	4720801	4723014
chr17	4730679	4732115
chr17	4738310	4741015
chr17	4741726	4742050
chr17	4742326	4742768
chr17	4757971	4758267
chr17	4785651	4786561
chr17	4787083	4787501
chr17	4788632	4791283
chr17	4795545	4796925
chr17	4806464	4808382
chr17	4832463	4835186
chr17	4847845	4849592
chr17	4849767	4850024
chr17	4858878	4859240
chr17	4898791	4900901
chr17	4901252	4901463
chr17	4902106	4902393
chr17	4902933	4903729
chr17	4908699	4909899
chr17	4934075	4934636
chr17	4938560	4941646
chr17	4944731	4945250
chr17	4945534	4946200
chr17	4946356	4950990
chr17	4965962	4969328
chr17	4985692	4988995
chr17	4996759	5000557
chr17	5031110	5032164
chr17	5077487	5079353
chr17	5096691	5098045
chr17	5111036	5112886
chr17	5122627	5123646
chr17	5191186	5192633
chr17	5200888	5201716
chr17	5208503	5208792
chr17	5209894	5211596
chr17	5211735	5212739
chr17	5212935	5213258
chr17	5226666	5230193
chr17	5230786	5234190
chr17	5234433	5235374
chr17	5240646	5243214
chr17	5249012	5249247
chr17	5254826	5255628
chr17	5259537	5262541
chr17	5262676	5265818
chr17	5280997	5281236
chr17	5281483	5284808
chr17	5296238	5296598
chr17	5296756	5297223
chr17	5297421	5297666
chr17	5297756	5298001
chr17	5298627	5299395
chr17	5299846	5300715
chr17	5306278	5306685
chr17	5362107	5362371
chr17	5418224	5421173
chr17	5436691	5436951
chr17	5437880	5440021
chr17	5467318	5467725
chr17	5467802	5469516
chr17	5485288	5486252
chr17	5486379	5487501
chr17	5500525	5501295
chr17	5540786	5541048
chr17	5583431	5585141
chr17	5585976	5586370
chr17	5837891	5838238
chr17	6069899	6070228
chr17	6070552	6071196
chr17	6392730	6393257
chr17	6393598	6393877
chr17	6443341	6444806
chr17	6455162	6455815
chr17	6472958	6473296
chr17	6512477	6512714
chr17	6548078	6549965
chr17	6550638	6551008
chr17	6551870	6553347
chr17	6554804	6557437
chr17	6586859	6587216
chr17	6587567	6588509
chr17	6591791	6592001
chr17	6597025	6597235
chr17	6597952	6599330
chr17	6599524	6600477
chr17	6638723	6642007
chr17	6650477	6653068
chr17	6656033	6656484
chr17	6656547	6657312
chr17	6657429	6657657
chr17	6658621	6659002
chr17	6683531	6683837
chr17	6751713	6752798
chr17	6752854	6753168
chr17	6753496	6754091
chr17	6754764	6757426
chr17	6831308	6831601
chr17	6831815	6832196
chr17	6914103	6914342
chr17	7011571	7016079
chr17	7016263	7016889
chr17	7017761	7020667
chr17	7021625	7024381
chr17	7035006	7036882
chr17	7042253	7044388
chr17	7045926	7047540
chr17	7047612	7048503
chr17	7088628	7088955
chr17	7089046	7089294
chr17	7141092	7141902
chr17	7142037	7142904
chr17	7158520	7161496
chr17	7164970	7165330
chr17	7174205	7174472
chr17	7176904	7178544
chr17	7204422	7205684
chr17	7213677	7215581
chr17	7216039	7216278
chr17	7216905	7218605
chr17	7218873	7222262
chr17	7227176	7227687
chr17	7227741	7230092
chr17	7233302	7235256
chr17	7237066	7244318
chr17	7249288	7249541
chr17	7249742	7253580
chr17	7253634	7254518
chr17	7254572	7254970
chr17	7255213	7255654
chr17	7258978	7259352
chr17	7259477	7259880
chr17	7260083	7265111
chr17	7266732	7266954
chr17	7280420	7282771
chr17	7292971	7293273
chr17	7293800	7296899
chr17	7306402	7307346
chr17	7307515	7309647
chr17	7314316	7316715
chr17	7328388	7330908
chr17	7333001	7333267
chr17	7349202	7353507
chr17	7355898	7356181
chr17	7380025	7382004
chr17	7384037	7384750
chr17	7393313	7395528
chr17	7402833	7406055
chr17	7435299	7438659
chr17	7439341	7440693
chr17	7445095	7445874
chr17	7455349	7456803
chr17	7477227	7480804
chr17	7481629	7481900
chr17	7481966	7485382
chr17	7485498	7486687
chr17	7547926	7550143
chr17	7556444	7563267
chr17	7563582	7563814
chr17	7571452	7571727
chr17	7571937	7572597
chr17	7572738	7574937
chr17	7575515	7576148
chr17	7578992	7580383
chr17	7581368	7581780
chr17	7582115	7585111
chr17	7588664	7589754
chr17	7613125	7613476
chr17	7613634	7615019
chr17	7615260	7615997
chr17	7626531	7628241
chr17	7628381	7628595
chr17	7650457	7652075
chr17	7684061	7689048
chr17	7704670	7705698
chr17	7712044	7712389
chr17	7716368	7717905
chr17	7740279	7740891
chr17	7803795	7804738
chr17	7833045	7846236
chr17	7850958	7851676
chr17	7852004	7852397
chr17	7854812	7855344
chr17	7855400	7859442
chr17	7862937	7863147
chr17	7863310	7863601
chr17	7880045	7880832
chr17	7880898	7884413
chr17	7884496	7890475
chr17	7902554	7903721
chr17	7903780	7904448
chr17	7913354	7913612
chr17	7914347	7917109
chr17	7922337	7923535
chr17	7930832	7933513
chr17	7988437	7988670
chr17	7989676	7990851
chr17	8015538	8018424
chr17	8018561	8018834
chr17	8019106	8020235
chr17	8031722	8031933
chr17	8032724	8033073
chr17	8033178	8033521
chr17	8033574	8035209
chr17	8039271	8039656
chr17	8040688	8041257
chr17	8042110	8042345
chr17	8053974	8063912
chr17	8064042	8065005
chr17	8065618	8066517
chr17	8066651	8067291
chr17	8069222	8069519
chr17	8072342	8072702
chr17	8072763	8073976
chr17	8079445	8080527
chr17	8109748	8110477
chr17	8117309	8119475
chr17	8119546	8119775
chr17	8120317	8124825
chr17	8124948	8125160
chr17	8125319	8127591
chr17	8137690	8139964
chr17	8140165	8140379
chr17	8148123	8148399
chr17	8148664	8148945
chr17	8150150	8156534
chr17	8156698	8160633
chr17	8160759	8165212
chr17	8172654	8177328
chr17	8185296	8190890
chr17	8192440	8192788
chr17	8199701	8200940
chr17	8210228	8211510
chr17	8219515	8220548
chr17	8220727	8224553
chr17	8226436	8226664
chr17	8237799	8238225
chr17	8246399	8246868
chr17	8247012	8250179
chr17	8262481	8262880
chr17	8285293	8286141
chr17	8287230	8289886
chr17	8294282	8296299
chr17	8314812	8315783
chr17	8326622	8327328
chr17	8331836	8332298
chr17	8332521	8332986
chr17	8333134	8333617
chr17	8342704	8343292
chr17	8344628	8346921
chr17	8346998	8347336
chr17	8347523	8347748
chr17	8348312	8348599
chr17	8359432	8360191
chr17	8360589	8361819
chr17	8375099	8377273
chr17	8380191	8380492
chr17	8381205	8384625
chr17	8434886	8437223
chr17	8466807	8467048
chr17	8467593	8467915
chr17	8469995	8471015
chr17	8589208	8589626
chr17	8589931	8590153
chr17	8606366	8607065
chr17	8611098	8611310
chr17	8611580	8612044
chr17	8629227	8631858
chr17	8632074	8632446
chr17	8681750	8681970
chr17	8691081	8691698
chr17	8691921	8694153
chr17	8694318	8694588
chr17	8694684	8695512
chr17	8695972	8699246
chr17	8745137	8746715
chr17	8798715	8800115
chr17	8964790	8965582
chr17	8965718	8966069
chr17	8985181	8985465
chr17	9020819	9022413
chr17	9072851	9073363
chr17	9115618	9116071
chr17	9150844	9151253
chr17	9184625	9184844
chr17	9184909	9185560
chr17	9196007	9196332
chr17	9196442	9196784
chr17	9206160	9206490
chr17	9206700	9207065
chr17	9207217	9208024
chr17	9217137	9218653
chr17	9239342	9240888
chr17	9241038	9242000
chr17	9244769	9245272
chr17	9432181	9432432
chr17	9432928	9433527
chr17	9575236	9576236
chr17	9576442	9576956
chr17	9644220	9646863
chr17	9646949	9647493
chr17	9669583	9669822
chr17	9682698	9683251
chr17	9684370	9685631
chr17	9685857	9686998
chr17	9687773	9687990
chr17	9688123	9689058
chr17	9840958	9843428
chr17	9928727	9929115
chr17	9935519	9935958
chr17	9937498	9937812
chr17	9974222	9974432
chr17	10021199	10021483
chr17	10114010	10114539
chr17	10114810	10115186
chr17	10117520	10117779
chr17	10118731	10119145
chr17	10119355	10121261
chr17	10126630	10127221
chr17	10127563	10127832
chr17	10135613	10135833
chr17	10197523	10199307
chr17	10208816	10209434
chr17	10209682	10209893
chr17	10209974	10211115
chr17	10223789	10224003
chr17	10264845	10265460
chr17	10265883	10266561
chr17	10310803	10311185
chr17	10311446	10312142
chr17	10312943	10313190
chr17	10696392	10698886
chr17	10728887	10730749
chr17	10731207	10731425
chr17	10736849	10738122
chr17	10738404	10738759
chr17	10756889	10757364
chr17	10771429	10771794
chr17	10771848	10772189
chr17	10772867	10773449
chr17	10773701	10773930
chr17	10780044	10780406
chr17	10784716	10784989
chr17	10785192	10785605
chr17	10785918	10786494
chr17	10787587	10788004
chr17	10788917	10792667
chr17	10796763	10796976
chr17	10797193	10799939
chr17	10800086	10800466
chr17	10800687	10801086
chr17	10801163	10801446
chr17	10832728	10833025
chr17	10836653	10837903
chr17	10842469	10845416
chr17	10966704	10967423
chr17	10967725	10968108
chr17	10968204	10968820
chr17	10994406	10994804
chr17	10996919	10997514
chr17	10998992	10999442
chr17	11122576	11122813
chr17	11150645	11151534
chr17	11176586	11177206
chr17	11177794	11179131
chr17	11219616	11220367
chr17	11220674	11223050
chr17	11223897	11224116
chr17	11226477	11226787
chr17	11227159	11227465
chr17	11238512	11238779
chr17	11238908	11241212
chr17	11241270	11242182
chr17	11251439	11252812
chr17	11273797	11276320
chr17	11277695	11280232
chr17	11280383	11280992
chr17	11300732	11301341
chr17	11523182	11523405
chr17	11597991	11598322
chr17	11598453	11599462
chr17	11607071	11607608
chr17	11607660	11609279
chr17	11613133	11613447
chr17	11618969	11619214
chr17	11668305	11668705
chr17	11836450	11836703
chr17	11866768	11867193
chr17	11867888	11868296
chr17	11891522	11891864
chr17	11927616	11927908
chr17	11984471	11984765
chr17	11985953	11986477
chr17	11986740	11987637
chr17	11990365	11990673
chr17	11990741	11990992
chr17	11996659	11998330
chr17	12010404	12011217
chr17	12020310	12022055
chr17	12094821	12095070
chr17	12128448	12128702
chr17	12129304	12129558
chr17	12420625	12421125
chr17	12421666	12421949
chr17	12664940	12666220
chr17	12666948	12667179
chr17	12672689	12673063
chr17	12673718	12674262
chr17	12730971	12731327
chr17	12741988	12742223
chr17	12789429	12790823
chr17	12858930	12859585
chr17	12859809	12860135
chr17	12973689	12974390
chr17	13016696	13016989
chr17	13017178	13018109
chr17	13018208	13018987
chr17	13114683	13115100
chr17	13182522	13182810
chr17	13287659	13288304
chr17	13297540	13297941
chr17	13298388	13298735
chr17	13415946	13416307
chr17	13600381	13600865
chr17	13600946	13602450
chr17	13931736	13932092
chr17	13952702	13952969
chr17	14062721	14063069
chr17	14068984	14070214
chr17	14200880	14201100
chr17	14205168	14206084
chr17	14206297	14206825
chr17	14297069	14298250
chr17	14299176	14300778
chr17	14300981	14303375
chr17	14303571	14303912
chr17	14308876	14310014
chr17	14386656	14387066
chr17	14449207	14449550
chr17	14793625	14794050
chr17	14794138	14794460
chr17	14796610	14796984
chr17	15260110	15263668
chr17	15341260	15341643
chr17	15351669	15351909
chr17	15384224	15384662
chr17	15404435	15404721
chr17	15409247	15409858
chr17	15410225	15410435
chr17	15430716	15431167
chr17	15431806	15432081
chr17	15436633	15436956
chr17	15458166	15458401
chr17	15463851	15464110
chr17	15502071	15502728
chr17	15524836	15525232
chr17	15525619	15525930
chr17	15562443	15564388
chr17	15605189	15605551
chr17	15618498	15618725
chr17	15642853	15643063
chr17	15645812	15646035
chr17	15646251	15646522
chr17	15649725	15652378
chr17	15683593	15684729
chr17	15698755	15700650
chr17	15785809	15786865
chr17	15918693	15918935
chr17	15919443	15919677
chr17	15944271	15946019
chr17	15966293	15967273
chr17	15998723	16001138
chr17	16107098	16107537
chr17	16202915	16203585
chr17	16214478	16217856
chr17	16255332	16256062
chr17	16285287	16288438
chr17	16352018	16353446
chr17	16353524	16353969
chr17	16378753	16378964
chr17	16379137	16379350
chr17	16379565	16382786
chr17	16386167	16387541
chr17	16406858	16407692
chr17	16407961	16408457
chr17	16415158	16416726
chr17	16419911	16420251
chr17	16438183	16440895
chr17	16467968	16468234
chr17	16468720	16468979
chr17	16469522	16469994
chr17	16470070	16470358
chr17	16477587	16477813
chr17	16484502	16484862
chr17	16485473	16488330
chr17	16491083	16492090
chr17	16492279	16492688
chr17	16520896	16521195
chr17	16535277	16537372
chr17	16568469	16569287
chr17	16584266	16584865
chr17	16588868	16589796
chr17	16652730	16653914
chr17	16849529	16850036
chr17	16864545	16864855
chr17	16864915	16865385
chr17	16989760	16989978
chr17	17001981	17002325
chr17	17010359	17011721
chr17	17017031	17020538
chr17	17020890	17021833
chr17	17025155	17026217
chr17	17031878	17032820
chr17	17041476	17042293
chr17	17042809	17044491
chr17	17044676	17045617
chr17	17052563	17052928
chr17	17053438	17053659
chr17	17055422	17056590
chr17	17075238	17075448
chr17	17077852	17078206
chr17	17078290	17078584
chr17	17078742	17079279
chr17	17079970	17080287
chr17	17107911	17108159
chr17	17108359	17109475
chr17	17109641	17110334
chr17	17110451	17110712
chr17	17111429	17111644
chr17	17118457	17119759
chr17	17120179	17121106
chr17	17190336	17190811
chr17	17191232	17192473
chr17	17200547	17201928
chr17	17202066	17202623
chr17	17203219	17203891
chr17	17203978	17207381
chr17	17227747	17228378
chr17	17228455	17229252
chr17	17235738	17238284
chr17	17279908	17282065
chr17	17302934	17304450
chr17	17313593	17313810
chr17	17314270	17315116
chr17	17315459	17315723
chr17	17315803	17316021
chr17	17356392	17356773
chr17	17379762	17380095
chr17	17385682	17386154
chr17	17388155	17388587
chr17	17398413	17398667
chr17	17405712	17406342
chr17	17406514	17406776
chr17	17407044	17407407
chr17	17412756	17413142
chr17	17414051	17414663
chr17	17415836	17418216
chr17	17418629	17419208
chr17	17419836	17420121
chr17	17420290	17420583
chr17	17442939	17443426
chr17	17443533	17443888
chr17	17443963	17444690
chr17	17444998	17448351
chr17	17476226	17478206
chr17	17488893	17489213
chr17	17490674	17497880
chr17	17498299	17498601
chr17	17506421	17507476
chr17	17525803	17527021
chr17	17527423	17527645
chr17	17527707	17529844
chr17	17532583	17533377
chr17	17533621	17534812
chr17	17535035	17538760
chr17	17538900	17542668
chr17	17542869	17543537
chr17	17543709	17546899
chr17	17547204	17547414
chr17	17555814	17556577
chr17	17556821	17569502
chr17	17570071	17570412
chr17	17576031	17577025
chr17	17583762	17584219
chr17	17584273	17585435
chr17	17590307	17593192
chr17	17623281	17625832
chr17	17626045	17626555
chr17	17628667	17628890
chr17	17680543	17684544
chr17	17684745	17687594
chr17	17689901	17700840
chr17	17700899	17701563
chr17	17710169	17712115
chr17	17712409	17712730
chr17	17713815	17714412
chr17	17714486	17715128
chr17	17715341	17715664
chr17	17722572	17722797
chr17	17723695	17725624
chr17	17725800	17726568
chr17	17731605	17732360
chr17	17737588	17741510
chr17	17741580	17741854
chr17	17741954	17742234
chr17	17750880	17754055
chr17	17754584	17755604
chr17	17757387	17757597
chr17	17768329	17769554
chr17	17769615	17770195
chr17	17770820	17771229
chr17	17774012	17775247
chr17	17778430	17778647
chr17	17779170	17779464
chr17	17780456	17785319
chr17	17785379	17785857
chr17	17786029	17786803
chr17	17787511	17787767
chr17	17789782	17790243
chr17	17790833	17791072
chr17	17808935	17811211
chr17	17811368	17813857
chr17	17813931	17816026
chr17	17816303	17816745
chr17	17816836	17823647
chr17	17823781	17829008
chr17	17829344	17830234
chr17	17830424	17833089
chr17	17833695	17843498
chr17	17849287	17850263
chr17	17859877	17860613
chr17	17862195	17862970
chr17	17876410	17878765
chr17	17888515	17888725
chr17	17888989	17889344
chr17	17906223	17907854
chr17	17913940	17914567
chr17	17918552	17919214
chr17	17919349	17920037
chr17	17920681	17922652
chr17	17922894	17923271
chr17	17940241	17940735
chr17	17941060	17941702
chr17	17942528	17942895
chr17	17943257	17944493
chr17	17946010	17946308
chr17	17946537	17949822
chr17	17949970	17951813
chr17	17952709	17953009
chr17	17956396	17957031
chr17	17957184	17957508
chr17	17957776	17960853
chr17	17969881	17972550
chr17	17972875	17973551
chr17	17978307	17978620
chr17	17979106	17980189
chr17	17981081	17981586
chr17	17981785	17984816
chr17	17985118	17985518
chr17	18033815	18034099
chr17	18038333	18041304
chr17	18065237	18065802
chr17	18087234	18089077
chr17	18139563	18139773
chr17	18153339	18153637
chr17	18153741	18154444
chr17	18157812	18159007
chr17	18181931	18187739
chr17	18187839	18188073
chr17	18188212	18188947
chr17	18190690	18191082
chr17	18191326	18191546
chr17	18224872	18225457
chr17	18225658	18226726
chr17	18256615	18259309
chr17	18259656	18262369
chr17	18313718	18316405
chr17	18317335	18318295
chr17	18318505	18318740
chr17	18362463	18363887
chr17	18410927	18412919
chr17	18421995	18422533
chr17	18422734	18423238
chr17	18481357	18481901
chr17	18482068	18482333
chr17	18563725	18564208
chr17	18569020	18569943
chr17	18650229	18650465
chr17	18672366	18673025
chr17	18681304	18683096
chr17	18697565	18698694
chr17	18718453	18718741
chr17	18721425	18721703
chr17	18721805	18722326
chr17	18741224	18741434
chr17	18744641	18745418
chr17	18758144	18758366
chr17	18769650	18770185
chr17	18778838	18779290
chr17	18780076	18782492
chr17	18817499	18818099
chr17	18818174	18819347
chr17	18855675	18856904
chr17	18857504	18858935
chr17	18967684	18968498
chr17	18969292	18970436
chr17	18980160	18986199
chr17	18986937	18987178
chr17	18987240	18987916
chr17	18988022	18989326
chr17	19003264	19005596
chr17	19029594	19031069
chr17	19031224	19033328
chr17	19037895	19038165
chr17	19038469	19038934
chr17	19046522	19047315
chr17	19060989	19065356
chr17	19069983	19071082
chr17	19076707	19077007
chr17	19088379	19089898
chr17	19090145	19090734
chr17	19110144	19113694
chr17	19127210	19127422
chr17	19135638	19136066
chr17	19141215	19142886
chr17	19143245	19144975
chr17	19158162	19158377
chr17	19161570	19163845
chr17	19175344	19175898
chr17	19180938	19182128
chr17	19187066	19191380
chr17	19195998	19197160
chr17	19202363	19203140
chr17	19214413	19216113
chr17	19216251	19216651
chr17	19218680	19219138
chr17	19236299	19239107
chr17	19239309	19239540
chr17	19241991	19242848
chr17	19244870	19245282
chr17	19245797	19248322
chr17	19248563	19251795
chr17	19254101	19255176
chr17	19261482	19261955
chr17	19262600	19265180
chr17	19265622	19266210
chr17	19267798	19269193
chr17	19269393	19271390
chr17	19271461	19271695
chr17	19298241	19298701
chr17	19342441	19342664
chr17	19345662	19346705
chr17	19347358	19347699
chr17	19361491	19363619
chr17	19376954	19379372
chr17	19385367	19386351
chr17	19386460	19386938
chr17	19387072	19389032
chr17	19389133	19389693
chr17	19390134	19390625
chr17	19390841	19391695
chr17	19391821	19392552
chr17	19392787	19393279
chr17	19397471	19399070
chr17	19399895	19400280
chr17	19411021	19411619
chr17	19446555	19447200
chr17	19462944	19463189
chr17	19464123	19465469
chr17	19470321	19470993
chr17	19471234	19471501
chr17	19483056	19483425
chr17	19506828	19508926
chr17	19511086	19511326
chr17	19533789	19534203
chr17	19551058	19551400
chr17	19552548	19552787
chr17	19553735	19554404
chr17	19554729	19555567
chr17	19579190	19580725
chr17	19629738	19630310
chr17	19647561	19650286
chr17	19651464	19651879
chr17	19653094	19653358
chr17	19657211	19657493
chr17	19724329	19724994
chr17	19727061	19728875
chr17	19744583	19745460
chr17	19748051	19748353
chr17	19748725	19749025
chr17	19752907	19753166
chr17	19766241	19766569
chr17	19766678	19767182
chr17	19770950	19771207
chr17	19866619	19868404
chr17	19900473	19900967
chr17	19938002	19938332
chr17	19948235	19948818
chr17	19976919	19978691
chr17	20008795	20009253
chr17	20009413	20010087
chr17	20071955	20072901
chr17	20155591	20155841
chr17	20155997	20157385
chr17	20269559	20270019
chr17	20291429	20291926
chr17	20320440	20320922
chr17	20381534	20382094
chr17	20422899	20423276
chr17	20450714	20450997
chr17	20462562	20462871
chr17	20521479	20521702
chr17	20531461	20533524
chr17	20540644	20540990
chr17	20588806	20589584
chr17	20736193	20736455
chr17	20843926	20844193
chr17	20851960	20853079
chr17	20907709	20909412
chr17	20921611	20922024
chr17	20928172	20928539
chr17	20928639	20929298
chr17	20933676	20934041
chr17	20935123	20935607
chr17	20935941	20936244
chr17	20937103	20937689
chr17	20937810	20938887
chr17	20944008	20944387
chr17	20944505	20945085
chr17	20949656	20949873
chr17	20950067	20950412
chr17	20950973	20952326
chr17	20952647	20953392
chr17	20953909	20954149
chr17	20954534	20957384
chr17	20957776	20958261
chr17	20958965	20959517
chr17	20962801	20963036
chr17	20963504	20963915
chr17	20965079	20965515
chr17	20965944	20967778
chr17	20968583	20968793
chr17	20976702	20977360
chr17	20978219	20978689
chr17	20979082	20980062
chr17	20981166	20981941
chr17	20989847	20990407
chr17	20990603	20990862
chr17	20992322	20993518
chr17	20993775	20994369
chr17	20994520	20995002
chr17	20995126	20995391
chr17	20995606	20995976
chr17	20996076	20998149
chr17	20998220	21000245
chr17	21000363	21002395
chr17	21002583	21003743
chr17	21004545	21004869
chr17	21034001	21034317
chr17	21034579	21034876
chr17	21039859	21040069
chr17	21040598	21043117
chr17	21043190	21044521
chr17	21099464	21099747
chr17	21126463	21128325
chr17	21129316	21129538
chr17	21131413	21131624
chr17	21139949	21140312
chr17	21140626	21141323
chr17	21161446	21161829
chr17	21162449	21162828
chr17	21163592	21163832
chr17	21166014	21166867
chr17	21167250	21167532
chr17	21169366	21170304
chr17	21171002	21171563
chr17	21171677	21172050
chr17	21174389	21175076
chr17	21200129	21202203
chr17	21202423	21202690
chr17	21204225	21204551
chr17	21205027	21205240
chr17	21206676	21207054
chr17	21208031	21211420
chr17	21211588	21212132
chr17	21213086	21216311
chr17	21216412	21216676
chr17	21216742	21218571
chr17	21219457	21219759
chr17	21250935	21251179
chr17	21251974	21254332
chr17	21275191	21276493
chr17	21279560	21280031
chr17	21283294	21290137
chr17	21316751	21317454
chr17	21322647	21323219
chr17	21376315	21377555
chr17	21452658	21453126
chr17	21511207	21512178
chr17	21512838	21513195
chr17	21551006	21551775
chr17	21770969	21771210
chr17	27236970	27237379
chr17	27238092	27238329
chr17	27238955	27239391
chr17	27239909	27240957
chr17	27241114	27242286
chr17	27242501	27243410
chr17	27243521	27246631
chr17	27246888	27247584
chr17	27247796	27248367
chr17	27248918	27249341
chr17	27249560	27250080
chr17	27255810	27256387
chr17	27256440	27257221
chr17	27265603	27266013
chr17	27266693	27266952
chr17	27270004	27270511
chr17	27290449	27291044
chr17	27291521	27291814
chr17	27292141	27292708
chr17	27292825	27296736
chr17	27297452	27298140
chr17	27310005	27310540
chr17	27310833	27311275
chr17	27314847	27315638
chr17	27315911	27316413
chr17	27319179	27322563
chr17	27322715	27325901
chr17	27331320	27334074
chr17	27345084	27345536
chr17	27348688	27349876
chr17	27352977	27354613
chr17	27378749	27379127
chr17	27379881	27381076
chr17	27415566	27415923
chr17	27415998	27416288
chr17	27455959	27457981
chr17	27494380	27495133
chr17	27495334	27495591
chr17	27540802	27541271
chr17	27560381	27561029
chr17	27609908	27610129
chr17	27631105	27631829
chr17	27631951	27632891
chr17	27633234	27633779
chr17	27805694	27806369
chr17	27811676	27812013
chr17	27892457	27893772
chr17	28040817	28041244
chr17	28041677	28042716
chr17	28227222	28228644
chr17	28232954	28235436
chr17	28235758	28236096
chr17	28251150	28252049
chr17	28317943	28320034
chr17	28323823	28324071
chr17	28324566	28324993
chr17	28325288	28326005
chr17	28326153	28326782
chr17	28333943	28337210
chr17	28346164	28346820
chr17	28356560	28358558
chr17	28371174	28371384
chr17	28371441	28372763
chr17	28383747	28385814
chr17	28404816	28406675
chr17	28468048	28468329
chr17	28468500	28468752
chr17	28469097	28469705
chr17	28473619	28474054
chr17	28474488	28476828
chr17	28495399	28500459
chr17	28523782	28529848
chr17	28537015	28537636
chr17	28551630	28552989
chr17	28570571	28572874
chr17	28576062	28577482
chr17	28581290	28581810
chr17	28598590	28600540
chr17	28643618	28647517
chr17	28661122	28663686
chr17	28709894	28712539
chr17	28716500	28718892
chr17	28719057	28723093
chr17	28724159	28730194
chr17	28730623	28730922
chr17	28741104	28751290
chr17	28756021	28756701
chr17	28760482	28762208
chr17	28807156	28807714
chr17	28807885	28809499
chr17	28810878	28813700
chr17	28828922	28829243
chr17	28836543	28836779
chr17	28841465	28841815
chr17	28842044	28843364
chr17	28854227	28855646
chr17	28891818	28894848
chr17	28895553	28899399
chr17	28899607	28899871
chr17	28900638	28904428
chr17	28907569	28907795
chr17	28908167	28908911
chr17	28912140	28912351
chr17	28912488	28913305
chr17	28916212	28917159
chr17	28917257	28918132
chr17	28918347	28918645
chr17	28918935	28919212
chr17	28921134	28921376
chr17	28923360	28923576
chr17	28925064	28926295
chr17	28926372	28927945
chr17	28930287	28931030
chr17	28932470	28932794
chr17	28934833	28935215
chr17	28935387	28936407
chr17	28936474	28941321
chr17	28941585	28942791
chr17	28943000	28952473
chr17	28952600	28953249
chr17	28953329	28953643
chr17	28982763	28983386
chr17	28986061	28986515
chr17	28986623	28987414
chr17	29019746	29020193
chr17	29056570	29057032
chr17	29124695	29125494
chr17	29138766	29139056
chr17	29139195	29140744
chr17	29140846	29141368
chr17	29148236	29149899
chr17	29150364	29150578
chr17	29154731	29154979
chr17	29155618	29156444
chr17	29159117	29159342
chr17	29175838	29181666
chr17	29277027	29277263
chr17	29290064	29290517
chr17	29291530	29295136
chr17	29369930	29370273
chr17	29378287	29380562
chr17	29389496	29392163
chr17	29566086	29569748
chr17	29587302	29589420
chr17	29589676	29590848
chr17	29591094	29593343
chr17	29593561	29594456
chr17	29613852	29614076
chr17	29615372	29616529
chr17	29617125	29618541
chr17	29622139	29623139
chr17	29639405	29639639
chr17	29640997	29641232
chr17	29641719	29642491
chr17	29642572	29643262
chr17	29645811	29646060
chr17	29699536	29700035
chr17	29706351	29706603
chr17	29706765	29707237
chr17	29722056	29722268
chr17	29722978	29723333
chr17	29743997	29744867
chr17	29745121	29745528
chr17	29745699	29746105
chr17	29760454	29762153
chr17	29785540	29786837
chr17	29805623	29805921
chr17	29929012	29931069
chr17	30104787	30105075
chr17	30116299	30117989
chr17	30180254	30180487
chr17	30235774	30236132
chr17	30263710	30263945
chr17	30290884	30292660
chr17	30339820	30341531
chr17	30343195	30346247
chr17	30346548	30346875
chr17	30369503	30369763
chr17	30369842	30371236
chr17	30375718	30380494
chr17	30476677	30478416
chr17	30599630	30602439
chr17	30646445	30646914
chr17	30651043	30651357
chr17	30667135	30669048
chr17	30669128	30669397
chr17	30698068	30698621
chr17	30707934	30710733
chr17	30710819	30711139
chr17	30731009	30732815
chr17	30823896	30825320
chr17	30831446	30832555
chr17	30905665	30907383
chr17	30921558	30922649
chr17	30969868	30972447
chr17	31007921	31009908
chr17	31093965	31096325
chr17	31318210	31318473
chr17	31345333	31345751
chr17	31373928	31374487
chr17	31391188	31391619
chr17	31391941	31392355
chr17	31486685	31487890
chr17	31487960	31490037
chr17	31493617	31494061
chr17	31494783	31495592
chr17	31508099	31509650
chr17	31509818	31510047
chr17	31510672	31512096
chr17	31525633	31526005
chr17	31537073	31538734
chr17	31549124	31550971
chr17	31558149	31562987
chr17	31564861	31565575
chr17	31565689	31566233
chr17	31566302	31566746
chr17	31566887	31567154
chr17	31570863	31571298
chr17	31578812	31579567
chr17	31579906	31582916
chr17	31654882	31655675
chr17	31692522	31692764
chr17	31692980	31694315
chr17	31694617	31694827
chr17	31735982	31736609
chr17	31736863	31737480
chr17	31738088	31741429
chr17	31742128	31742751
chr17	31742933	31743143
chr17	31743445	31746419
chr17	31746493	31747019
chr17	31748759	31748994
chr17	31802192	31802417
chr17	31802644	31804989
chr17	31805073	31806196
chr17	31841897	31844093
chr17	31856665	31857261
chr17	31857699	31859299
chr17	31859462	31859688
chr17	31876807	31877041
chr17	31877346	31881960
chr17	31900690	31901804
chr17	31901901	31902266
chr17	31936351	31938254
chr17	32006715	32008832
chr17	32062400	32062901
chr17	32067073	32067455
chr17	32079704	32079923
chr17	32083376	32085433
chr17	32101662	32101945
chr17	32126976	32128292
chr17	32141354	32143882
chr17	32265271	32265944
chr17	32266162	32267271
chr17	32298132	32298991
chr17	32299195	32299611
chr17	32302994	32303630
chr17	32323733	32324063
chr17	32324276	32324529
chr17	32341284	32343074
chr17	32349084	32351645
chr17	32351809	32352300
chr17	32352673	32353006
chr17	32443828	32445661
chr17	32483395	32483607
chr17	32483666	32484346
chr17	32485687	32486953
chr17	32487138	32488103
chr17	32518860	32520452
chr17	32625760	32626081
chr17	32627648	32628038
chr17	32683752	32684688
chr17	32692623	32692862
chr17	32695249	32696013
chr17	32696785	32697353
chr17	32783935	32784361
chr17	32806448	32806729
chr17	32807539	32807873
chr17	32822338	32822884
chr17	32827764	32829130
chr17	32829388	32829626
chr17	32831962	32832361
chr17	32839328	32839599
chr17	32875503	32877250
chr17	32877356	32877912
chr17	32909732	32911156
chr17	32911291	32911645
chr17	32911941	32913393
chr17	32927182	32929547
chr17	32936677	32937518
chr17	33282844	33283063
chr17	33283159	33284007
chr17	33284335	33285136
chr17	33292370	33293223
chr17	33578832	33579096
chr17	33633773	33634160
chr17	33637251	33637553
chr17	33637818	33638149
chr17	34039906	34040543
chr17	34233824	34235609
chr17	34235907	34236615
chr17	34247858	34248068
chr17	34248288	34248566
chr17	34248777	34250317
chr17	34250674	34251014
chr17	34251084	34252626
chr17	34252705	34254049
chr17	34254156	34256001
chr17	34297973	34298186
chr17	34579007	34579431
chr17	34579584	34579814
chr17	34581367	34581756
chr17	34637996	34638357
chr17	34665480	34666077
chr17	34840958	34841184
chr17	34915658	34916286
chr17	34916526	34917555
chr17	34917653	34918379
chr17	34960647	34962751
chr17	34979644	34983879
chr17	34984112	34984634
chr17	34984833	34985116
chr17	34985753	34987098
chr17	34987242	34993673
chr17	34994075	34999982
chr17	35000156	35000415
chr17	35001125	35004053
chr17	35004481	35004704
chr17	35006243	35008267
chr17	35017809	35018043
chr17	35018100	35018958
chr17	35019136	35021017
chr17	35021113	35023992
chr17	35024143	35024612
chr17	35026208	35026560
chr17	35026729	35029567
chr17	35030427	35030788
chr17	35030922	35032943
chr17	35045754	35046049
chr17	35048874	35053544
chr17	35057395	35057678
chr17	35062163	35064969
chr17	35074958	35075491
chr17	35083190	35083529
chr17	35083834	35084287
chr17	35084357	35084782
chr17	35085111	35090206
chr17	35096543	35097015
chr17	35118709	35120449
chr17	35141121	35141495
chr17	35141597	35142739
chr17	35241440	35245003
chr17	35254248	35254483
chr17	35254574	35254948
chr17	35256583	35258794
chr17	35312919	35314414
chr17	35345702	35346854
chr17	35372986	35375100
chr17	35432072	35432489
chr17	35432694	35433555
chr17	35448188	35448840
chr17	35487225	35488309
chr17	35537338	35537588
chr17	35540669	35541224
chr17	35567186	35569321
chr17	35577692	35579561
chr17	35586569	35588692
chr17	35731197	35732242
chr17	35752731	35753007
chr17	35763960	35764994
chr17	35774854	35775212
chr17	35783373	35785221
chr17	35786955	35787488
chr17	35794952	35796053
chr17	35800192	35800460
chr17	35801594	35802364
chr17	35808478	35810778
chr17	35821059	35821318
chr17	35898799	35899140
chr17	35930408	35930802
chr17	35947336	35947573
chr17	36082283	36082565
chr17	36166125	36166446
chr17	36182529	36184129
chr17	36184923	36185145
chr17	36211062	36211272
chr17	36254041	36254394
chr17	36277200	36277429
chr17	36283990	36284363
chr17	36284529	36285382
chr17	36316135	36316449
chr17	36317097	36317392
chr17	36333995	36334496
chr17	36378093	36378400
chr17	36450206	36450501
chr17	36482619	36483553
chr17	36485867	36487756
chr17	36533566	36536279
chr17	36543568	36546954
chr17	36591349	36592804
chr17	36600759	36602925
chr17	36641553	36642323
chr17	36657776	36658446
chr17	36721187	36722959
chr17	36931781	36932018
chr17	36932139	36932547
chr17	36947847	36950383
chr17	37024640	37024926
chr17	37025471	37025851
chr17	37088986	37089942
chr17	37090256	37090801
chr17	37091532	37091863
chr17	37146694	37148455
chr17	37176513	37177131
chr17	37177456	37177744
chr17	37187921	37188258
chr17	37188506	37188791
chr17	37270033	37270307
chr17	37271919	37272423
chr17	37273155	37275902
chr17	37276604	37277308
chr17	37294542	37294898
chr17	37298042	37301907
chr17	37302221	37302532
chr17	37314525	37314880
chr17	37315068	37315729
chr17	37316214	37317075
chr17	37317369	37317949
chr17	37318224	37318605
chr17	37319551	37319853
chr17	37320224	37320525
chr17	37320667	37320986
chr17	37321148	37321636
chr17	37322537	37323634
chr17	37323982	37324320
chr17	37352343	37352708
chr17	37353405	37353615
chr17	37355309	37355666
chr17	37355728	37356234
chr17	37356473	37360713
chr17	37373226	37373598
chr17	37405572	37405870
chr17	37405959	37408278
chr17	37449461	37451616
chr17	37473204	37473722
chr17	37474261	37474718
chr17	37476151	37476476
chr17	37484638	37485036
chr17	37485149	37485385
chr17	37488095	37489798
chr17	37489859	37490859
chr17	37491072	37491507
chr17	37501174	37501902
chr17	37502259	37502574
chr17	37512874	37513317
chr17	37513641	37514056
chr17	37607609	37607942
chr17	37608124	37610129
chr17	37642349	37644149
chr17	37701672	37702114
chr17	37707221	37707512
chr17	37708025	37709161
chr17	37709300	37715204
chr17	37715589	37718662
chr17	37721298	37721607
chr17	37725141	37725385
chr17	37725847	37726091
chr17	37740069	37741215
chr17	37741394	37746410
chr17	37750528	37750750
chr17	37750813	37752035
chr17	37752189	37752763
chr17	37764979	37765631
chr17	37770485	37771055
chr17	37802575	37803191
chr17	37934512	37934811
chr17	37978575	37979045
chr17	38014122	38014372
chr17	38057934	38058431
chr17	38081274	38081544
chr17	38087998	38088526
chr17	38088584	38089382
chr17	38115633	38115861
chr17	38120233	38120555
chr17	38200043	38200359
chr17	38231162	38231975
chr17	38232098	38232551
chr17	38239142	38239384
chr17	38255013	38258074
chr17	38286388	38286855
chr17	38295679	38295987
chr17	38296045	38298022
chr17	38319368	38321621
chr17	38326831	38330977
chr17	38331096	38331612
chr17	38341420	38341840
chr17	38349494	38349758
chr17	38350712	38353484
chr17	38357011	38357685
chr17	38414663	38414886
chr17	38418832	38419129
chr17	38419260	38419790
chr17	38421004	38421436
chr17	38421577	38422091
chr17	38424946	38425495
chr17	38427256	38429570
chr17	38451478	38451815
chr17	38453393	38453729
chr17	38454163	38454666
chr17	38464092	38466508
chr17	38557861	38558231
chr17	38558298	38558662
chr17	38558971	38559416
chr17	38572425	38573363
chr17	38584143	38584535
chr17	38584677	38585130
chr17	38605033	38607848
chr17	38613289	38614766
chr17	38673329	38675494
chr17	38676862	38677079
chr17	38677280	38677592
chr17	38693308	38694520
chr17	38701138	38707094
chr17	38728969	38732885
chr17	38732966	38734383
chr17	38735223	38735673
chr17	38741521	38742752
chr17	38742865	38743907
chr17	38746300	38753968
chr17	38797624	38797848
chr17	38798320	38800657
chr17	38824107	38826341
chr17	38851607	38854736
chr17	38867733	38868299
chr17	38868376	38872960
chr17	38873875	38874094
chr17	38883866	38884077
chr17	38896094	38896318
chr17	38897566	38897937
chr17	38925689	38925905
chr17	38966999	38968139
chr17	39001765	39002277
chr17	39002431	39003881
chr17	39014629	39014928
chr17	39026746	39027768
chr17	39056702	39057594
chr17	39082022	39082244
chr17	39083114	39083324
chr17	39096467	39096733
chr17	39099251	39099586
chr17	39110651	39110888
chr17	39143926	39144145
chr17	39150786	39155105
chr17	39164555	39164934
chr17	39165031	39165578
chr17	39195589	39196474
chr17	39196557	39198450
chr17	39199187	39202141
chr17	39207205	39207498
chr17	39208341	39211169
chr17	39211952	39212162
chr17	39212426	39212642
chr17	39225481	39226347
chr17	39231882	39232591
chr17	39237974	39239195
chr17	39239563	39239936
chr17	39326686	39327264
chr17	39327702	39328103
chr17	39339195	39339413
chr17	39339686	39340202
chr17	39400528	39402650
chr17	39450482	39452215
chr17	39460718	39463753
chr17	39572921	39574589
chr17	39606584	39607285
chr17	39617129	39619851
chr17	39621785	39621995
chr17	39622231	39622584
chr17	39623317	39624109
chr17	39624794	39635235
chr17	39635303	39638274
chr17	39639484	39639826
chr17	39650973	39653983
chr17	39659480	39659801
chr17	39659953	39665112
chr17	39666596	39668909
chr17	39670985	39672470
chr17	39674241	39676744
chr17	39687254	39689294
chr17	39699024	39708597
chr17	39716232	39716981
chr17	39727949	39728249
chr17	39729010	39731060
chr17	39735391	39735728
chr17	39736063	39736599
chr17	39736654	39741536
chr17	39753020	39756500
chr17	39769288	39769945
chr17	39770287	39770771
chr17	39772533	39773044
chr17	39773159	39773425
chr17	39774146	39774394
chr17	39776054	39776551
chr17	39781526	39782658
chr17	39783390	39783832
chr17	39784626	39784847
chr17	39787766	39788000
chr17	39812589	39813027
chr17	39863726	39865280
chr17	39925833	39929018
chr17	39934027	39934296
chr17	39952271	39952973
chr17	39953214	39953754
chr17	39958616	39961693
chr17	39962714	39963189
chr17	39979812	39982323
chr17	40038393	40038938
chr17	40039142	40039532
chr17	40053688	40055015
chr17	40058204	40058773
chr17	40062231	40064223
chr17	40065001	40065751
chr17	40065807	40066557
chr17	40067098	40076276
chr17	40076908	40077158
chr17	40095790	40096044
chr17	40096366	40097667
chr17	40097819	40102399
chr17	40102954	40103800
chr17	40104011	40104630
chr17	40104702	40105419
chr17	40105773	40106432
chr17	40106601	40107204
chr17	40107395	40115614
chr17	40115759	40115969
chr17	40116065	40116573
chr17	40116647	40116900
chr17	40120304	40125060
chr17	40137846	40138103
chr17	40138278	40141858
chr17	40142322	40142623
chr17	40167996	40168426
chr17	40176828	40178399
chr17	40191139	40192032
chr17	40202038	40202322
chr17	40218395	40220381
chr17	40283562	40283908
chr17	40284274	40285322
chr17	40287290	40287607
chr17	40287836	40288384
chr17	40306367	40308416
chr17	40308771	40309017
chr17	40309093	40309802
chr17	40310044	40310335
chr17	40310962	40311376
chr17	40313114	40313359
chr17	40314057	40315038
chr17	40315287	40315717
chr17	40315793	40324969
chr17	40325417	40327448
chr17	40327759	40328383
chr17	40329939	40333045
chr17	40333118	40334506
chr17	40334618	40335386
chr17	40335535	40335795
chr17	40338191	40338594
chr17	40339827	40348762
chr17	40359178	40359428
chr17	40362723	40363391
chr17	40363471	40364139
chr17	40364366	40364580
chr17	40417453	40417900
chr17	40418068	40418707
chr17	40432251	40432494
chr17	40433408	40433719
chr17	40442673	40444875
chr17	40445008	40445965
chr17	40446915	40447323
chr17	40447727	40450275
chr17	40450430	40451088
chr17	40451896	40452990
chr17	40456318	40456553
chr17	40462022	40462359
chr17	40475920	40476148
chr17	40479486	40480439
chr17	40484726	40484975
chr17	40485040	40485260
chr17	40485444	40486179
chr17	40486259	40487358
chr17	40487517	40488058
chr17	40488647	40488888
chr17	40489896	40491215
chr17	40491339	40492247
chr17	40497456	40501397
chr17	40501488	40501999
chr17	40521522	40522068
chr17	40522809	40523450
chr17	40530691	40531009
chr17	40532886	40533436
chr17	40533570	40534965
chr17	40535687	40537843
chr17	40538117	40538892
chr17	40539284	40542768
chr17	40542891	40544255
chr17	40547539	40550356
chr17	40550490	40550893
chr17	40551086	40552055
chr17	40552343	40552941
chr17	40553260	40554791
chr17	40556456	40561847
chr17	40581721	40583040
chr17	40598369	40598608
chr17	40598991	40599241
chr17	40602887	40603390
chr17	40607026	40607259
chr17	40612924	40613177
chr17	40613239	40613598
chr17	40619065	40620998
chr17	40646812	40649263
chr17	40793586	40797493
chr17	40797562	40797772
chr17	40818358	40819758
chr17	40828060	40828350
chr17	40902406	40902750
chr17	40903452	40903666
chr17	40904212	40904470
chr17	40904556	40904849
chr17	40909671	40910106
chr17	40910175	40910507
chr17	40910667	40911264
chr17	40911951	40912373
chr17	40956670	40956982
chr17	40957262	40957492
chr17	40957617	40957947
chr17	40958353	40959360
chr17	40960280	40960548
chr17	41308529	41309033
chr17	41490245	41490670
chr17	41496810	41497530
chr17	41497739	41498158
chr17	41510829	41511829
chr17	41519716	41519935
chr17	41521072	41522745
chr17	41523622	41524105
chr17	41524445	41524659
chr17	41526624	41529376
chr17	41534815	41538139
chr17	41538314	41540729
chr17	41547518	41550018
chr17	41578928	41579295
chr17	41579364	41579694
chr17	41579795	41580568
chr17	41597736	41598054
chr17	41599522	41600552
chr17	41601694	41602551
chr17	41602907	41603122
chr17	41605402	41605877
chr17	41618215	41618449
chr17	41622751	41623218
chr17	41623309	41627166
chr17	41627669	41628060
chr17	41628134	41628475
chr17	41634807	41636136
chr17	41645756	41645967
chr17	41647495	41649143
chr17	41650950	41651340
chr17	41655250	41655583
chr17	41665054	41667555
chr17	41678637	41679127
chr17	41687624	41690787
chr17	41691005	41691414
chr17	41717457	41717881
chr17	41717936	41718627
chr17	41734169	41735090
chr17	41738126	41739140
chr17	41739199	41739798
chr17	41739877	41740259
chr17	41770621	41771162
chr17	41771323	41780642
chr17	41781150	41783214
chr17	41783661	41786848
chr17	41787102	41788426
chr17	41792768	41793765
chr17	41800754	41801706
chr17	41810576	41813723
chr17	41835219	41837150
chr17	41863300	41863649
chr17	41863735	41865842
chr17	41869819	41870578
chr17	41913798	41914879
chr17	41915140	41915512
chr17	41915595	41920209
chr17	41929826	41931245
chr17	41965192	41969097
chr17	41969226	41969592
chr17	41969709	41978610
chr17	42016033	42018812
chr17	42019572	42021166
chr17	42025210	42025449
chr17	42050038	42051334
chr17	42072004	42073140
chr17	42095370	42095684
chr17	42095774	42097447
chr17	42097566	42098002
chr17	42098061	42098856
chr17	42111249	42113838
chr17	42120454	42121745
chr17	42122201	42123030
chr17	42132907	42137315
chr17	42138178	42139213
chr17	42153597	42155080
chr17	42155175	42155692
chr17	42181048	42181281
chr17	42183761	42184822
chr17	42193166	42194987
chr17	42201021	42201312
chr17	42246693	42247330
chr17	42247576	42248324
chr17	42248508	42250298
chr17	42274924	42277597
chr17	42286774	42287217
chr17	42287271	42289842
chr17	42311064	42311551
chr17	42311961	42312347
chr17	42312438	42313017
chr17	42326221	42326460
chr17	42328579	42328836
chr17	42329198	42329511
chr17	42347431	42347885
chr17	42378218	42380461
chr17	42386506	42390812
chr17	42391593	42392217
chr17	42394301	42394518
chr17	42394602	42395107
chr17	42406224	42407659
chr17	42408176	42408424
chr17	42409617	42410391
chr17	42414023	42414233
chr17	42414999	42415231
chr17	42419639	42419866
chr17	42420381	42424109
chr17	42424976	42425464
chr17	42427016	42429706
chr17	42429849	42430315
chr17	42435977	42436209
chr17	42436994	42437258
chr17	42456534	42456864
chr17	42456993	42460100
chr17	42460178	42460392
chr17	42474764	42475126
chr17	42475301	42475788
chr17	42512214	42513173
chr17	42513345	42513596
chr17	42514370	42514801
chr17	42515987	42520184
chr17	42520374	42523671
chr17	42523935	42524219
chr17	42524535	42524779
chr17	42525203	42525644
chr17	42525835	42526774
chr17	42527050	42527328
chr17	42530761	42532815
chr17	42534742	42537513
chr17	42541396	42542119
chr17	42547824	42548902
chr17	42549794	42550008
chr17	42553631	42556327
chr17	42561289	42564117
chr17	42566267	42568076
chr17	42568593	42568831
chr17	42571114	42571560
chr17	42571709	42572077
chr17	42577112	42578868
chr17	42586701	42587083
chr17	42608112	42610715
chr17	42653298	42654416
chr17	42658728	42660573
chr17	42673661	42673929
chr17	42674086	42680854
chr17	42681313	42682001
chr17	42682168	42684428
chr17	42684551	42684871
chr17	42743846	42745589
chr17	42748362	42748675
chr17	42749158	42750424
chr17	42760621	42762162
chr17	42772616	42772965
chr17	42773076	42774558
chr17	42779282	42782958
chr17	42783138	42783354
chr17	42796368	42796590
chr17	42796820	42799254
chr17	42800582	42800889
chr17	42802452	42805252
chr17	42805325	42807024
chr17	42814534	42815909
chr17	42822719	42823087
chr17	42823255	42825017
chr17	42832576	42834515
chr17	42850033	42850341
chr17	42851023	42851588
chr17	42851920	42852909
chr17	42891605	42892502
chr17	42893359	42893633
chr17	42917830	42918171
chr17	42918264	42919750
chr17	42919957	42920910
chr17	42920964	42921180
chr17	42921285	42921858
chr17	42928605	42929307
chr17	42935780	42936179
chr17	42936536	42937145
chr17	42945429	42946809
chr17	42946872	42947745
chr17	42953382	42954328
chr17	42963520	42965240
chr17	42979160	42986951
chr17	42987276	42987499
chr17	42987902	42988225
chr17	42988377	42988602
chr17	42988722	42991928
chr17	42992096	42994102
chr17	42996817	42998241
chr17	42998371	43000652
chr17	43000879	43001296
chr17	43001657	43001973
chr17	43006155	43007752
chr17	43008499	43009255
chr17	43010000	43011474
chr17	43011692	43012223
chr17	43019936	43020155
chr17	43020985	43023239
chr17	43024248	43025624
chr17	43029970	43030450
chr17	43124463	43126453
chr17	43168803	43172754
chr17	43173277	43173565
chr17	43211055	43212704
chr17	43213260	43213470
chr17	43231309	43232720
chr17	43232937	43235547
chr17	43235894	43236338
chr17	43238136	43243003
chr17	43243101	43243521
chr17	43244393	43247466
chr17	43249955	43252895
chr17	43255061	43255544
chr17	43257619	43258042
chr17	43260948	43261735
chr17	43262570	43262923
chr17	43264388	43264712
chr17	43264786	43268702
chr17	43269075	43269285
chr17	43270104	43270337
chr17	43270559	43271809
chr17	43271964	43275262
chr17	43277051	43280352
chr17	43281688	43285924
chr17	43286077	43286420
chr17	43288503	43291164
chr17	43291350	43291730
chr17	43291785	43291998
chr17	43292102	43292710
chr17	43294565	43297908
chr17	43299259	43301900
chr17	43309489	43309959
chr17	43314940	43316314
chr17	43316614	43316998
chr17	43323292	43323590
chr17	43323656	43323918
chr17	43337764	43338074
chr17	43359239	43362550
chr17	43366802	43370238
chr17	43370448	43370757
chr17	43387470	43390266
chr17	43393983	43394710
chr17	43398212	43399902
chr17	43417141	43417801
chr17	43418034	43418355
chr17	43483011	43483729
chr17	43483856	43485135
chr17	43516946	43517219
chr17	43517792	43518060
chr17	43530168	43530417
chr17	43531006	43531462
chr17	43540588	43541232
chr17	43541444	43541863
chr17	43544150	43544519
chr17	43544777	43546397
chr17	43577530	43578134
chr17	43578352	43579438
chr17	43584729	43585792
chr17	43590878	43591091
chr17	43591249	43591818
chr17	43592185	43592882
chr17	43634588	43635001
chr17	43645531	43646820
chr17	43659929	43660320
chr17	43660391	43660765
chr17	43661081	43661345
chr17	43669795	43670211
chr17	43670315	43670701
chr17	43671700	43672089
chr17	43713820	43714149
chr17	43720123	43721391
chr17	43772254	43772804
chr17	43772906	43773434
chr17	43776313	43779705
chr17	43823091	43823425
chr17	43832295	43833873
chr17	43839408	43840456
chr17	43842011	43842278
chr17	43842541	43843069
chr17	43846841	43847474
chr17	43861086	43861336
chr17	43861431	43862290
chr17	43900330	43900974
chr17	43905755	43907996
chr17	43926958	43927814
chr17	43937951	43938231
chr17	43983596	43984349
chr17	43994666	43995030
chr17	44004748	44008202
chr17	44014160	44015516
chr17	44040483	44040777
chr17	44041026	44041251
chr17	44041317	44041825
chr17	44042884	44043479
chr17	44043564	44043916
chr17	44065540	44067643
chr17	44069673	44071574
chr17	44071764	44072176
chr17	44075683	44078344
chr17	44086454	44086687
chr17	44095398	44096514
chr17	44108245	44108674
chr17	44108948	44109581
chr17	44109719	44111927
chr17	44122115	44124783
chr17	44137872	44138584
chr17	44141398	44142468
chr17	44168714	44169030
chr17	44170237	44171299
chr17	44185792	44188397
chr17	44191850	44192149
chr17	44192339	44192648
chr17	44192819	44193185
chr17	44197442	44201295
chr17	44210179	44210731
chr17	44217786	44223207
chr17	44223592	44223969
chr17	44307640	44308665
chr17	44314880	44315707
chr17	44323592	44326811
chr17	44326957	44327428
chr17	44344354	44345125
chr17	44345224	44346307
chr17	44353391	44354033
chr17	44354139	44354385
chr17	44362633	44364203
chr17	44384906	44386266
chr17	44502187	44504283
chr17	44533789	44534020
chr17	44556170	44557488
chr17	44557562	44557818
chr17	44607872	44609380
chr17	44689056	44690704
chr17	44708129	44709293
chr17	44758672	44759729
chr17	44774613	44774832
chr17	44774985	44775753
chr17	44775869	44777043
chr17	44778957	44780067
chr17	44794698	44794992
chr17	44795534	44795785
chr17	44829260	44830215
chr17	44830396	44830767
chr17	44898423	44900222
chr17	44924399	44924657
chr17	44947398	44948486
chr17	44968513	44968995
chr17	44970199	44970619
chr17	44980632	44980857
chr17	45018528	45019940
chr17	45020992	45021223
chr17	45021566	45022442
chr17	45039217	45039685
chr17	45043749	45044461
chr17	45049856	45051625
chr17	45052076	45052635
chr17	45060308	45061892
chr17	45093198	45093931
chr17	45128189	45128573
chr17	45131463	45133504
chr17	45135448	45137489
chr17	45143422	45145501
chr17	45145581	45150567
chr17	45150736	45152043
chr17	45155439	45155895
chr17	45157313	45161671
chr17	45161948	45162672
chr17	45171285	45171983
chr17	45172175	45172492
chr17	45172749	45173132
chr17	45176029	45176763
chr17	45197345	45198199
chr17	45221102	45223705
chr17	45223798	45224046
chr17	45224153	45224667
chr17	45224790	45226158
chr17	45226444	45230753
chr17	45240442	45244095
chr17	45244161	45245287
chr17	45245465	45245821
chr17	45246432	45257236
chr17	45257747	45258009
chr17	45261090	45264375
chr17	45277342	45278881
chr17	45282873	45283151
chr17	45284867	45285077
chr17	45287950	45288812
chr17	45288870	45289290
chr17	45289418	45289628
chr17	45289816	45290395
chr17	45290727	45291246
chr17	45291469	45292419
chr17	45292481	45295034
chr17	45295137	45297470
chr17	45298653	45299244
chr17	45299422	45299864
chr17	45300052	45300579
chr17	45302887	45303417
chr17	45305439	45305920
chr17	45306033	45306430
chr17	45306933	45307185
chr17	45307463	45308709
chr17	45309301	45309833
chr17	45310063	45317152
chr17	45317291	45319586
chr17	45320380	45322031
chr17	45345214	45345691
chr17	45371325	45372826
chr17	45373631	45374176
chr17	45385243	45385611
chr17	45409846	45410896
chr17	45411037	45411325
chr17	45412147	45412613
chr17	45423962	45424618
chr17	45424800	45426224
chr17	45427889	45429238
chr17	45430134	45433494
chr17	45462253	45462500
chr17	45489261	45489486
chr17	45489549	45491769
chr17	45574944	45575215
chr17	45575351	45575993
chr17	45576301	45577930
chr17	45582827	45587052
chr17	45602042	45602347
chr17	45619925	45621528
chr17	45783605	45785495
chr17	45790997	45791230
chr17	45791442	45791711
chr17	45893522	45896575
chr17	45935572	45936250
chr17	45936328	45936798
chr17	45940266	45942121
chr17	45942351	45943045
chr17	45948115	45949894
chr17	45970703	45977391
chr17	45988547	45988799
chr17	46002780	46006017
chr17	46044095	46044446
chr17	46100189	46100441
chr17	46108164	46108678
chr17	46120942	46121495
chr17	46153007	46153331
chr17	46168447	46168690
chr17	46189609	46189979
chr17	46190191	46190501
chr17	46191184	46195080
chr17	46224204	46225780
chr17	46243601	46243827
chr17	46259405	46260926
chr17	46266023	46266892
chr17	46266999	46267900
chr17	46269224	46269577
chr17	46360934	46361863
chr17	46362031	46362730
chr17	46372211	46373714
chr17	46373766	46374040
chr17	46400007	46400743
chr17	46401313	46401547
chr17	46578529	46579711
chr17	46579963	46580649
chr17	46590130	46591937
chr17	46617181	46617391
chr17	46617570	46618183
chr17	46720768	46721081
chr17	46770514	46771683
chr17	46771888	46772568
chr17	46772837	46773047
chr17	46782510	46782901
chr17	46790421	46791185
chr17	46822467	46822879
chr17	46823623	46823920
chr17	46851089	46852327
chr17	46876035	46876534
chr17	46876722	46877847
chr17	46877908	46878249
chr17	46893742	46894041
chr17	46894196	46895089
chr17	46922560	46923947
chr17	46943937	46944824
chr17	46945080	46945359
chr17	46971490	46972942
chr17	46973122	46974910
chr17	46975124	46975901
chr17	46976792	46977568
chr17	46977625	46979746
chr17	46983748	46985601
chr17	46985766	46986022
chr17	47066893	47067648
chr17	47099104	47101154
chr17	47188084	47190022
chr17	47204846	47206053
chr17	47224702	47225561
chr17	47225933	47226207
chr17	47226266	47226491
chr17	47229461	47229786
chr17	47229950	47230830
chr17	47239658	47240883
chr17	47242916	47243227
chr17	47243513	47243733
chr17	47244035	47245635
chr17	47245947	47246437
chr17	47246812	47247303
chr17	47253375	47254794
chr17	47274699	47276754
chr17	47276820	47277527
chr17	47278068	47279490
chr17	47279686	47280498
chr17	47280565	47280883
chr17	47290669	47292772
chr17	47292901	47293269
chr17	47293372	47293648
chr17	47293710	47296618
chr17	47297273	47297688
chr17	47298255	47298479
chr17	47298629	47299671
chr17	47306088	47306298
chr17	47315274	47315590
chr17	47323199	47325185
chr17	47423305	47424461
chr17	47491623	47493345
chr17	47502379	47502734
chr17	47530438	47531004
chr17	47531070	47532828
chr17	47532956	47533344
chr17	47557032	47557405
chr17	47583385	47583833
chr17	47588148	47588565
chr17	47589057	47589392
chr17	47611551	47611930
chr17	47612421	47612654
chr17	47626953	47627190
chr17	47648699	47649736
chr17	47649795	47650583
chr17	47650699	47651484
chr17	47676862	47677261
chr17	47693076	47695972
chr17	47707030	47707328
chr17	47708407	47709472
chr17	47720844	47721920
chr17	47733056	47734349
chr17	47735151	47735367
chr17	47789690	47790178
chr17	47820501	47822587
chr17	47830520	47832147
chr17	47840205	47841934
chr17	47843062	47843859
chr17	47844007	47844309
chr17	47844460	47844863
chr17	47849898	47852011
chr17	47881752	47885925
chr17	47893970	47895938
chr17	47896081	47897452
chr17	47905627	47905912
chr17	47940451	47942765
chr17	47945457	47946190
chr17	47946363	47946900
chr17	47947125	47947500
chr17	47947642	47952051
chr17	47952110	47953118
chr17	47953171	47953434
chr17	47953510	47959772
chr17	47960005	47960729
chr17	47965714	47966155
chr17	47966233	47966507
chr17	47966659	47966888
chr17	47967622	47968076
chr17	47969821	47970779
chr17	47970994	47972267
chr17	47983247	47983508
chr17	47983735	47984356
chr17	47986984	47988369
chr17	48011577	48012496
chr17	48012554	48012863
chr17	48023359	48024836
chr17	48025356	48026552
chr17	48026609	48027091
chr17	48037054	48037771
chr17	48037832	48038182
chr17	48045949	48046214
chr17	48046923	48050549
chr17	48050679	48054240
chr17	48093645	48094053
chr17	48100307	48101879
chr17	48106731	48108868
chr17	48160142	48160656
chr17	48160854	48161140
chr17	48198818	48199443
chr17	48214210	48214834
chr17	48230362	48230734
chr17	48240836	48241183
chr17	48283529	48283781
chr17	48294755	48295402
chr17	48429900	48430170
chr17	48483590	48483892
chr17	48492381	48493226
chr17	48522046	48522350
chr17	48541032	48542662
chr17	48542784	48545488
chr17	48545610	48545843
chr17	48547110	48547565
chr17	48547876	48548295
chr17	48554718	48556080
chr17	48556969	48557527
chr17	48564147	48565012
chr17	48577551	48578008
chr17	48578097	48578316
chr17	48578525	48578995
chr17	48581846	48582430
chr17	48584961	48586070
chr17	48586868	48587525
chr17	48587897	48588117
chr17	48597421	48598315
chr17	48609956	48611301
chr17	48612029	48612270
chr17	48618964	48619565
chr17	48624704	48626990
chr17	48671813	48672329
chr17	48678137	48678858
chr17	48716003	48717000
chr17	48717396	48731292
chr17	48731367	48741284
chr17	48741383	48741626
chr17	48741753	48742099
chr17	48742376	48743031
chr17	48743191	48744212
chr17	48744354	48755745
chr17	48755905	48756506
chr17	48756653	48758413
chr17	48758484	48760335
chr17	48760486	48761820
chr17	48762531	48762830
chr17	48788273	48789040
chr17	48789347	48789557
chr17	48789622	48792766
chr17	48793091	48793482
chr17	48793630	48796882
chr17	48797042	48797895
chr17	48799046	48799449
chr17	48799507	48799767
chr17	48800478	48802128
chr17	48802183	48803620
chr17	48803698	48804262
chr17	48804759	48805186
chr17	48816563	48819803
chr17	48830491	48832229
chr17	48840163	48840504
chr17	48840972	48841947
chr17	48881456	48881951
chr17	48884494	48884889
chr17	48891674	48892468
chr17	48892728	48893605
chr17	48893801	48894033
chr17	48907643	48909913
chr17	48910016	48910332
chr17	48943739	48945473
chr17	49035768	49036244
chr17	49132554	49132928
chr17	49190761	49191140
chr17	49191561	49194151
chr17	49209944	49210892
chr17	49211114	49211473
chr17	49219270	49219845
chr17	49229916	49231560
chr17	49259696	49261212
chr17	49341873	49342132
chr17	49358479	49359187
chr17	49359482	49363017
chr17	49369609	49369930
chr17	49370164	49370445
chr17	49370723	49371143
chr17	49371356	49371780
chr17	49376133	49378139
chr17	49387709	49388769
chr17	49389041	49389254
chr17	49389601	49391253
chr17	49391539	49392752
chr17	49393691	49394096
chr17	49394247	49395078
chr17	49401979	49405372
chr17	49414175	49414943
chr17	49415104	49415561
chr17	49439719	49440284
chr17	49440448	49441255
chr17	49441797	49442087
chr17	49485642	49485957
chr17	49486024	49486888
chr17	49494845	49496645
chr17	49496700	49497951
chr17	49498058	49498383
chr17	49514546	49514796
chr17	49515084	49516312
chr17	49556062	49556768
chr17	49565654	49568752
chr17	49569597	49570832
chr17	49574536	49574746
chr17	49574964	49577959
chr17	49585465	49585695
chr17	49595463	49595699
chr17	49595754	49597089
chr17	49597293	49598323
chr17	49604569	49604810
chr17	49616753	49617153
chr17	49642366	49642767
chr17	49643625	49643866
chr17	49645767	49646468
chr17	49646955	49647268
chr17	49648894	49649106
chr17	49669927	49670332
chr17	49670573	49670833
chr17	49674925	49675135
chr17	49675628	49678832
chr17	49685881	49690073
chr17	49690175	49690595
chr17	49690726	49691293
chr17	49691392	49692632
chr17	49692722	49693760
chr17	49694887	49695589
chr17	49703425	49703652
chr17	49706831	49709118
chr17	49716155	49716498
chr17	49739785	49740249
chr17	49740557	49741122
chr17	49741476	49741993
chr17	49762995	49764237
chr17	49764478	49764980
chr17	49787455	49789200
chr17	49814809	49816985
chr17	49817161	49817981
chr17	49820393	49820826
chr17	49822001	49822583
chr17	49835032	49837395
chr17	49850549	49852219
chr17	49880395	49880930
chr17	49968354	49969062
chr17	49969119	49969826
chr17	49993141	49994446
chr17	49994666	49995189
chr17	49995382	49995605
chr17	49996769	49997239
chr17	50027640	50027886
chr17	50036777	50036990
chr17	50037064	50037421
chr17	50037503	50037719
chr17	50049495	50049905
chr17	50050590	50050857
chr17	50050981	50054212
chr17	50054269	50057288
chr17	50059476	50059686
chr17	50060277	50060497
chr17	50061322	50061544
chr17	50062264	50062921
chr17	50064373	50064628
chr17	50094292	50096719
chr17	50111246	50112905
chr17	50115564	50116062
chr17	50116814	50117837
chr17	50123575	50124138
chr17	50128534	50128970
chr17	50129201	50130537
chr17	50146385	50146600
chr17	50147104	50152932
chr17	50160896	50161661
chr17	50161908	50162134
chr17	50168993	50169203
chr17	50173040	50173771
chr17	50173905	50174132
chr17	50175877	50176294
chr17	50176743	50177234
chr17	50177557	50178922
chr17	50198044	50198830
chr17	50199014	50201965
chr17	50205855	50206078
chr17	50206171	50206385
chr17	50206964	50207391
chr17	50209039	50209611
chr17	50209876	50212349
chr17	50214443	50215097
chr17	50264230	50264680
chr17	50266229	50267627
chr17	50272354	50273720
chr17	50274385	50274673
chr17	50288446	50289224
chr17	50289324	50290239
chr17	50290346	50290943
chr17	50304887	50305401
chr17	50318744	50319556
chr17	50344651	50345973
chr17	50346123	50347561
chr17	50362334	50362560
chr17	50372289	50373484
chr17	50395732	50398161
chr17	50421258	50421499
chr17	50421621	50422045
chr17	50425337	50427185
chr17	50440319	50441084
chr17	50465282	50467139
chr17	50469005	50469476
chr17	50477510	50480316
chr17	50481893	50483585
chr17	50507725	50509255
chr17	50518357	50519239
chr17	50531491	50535254
chr17	50535354	50535903
chr17	50537595	50537815
chr17	50540842	50548304
chr17	50550604	50550835
chr17	50551100	50551389
chr17	50559050	50559971
chr17	50560085	50560602
chr17	50560681	50561945
chr17	50565278	50565718
chr17	50588540	50594299
chr17	50625939	50626560
chr17	50627713	50628619
chr17	50634260	50635758
chr17	50638006	50640546
chr17	50640931	50641185
chr17	50642154	50642716
chr17	50658345	50658623
chr17	50658817	50659050
chr17	50659105	50659341
chr17	50659635	50662049
chr17	50662147	50662716
chr17	50681122	50681463
chr17	50681669	50681914
chr17	50683488	50685434
chr17	50685697	50685914
chr17	50686007	50688035
chr17	50688354	50688742
chr17	50689045	50689538
chr17	50689696	50690925
chr17	50691565	50693235
chr17	50693301	50694470
chr17	50695063	50695290
chr17	50704011	50704283
chr17	50706611	50709619
chr17	50716663	50716875
chr17	50718854	50721439
chr17	50762947	50763228
chr17	50763693	50764146
chr17	50764417	50765071
chr17	50765501	50766487
chr17	50766633	50767237
chr17	50767404	50767634
chr17	50768316	50768526
chr17	50786109	50786472
chr17	50828171	50830035
chr17	50830167	50830565
chr17	50830801	50831058
chr17	50831276	50831531
chr17	50834727	50835032
chr17	50851634	50853619
chr17	50853671	50854099
chr17	50854424	50854783
chr17	50855066	50856117
chr17	50856376	50857304
chr17	50860294	50860940
chr17	50861040	50862218
chr17	50862678	50869351
chr17	50899065	50899398
chr17	50902239	50907332
chr17	50907423	50912516
chr17	50913026	50914141
chr17	50914430	50922178
chr17	50922234	50923150
chr17	50923209	50923445
chr17	50923634	50923863
chr17	50926060	50926293
chr17	50927050	50927682
chr17	50927935	50928344
chr17	50928407	50928672
chr17	50929061	50933434
chr17	50933584	50934162
chr17	50934284	50936582
chr17	50937231	50937937
chr17	50938756	50940816
chr17	50941159	50951295
chr17	50951945	50952383
chr17	50953119	50953346
chr17	50953617	50953986
chr17	50954065	50955998
chr17	50956457	50957299
chr17	50961203	50962240
chr17	50969247	50969801
chr17	50970044	50971327
chr17	50971852	50972208
chr17	50973694	50973904
chr17	50974202	50975057
chr17	50975304	50975592
chr17	50975666	50976106
chr17	50976218	50976490
chr17	50976701	50976964
chr17	50977018	50979932
chr17	50980188	50980407
chr17	51029566	51029856
chr17	51118695	51118962
chr17	51119340	51120911
chr17	51120963	51122778
chr17	51152347	51153429
chr17	51153539	51154974
chr17	51165272	51167690
chr17	51220898	51221232
chr17	51222423	51222667
chr17	51224982	51225659
chr17	51244335	51244619
chr17	51258874	51261669
chr17	51305083	51305475
chr17	51355182	51355427
chr17	51703474	51703703
chr17	51737711	51738008
chr17	51738357	51739189
chr17	51739433	51740043
chr17	51740176	51740856
chr17	52147757	52148264
chr17	52148404	52148614
chr17	52149287	52149634
chr17	52389879	52390202
chr17	52418876	52419236
chr17	52419811	52420359
chr17	52475355	52475870
chr17	53141732	53142010
chr17	54900060	54901937
chr17	54902361	54902760
chr17	54903141	54903610
chr17	54967525	54970232
chr17	54978011	54978241
chr17	54979407	54979705
chr17	55237879	55239268
chr17	55263919	55266442
chr17	55267483	55268086
chr17	55273496	55273722
chr17	55273817	55274219
chr17	55283239	55283450
chr17	55284561	55285674
chr17	55285808	55286529
chr17	55293693	55294352
chr17	55294431	55294908
chr17	55295352	55295966
chr17	55304507	55304901
chr17	55305084	55307158
chr17	55307912	55308153
chr17	55420308	55422033
chr17	55422248	55422493
chr17	55432670	55433420
chr17	55433473	55434602
chr17	55448596	55449041
chr17	55450472	55450727
chr17	55450971	55451475
chr17	55452178	55452680
chr17	55494881	55495278
chr17	55495611	55496771
chr17	55501795	55502025
chr17	55576024	55577558
chr17	55587220	55587538
chr17	55605788	55606376
chr17	55606699	55607174
chr17	55607283	55607628
chr17	55608152	55608988
chr17	55609262	55609770
chr17	55720654	55720946
chr17	55722460	55722764
chr17	55723125	55723373
chr17	55728374	55729012
chr17	55729064	55729415
chr17	55731009	55732474
chr17	55732621	55733194
chr17	55739188	55739498
chr17	55750714	55752179
chr17	55774941	55775287
chr17	55783825	55784347
chr17	55784699	55785436
chr17	55785959	55786377
chr17	55787991	55788334
chr17	55795294	55795790
chr17	55845526	55845816
chr17	56110943	56111264
chr17	56115775	56116024
chr17	56125786	56126157
chr17	56126350	56126582
chr17	56132583	56132906
chr17	56133175	56133943
chr17	56159597	56160491
chr17	56160706	56161238
chr17	56162723	56163062
chr17	56163161	56163750
chr17	56170992	56171498
chr17	56171676	56171949
chr17	56172076	56174957
chr17	56262242	56262530
chr17	56262788	56263008
chr17	56490327	56491076
chr17	56593441	56593740
chr17	56593924	56594921
chr17	56595970	56596522
chr17	56596725	56597196
chr17	56698877	56700452
chr17	56779897	56780231
chr17	56780508	56780854
chr17	56785636	56785959
chr17	56794923	56795184
chr17	56801655	56802786
chr17	56806626	56807706
chr17	56808019	56808701
chr17	56808998	56809455
chr17	56809537	56809819
chr17	56819499	56819812
chr17	56822871	56823431
chr17	56832885	56835349
chr17	56910672	56911009
chr17	56911584	56915671
chr17	56959723	56961135
chr17	56977668	56978983
chr17	57010204	57010414
chr17	57015511	57016772
chr17	57016838	57018717
chr17	57021369	57021604
chr17	57021899	57022122
chr17	57022175	57022522
chr17	57031916	57034081
chr17	57034232	57035717
chr17	57035821	57036574
chr17	57045595	57045870
chr17	57052058	57052940
chr17	57053725	57054288
chr17	57072473	57073017
chr17	57074270	57075741
chr17	57076428	57077030
chr17	57077264	57077563
chr17	57084137	57086799
chr17	57088610	57089369
chr17	57089943	57090203
chr17	57090306	57090618
chr17	57090835	57091526
chr17	57091812	57093555
chr17	57096831	57097088
chr17	57097520	57098458
chr17	57098954	57099392
chr17	57099602	57099909
chr17	57105884	57106111
chr17	57106178	57108380
chr17	57108456	57109098
chr17	57109337	57110321
chr17	57119934	57122388
chr17	57122448	57122733
chr17	57122808	57123036
chr17	57131200	57131456
chr17	57243429	57244601
chr17	57253346	57253913
chr17	57254819	57255046
chr17	57255546	57259299
chr17	57285117	57285609
chr17	57285925	57286140
chr17	57286343	57288063
chr17	57288381	57288776
chr17	57289571	57289868
chr17	57295649	57295885
chr17	57337168	57337684
chr17	57341022	57341239
chr17	57354493	57354885
chr17	57355111	57359280
chr17	57359384	57360712
chr17	57360809	57361087
chr17	57363371	57364918
chr17	57365007	57366849
chr17	57367014	57367717
chr17	57367795	57368011
chr17	57404959	57405244
chr17	57405521	57410056
chr17	57410108	57410580
chr17	57411371	57411654
chr17	57413629	57415013
chr17	57424147	57424523
chr17	57424702	57425156
chr17	57440110	57440389
chr17	57440455	57441043
chr17	57506608	57506863
chr17	57527313	57528240
chr17	57534161	57534451
chr17	57534619	57535891
chr17	57553176	57554141
chr17	57561398	57561855
chr17	57573470	57574738
chr17	57577872	57578296
chr17	57578359	57578604
chr17	57582866	57583202
chr17	57583517	57583841
chr17	57584055	57584315
chr17	57586034	57586399
chr17	57603100	57603455
chr17	57603518	57604217
chr17	57604428	57605006
chr17	57605166	57606725
chr17	57662447	57664008
chr17	57664919	57665257
chr17	57684690	57686035
chr17	57705946	57706184
chr17	57766092	57766726
chr17	57766789	57768097
chr17	57781483	57781743
chr17	57781815	57783616
chr17	57810999	57811367
chr17	57832691	57833612
chr17	57833972	57835334
chr17	57835399	57835652
chr17	57835722	57836440
chr17	57837108	57837333
chr17	57837646	57838166
chr17	57838380	57839373
chr17	57839697	57840532
chr17	57846163	57846430
chr17	57847120	57847341
chr17	57848946	57852792
chr17	57853190	57854232
chr17	57854500	57856240
chr17	57857476	57857921
chr17	57858272	57858506
chr17	57859622	57862875
chr17	57863170	57863566
chr17	57867444	57869400
chr17	57872506	57872894
chr17	57873042	57875665
chr17	57875747	57876514
chr17	57876724	57877022
chr17	57878820	57879091
chr17	57880206	57880514
chr17	57881485	57882201
chr17	57889005	57896165
chr17	57898043	57901367
chr17	57901504	57905833
chr17	57908388	57908626
chr17	57909524	57909863
chr17	57909956	57910424
chr17	57910501	57915082
chr17	57915520	57920466
chr17	57920764	57923026
chr17	57925314	57926370
chr17	57926741	57928285
chr17	57928646	57929536
chr17	57929730	57932625
chr17	57932976	57934252
chr17	57934740	57937935
chr17	57938048	57938584
chr17	57938937	57940771
chr17	57940854	57942599
chr17	57945700	57949967
chr17	57950159	57950374
chr17	57950748	57951089
chr17	57952521	57953280
chr17	57953361	57956408
chr17	57984624	57985114
chr17	57985224	57985685
chr17	57986282	57989883
chr17	57995308	57995944
chr17	58005257	58008583
chr17	58022760	58022977
chr17	58023377	58024220
chr17	58059638	58061697
chr17	58073019	58073282
chr17	58074025	58074419
chr17	58077735	58078068
chr17	58078362	58080851
chr17	58080990	58084991
chr17	58085102	58085428
chr17	58086944	58087330
chr17	58111218	58111550
chr17	58157013	58157564
chr17	58218497	58220452
chr17	58249212	58250339
chr17	58323477	58325707
chr17	58331639	58332495
chr17	58332803	58333954
chr17	58334017	58334228
chr17	58334357	58340576
chr17	58343251	58343532
chr17	58343606	58343902
chr17	58351528	58354368
chr17	58364324	58365462
chr17	58365565	58366607
chr17	58375840	58376312
chr17	58376375	58379773
chr17	58379896	58382185
chr17	58382532	58385152
chr17	58385310	58386570
chr17	58386630	58386874
chr17	58386932	58389556
chr17	58389894	58393406
chr17	58394616	58395021
chr17	58397824	58398184
chr17	58398686	58399021
chr17	58400831	58401061
chr17	58412745	58414409
chr17	58414471	58418177
chr17	58513528	58515222
chr17	58516581	58518101
chr17	58518167	58520504
chr17	58531522	58532850
chr17	58631079	58633281
chr17	58657973	58658278
chr17	58658488	58660278
chr17	58665399	58668643
chr17	58668742	58669083
chr17	58669196	58669683
chr17	58669749	58670101
chr17	58691737	58693392
chr17	58696998	58697424
chr17	58733679	58734046
chr17	58755545	58757212
chr17	58829029	58829246
chr17	58829573	58830216
chr17	58830779	58831252
chr17	58831595	58832398
chr17	58841884	58842171
chr17	58938876	58939109
chr17	59003017	59003491
chr17	59104758	59104969
chr17	59105826	59107515
chr17	59153708	59155294
chr17	59155753	59156124
chr17	59204791	59205099
chr17	59205382	59205608
chr17	59205943	59206467
chr17	59209340	59210812
chr17	59219828	59221399
chr17	59222195	59222405
chr17	59288476	59291661
chr17	59291888	59292466
chr17	59295327	59295588
chr17	59295816	59296146
chr17	59296243	59299395
chr17	59299736	59300288
chr17	59310356	59311041
chr17	59311317	59311930
chr17	59326279	59326569
chr17	59326982	59328141
chr17	59328267	59333716
chr17	59333803	59334225
chr17	59353802	59354197
chr17	59354387	59354833
chr17	59355709	59356049
chr17	59356887	59357367
chr17	59358173	59358427
chr17	59362558	59363012
chr17	59363715	59363998
chr17	59364664	59380245
chr17	59380319	59382645
chr17	59394882	59395963
chr17	59406151	59406380
chr17	59406794	59407687
chr17	59423193	59423795
chr17	59424817	59425027
chr17	59425467	59426341
chr17	59427148	59428241
chr17	59439627	59440993
chr17	59441181	59441450
chr17	59503095	59504130
chr17	59514392	59514624
chr17	59521377	59521630
chr17	59565006	59566420
chr17	59617311	59617560
chr17	59617834	59621524
chr17	59621748	59621977
chr17	59627005	59627253
chr17	59627775	59627993
chr17	59628479	59628690
chr17	59641936	59642591
chr17	59642835	59643069
chr17	59643150	59643472
chr17	59678545	59679053
chr17	59706146	59709454
chr17	59721867	59723731
chr17	59723821	59724995
chr17	59726300	59726645
chr17	59727138	59728170
chr17	59729224	59730096
chr17	59730240	59730658
chr17	59734109	59734440
chr17	59736126	59736433
chr17	59749478	59749960
chr17	59750328	59750623
chr17	59750837	59752528
chr17	59752954	59753559
chr17	59753644	59756964
chr17	59757857	59759178
chr17	59761604	59761984
chr17	59764271	59764571
chr17	59768290	59768524
chr17	59782849	59784780
chr17	59785084	59785812
chr17	59786006	59787805
chr17	59788092	59788829
chr17	59789351	59789623
chr17	59802376	59803575
chr17	59824271	59824756
chr17	59825108	59831592
chr17	59831863	59833356
chr17	59833802	59835797
chr17	59835929	59854999
chr17	59855094	59855428
chr17	59856047	59856406
chr17	59857218	59857617
chr17	59863182	59863684
chr17	59863837	59865465
chr17	59865684	59866070
chr17	59866777	59867404
chr17	59867576	59868146
chr17	59868263	59868819
chr17	59868919	59873489
chr17	59875163	59875391
chr17	59891595	59891924
chr17	59892062	59894597
chr17	59963633	59965692
chr17	60008383	60008929
chr17	60025632	60027413
chr17	60030430	60031032
chr17	60031323	60032117
chr17	60077729	60080008
chr17	60114465	60114756
chr17	60114874	60115195
chr17	60115585	60116257
chr17	60119080	60120887
chr17	60134906	60135819
chr17	60142461	60142752
chr17	60149747	60150626
chr17	60150782	60151067
chr17	60153736	60154166
chr17	60154241	60155095
chr17	60155177	60155402
chr17	60186979	60187346
chr17	60248986	60249648
chr17	60342149	60343104
chr17	60353082	60353733
chr17	60354363	60354974
chr17	60355398	60355909
chr17	60356262	60356600
chr17	60390328	60393886
chr17	60421137	60422242
chr17	60435746	60435972
chr17	60437331	60437735
chr17	60524277	60527096
chr17	60576758	60577687
chr17	60599155	60602713
chr17	60630711	60631376
chr17	60676723	60678524
chr17	60743616	60744920
chr17	60791401	60791644
chr17	60792026	60792504
chr17	60887567	60887800
chr17	61219329	61219540
chr17	61235032	61235822
chr17	61236095	61236360
chr17	61250943	61251379
chr17	61252556	61253144
chr17	61253537	61253790
chr17	61253890	61254263
chr17	61288587	61288797
chr17	61289208	61289701
chr17	61290840	61291221
chr17	61309445	61309690
chr17	61314055	61314526
chr17	61323569	61323806
chr17	61335826	61336125
chr17	61356544	61356754
chr17	61389759	61390004
chr17	61396579	61397804
chr17	61398503	61400301
chr17	61400379	61401556
chr17	61401705	61402242
chr17	61402495	61402728
chr17	61409145	61409653
chr17	61409731	61413593
chr17	61413832	61414376
chr17	61414428	61415247
chr17	61416225	61417490
chr17	61450574	61450850
chr17	61462017	61462592
chr17	61496648	61496930
chr17	61511715	61511988
chr17	61568158	61568547
chr17	61568894	61569145
chr17	61862926	61864275
chr17	61926669	61928577
chr17	61998212	61998874
chr17	62062490	62062857
chr17	62063681	62066098
chr17	62163035	62163257
chr17	62163547	62164032
chr17	62164125	62164976
chr17	62218601	62218812
chr17	62264997	62265499
chr17	62423441	62424909
chr17	62477536	62481057
chr17	62507464	62507840
chr17	62573157	62573379
chr17	62573676	62573897
chr17	62625976	62626326
chr17	62626783	62629531
chr17	62652127	62653670
chr17	62680310	62681260
chr17	62703316	62706986
chr17	62707318	62707627
chr17	62708939	62710196
chr17	62710336	62712702
chr17	62712928	62713239
chr17	62713449	62713746
chr17	62724346	62725891
chr17	62726197	62726581
chr17	62727705	62728636
chr17	62779816	62780090
chr17	62780761	62781017
chr17	62800140	62801343
chr17	62806148	62806857
chr17	62807043	62808627
chr17	62819241	62820314
chr17	62830842	62831525
chr17	62860443	62860783
chr17	62860918	62861845
chr17	62876464	62876914
chr17	62877664	62877912
chr17	62892128	62893197
chr17	62893292	62893997
chr17	62965132	62966248
chr17	62966301	62967433
chr17	63003960	63004345
chr17	63035317	63035875
chr17	63427821	63428869
chr17	63429899	63430680
chr17	63431035	63431555
chr17	63431706	63436107
chr17	63436221	63436714
chr17	63438494	63439643
chr17	63439975	63440919
chr17	63443249	63443461
chr17	63444109	63448541
chr17	63448666	63449096
chr17	63454899	63455287
chr17	63460687	63460922
chr17	63473865	63474293
chr17	63474679	63475228
chr17	63475291	63475549
chr17	63475988	63479347
chr17	63498524	63498734
chr17	63501468	63501938
chr17	63502050	63504285
chr17	63517378	63517819
chr17	63517872	63521752
chr17	63522578	63523920
chr17	63543177	63543388
chr17	63549555	63550259
chr17	63550356	63552530
chr17	63556271	63556895
chr17	63599944	63601789
chr17	63621442	63622105
chr17	63622267	63623496
chr17	63623709	63624062
chr17	63624717	63624988
chr17	63626906	63627324
chr17	63627569	63627899
chr17	63629206	63629725
chr17	63630340	63630635
chr17	63659610	63659871
chr17	63660138	63660630
chr17	63674295	63676965
chr17	63698109	63698767
chr17	63698839	63701868
chr17	63740231	63743365
chr17	63771825	63772116
chr17	63772194	63776084
chr17	63780041	63781338
chr17	63826242	63828545
chr17	63834989	63835412
chr17	63836922	63844202
chr17	63848738	63849667
chr17	63931049	63931379
chr17	63931431	63931738
chr17	63931947	63932204
chr17	63985371	63985737
chr17	63990701	63990913
chr17	63997960	63998783
chr17	64019996	64020671
chr17	64025265	64025660
chr17	64025724	64025937
chr17	64026022	64026323
chr17	64062994	64063298
chr17	64063368	64063755
chr17	64063971	64064518
chr17	64074322	64074649
chr17	64074937	64075170
chr17	64081698	64082290
chr17	64082421	64085522
chr17	64085654	64085964
chr17	64086913	64087174
chr17	64087244	64088353
chr17	64088642	64088867
chr17	64097382	64097631
chr17	64105800	64106104
chr17	64106276	64109319
chr17	64109395	64109983
chr17	64120902	64121297
chr17	64125424	64125664
chr17	64126611	64126834
chr17	64127346	64127619
chr17	64127680	64132006
chr17	64144606	64149963
chr17	64150127	64151755
chr17	64152045	64159998
chr17	64160556	64160875
chr17	64215371	64218302
chr17	64219656	64219974
chr17	64221608	64221917
chr17	64222228	64222540
chr17	64222795	64223226
chr17	64223751	64224241
chr17	64230244	64230838
chr17	64230963	64231589
chr17	64240254	64241364
chr17	64254546	64254763
chr17	64260322	64260806
chr17	64261464	64263267
chr17	64263368	64264447
chr17	64277402	64277953
chr17	64278065	64278886
chr17	64281225	64281845
chr17	64282078	64283405
chr17	64283511	64283834
chr17	64299599	64299854
chr17	64300248	64300550
chr17	64300609	64300828
chr17	64313868	64314165
chr17	64315002	64315347
chr17	64315670	64315892
chr17	64319420	64322046
chr17	64325932	64329506
chr17	64341595	64341896
chr17	64342128	64342719
chr17	64342942	64345521
chr17	64345701	64346205
chr17	64356838	64357223
chr17	64358481	64358694
chr17	64359041	64359311
chr17	64361001	64361287
chr17	64384467	64384724
chr17	64385592	64386042
chr17	64418521	64418789
chr17	64496156	64497805
chr17	64503962	64508061
chr17	64535839	64536946
chr17	64537251	64537889
chr17	64538238	64538448
chr17	64540968	64541287
chr17	64573300	64573829
chr17	64582751	64583278
chr17	64583963	64584229
chr17	64627112	64627530
chr17	64657972	64658239
chr17	64660191	64662972
chr17	64705995	64708026
chr17	64708239	64708816
chr17	64709024	64709234
chr17	64709357	64709669
chr17	64712344	64713512
chr17	64713592	64714133
chr17	64720292	64720668
chr17	64741203	64741420
chr17	64750975	64751432
chr17	64772220	64772485
chr17	64772666	64774895
chr17	64776373	64777665
chr17	64778431	64779160
chr17	64779382	64782109
chr17	64808246	64808587
chr17	64808792	64809220
chr17	64835739	64838164
chr17	64918703	64920216
chr17	64959982	64960199
chr17	64964757	64966554
chr17	64973964	64974345
chr17	64974569	64976881
chr17	64983713	64986892
chr17	64988304	64990142
chr17	65017227	65017633
chr17	65018522	65019309
chr17	65022701	65023673
chr17	65034897	65035133
chr17	65036209	65036526
chr17	65048116	65048764
chr17	65054348	65058138
chr17	65058534	65058832
chr17	65074393	65075343
chr17	65099983	65101275
chr17	65122655	65124056
chr17	65136885	65137915
chr17	65171030	65171653
chr17	65294003	65294670
chr17	65370242	65372231
chr17	65372755	65372991
chr17	65373665	65373888
chr17	65374227	65374922
chr17	65375243	65375963
chr17	65403058	65403297
chr17	65440917	65441367
chr17	65442362	65442810
chr17	65550324	65550548
chr17	65551427	65551637
chr17	65552614	65552869
chr17	65553936	65555061
chr17	65556008	65556231
chr17	65556604	65557163
chr17	65558358	65562247
chr17	65563672	65563883
chr17	65588685	65588966
chr17	65589098	65589470
chr17	65610265	65610537
chr17	65610998	65611250
chr17	65611709	65612137
chr17	65626961	65627184
chr17	65627388	65627851
chr17	65627928	65629594
chr17	65633343	65633785
chr17	65634563	65635216
chr17	65686510	65686720
chr17	65690810	65691088
chr17	65693085	65694305
chr17	65694934	65695329
chr17	65695732	65696203
chr17	65696304	65697085
chr17	65697139	65699003
chr17	65699359	65700137
chr17	65700340	65700598
chr17	65721971	65723580
chr17	65723949	65724303
chr17	65724744	65725138
chr17	65725476	65725962
chr17	65750492	65750772
chr17	65750907	65751613
chr17	65752217	65752843
chr17	66191179	66192708
chr17	66274634	66275122
chr17	66275922	66276931
chr17	66301655	66302490
chr17	66302644	66304858
chr17	66312626	66313062
chr17	66376158	66376466
chr17	66461557	66462114
chr17	66463004	66463241
chr17	66502343	66503664
chr17	66507463	66508158
chr17	66508219	66508938
chr17	66509240	66509927
chr17	66522121	66522434
chr17	66538326	66538960
chr17	66567528	66567861
chr17	66578807	66579239
chr17	66579526	66580967
chr17	66581506	66582023
chr17	66582711	66583109
chr17	66584203	66584457
chr17	66662828	66663392
chr17	66673929	66677884
chr17	66678139	66678480
chr17	66689446	66689741
chr17	66690347	66690771
chr17	66690865	66691116
chr17	66691404	66692783
chr17	66711585	66712710
chr17	66714325	66714535
chr17	66724104	66724700
chr17	66724765	66725588
chr17	66805739	66806234
chr17	66868249	66868617
chr17	66915260	66915701
chr17	66950960	66951190
chr17	66951341	66953520
chr17	66953599	66954821
chr17	66955722	66956546
chr17	66956640	66957122
chr17	66957343	66958810
chr17	66958964	66959435
chr17	66963419	66964589
chr17	66964915	66966838
chr17	66966911	66970419
chr17	66971107	66971436
chr17	66974114	66974543
chr17	66974651	66975062
chr17	66975174	66975456
chr17	66975670	66976006
chr17	67019516	67019885
chr17	67019957	67020255
chr17	67031331	67032972
chr17	67055829	67057389
chr17	67216182	67216471
chr17	67244183	67246900
chr17	67364835	67367093
chr17	67369151	67369885
chr17	67370730	67370945
chr17	67374568	67375037
chr17	67376567	67379734
chr17	67380715	67381332
chr17	67381442	67382411
chr17	67382567	67382958
chr17	67383130	67383648
chr17	67389057	67389304
chr17	67389514	67391421
chr17	67391727	67392205
chr17	67415005	67415526
chr17	67420727	67421169
chr17	67421404	67421960
chr17	67430523	67430893
chr17	67432136	67432362
chr17	67433073	67433785
chr17	67434014	67434225
chr17	67434290	67434638
chr17	67435428	67435658
chr17	67435890	67436153
chr17	67436312	67436548
chr17	67441240	67441949
chr17	67444108	67445091
chr17	67469414	67469715
chr17	67473889	67474164
chr17	67474424	67475976
chr17	67477904	67478624
chr17	67487728	67488188
chr17	67490366	67491128
chr17	67491397	67491951
chr17	67492179	67492389
chr17	67492709	67492943
chr17	67582785	67583431
chr17	67584705	67585058
chr17	67585300	67585798
chr17	67604646	67604986
chr17	67605405	67605644
chr17	67606087	67606324
chr17	67614988	67615443
chr17	67634370	67634757
chr17	67635429	67636058
chr17	67636181	67637975
chr17	67639877	67641139
chr17	67671902	67672337
chr17	67716786	67718979
chr17	67778984	67779814
chr17	67824616	67827583
chr17	67992127	67993599
chr17	67993766	67994441
chr17	67995416	67996573
chr17	68020031	68020927
chr17	68035651	68036691
chr17	68086827	68087087
chr17	68087273	68087498
chr17	68100953	68103332
chr17	68196129	68198548
chr17	68199035	68199492
chr17	68200466	68201439
chr17	68204711	68206779
chr17	68235245	68235959
chr17	68237277	68239722
chr17	68246731	68249243
chr17	68249387	68249943
chr17	68258775	68259585
chr17	68259679	68260401
chr17	68263490	68263728
chr17	68264904	68265721
chr17	68289834	68293185
chr17	68293706	68297009
chr17	68297069	68298975
chr17	68299230	68299549
chr17	68300036	68300877
chr17	68301210	68301959
chr17	68302271	68302680
chr17	68318429	68318790
chr17	68346796	68347432
chr17	68348938	68349362
chr17	68351600	68352565
chr17	68375626	68375871
chr17	68376687	68381372
chr17	68381596	68381885
chr17	68383399	68384589
chr17	68384779	68388544
chr17	68388755	68389051
chr17	68389200	68389435
chr17	68391120	68391375
chr17	68413625	68414281
chr17	68436134	68436885
chr17	68437147	68439076
chr17	68439410	68440490
chr17	68440589	68443707
chr17	68443916	68446553
chr17	68446638	68446908
chr17	68448112	68449078
chr17	68449233	68450030
chr17	68450174	68451192
chr17	68455044	68457518
chr17	68457847	68458743
chr17	68460372	68460607
chr17	68462818	68463104
chr17	68491792	68492230
chr17	68511146	68513877
chr17	68600167	68600967
chr17	68601111	68601731
chr17	68759404	68759941
chr17	68795204	68795552
chr17	68962777	68963122
chr17	69325814	69327962
chr17	69335487	69335701
chr17	69336455	69336673
chr17	69337406	69337856
chr17	69338486	69339082
chr17	69339528	69339799
chr17	69340635	69341781
chr17	69342492	69342781
chr17	69343006	69343766
chr17	69343844	69344200
chr17	69344406	69345176
chr17	69346521	69346968
chr17	69349988	69350367
chr17	69366490	69367688
chr17	69369093	69369303
chr17	69390213	69391712
chr17	69414066	69414649
chr17	69417496	69418345
chr17	69461158	69461391
chr17	69461869	69462178
chr17	69462483	69462912
chr17	69467792	69468215
chr17	69468608	69468844
chr17	69478300	69479141
chr17	69479671	69480740
chr17	69486305	69486840
chr17	69492378	69492588
chr17	69498147	69505862
chr17	69506057	69506271
chr17	69535254	69535659
chr17	69569209	69569811
chr17	69961567	69961847
chr17	70053843	70054109
chr17	70095061	70095577
chr17	70136828	70138411
chr17	70138566	70139573
chr17	70168316	70169392
chr17	70169543	70170148
chr17	70855489	70856313
chr17	71099267	71099850
chr17	71110910	71111175
chr17	71111959	71112229
chr17	71113296	71113666
chr17	71116618	71116852
chr17	71974965	71975805
chr17	72119695	72125560
chr17	72125700	72126072
chr17	72126142	72128173
chr17	72143480	72143733
chr17	72148963	72149549
chr17	72149783	72153049
chr17	72165752	72166034
chr17	72168810	72169030
chr17	72171899	72172426
chr17	72173302	72176071
chr17	72176310	72177261
chr17	72181297	72181652
chr17	72182244	72184372
chr17	72185373	72186571
chr17	72187252	72188820
chr17	72188966	72191088
chr17	72191512	72191723
chr17	72209738	72210074
chr17	72250829	72251124
chr17	72251623	72251833
chr17	72255295	72255764
chr17	72270567	72271408
chr17	72287035	72287733
chr17	72287886	72288441
chr17	72289002	72289215
chr17	72337224	72337710
chr17	72338110	72339919
chr17	72340274	72340613
chr17	72349203	72350132
chr17	72350988	72351211
chr17	72351699	72352427
chr17	72352659	72354591
chr17	72354791	72355055
chr17	72373857	72374646
chr17	72374782	72375433
chr17	72381784	72382422
chr17	72390818	72391454
chr17	72392289	72399687
chr17	72399757	72404352
chr17	72404611	72413095
chr17	72413819	72414258
chr17	72415505	72416124
chr17	72416186	72416592
chr17	72419720	72419970
chr17	72420024	72422101
chr17	72422496	72423616
chr17	72423840	72424186
chr17	72424546	72428512
chr17	72428893	72433446
chr17	72433692	72433950
chr17	72435007	72435935
chr17	72436093	72436337
chr17	72436666	72437519
chr17	72438073	72438305
chr17	72458510	72459237
chr17	72461947	72462309
chr17	72463421	72464551
chr17	72464608	72464936
chr17	72464988	72465321
chr17	72465702	72466493
chr17	72467330	72471530
chr17	72472004	72472870
chr17	72474488	72479798
chr17	72487738	72488066
chr17	72488121	72488931
chr17	72489014	72489788
chr17	72496848	72497281
chr17	72497474	72497731
chr17	72497787	72498128
chr17	72498494	72498961
chr17	72499798	72500008
chr17	72501219	72503926
chr17	72504041	72504297
chr17	72511841	72512276
chr17	72512413	72512656
chr17	72512733	72513355
chr17	72514898	72515439
chr17	72515549	72515895
chr17	72516666	72517048
chr17	72517605	72520500
chr17	72520756	72521620
chr17	72525241	72526565
chr17	72527966	72528184
chr17	72528436	72528716
chr17	72529112	72529765
chr17	72533971	72534338
chr17	72534629	72534953
chr17	72535224	72536090
chr17	72537058	72537494
chr17	72537791	72538239
chr17	72538615	72539467
chr17	72539553	72539843
chr17	72539955	72541048
chr17	72591543	72592831
chr17	72613233	72614486
chr17	72614876	72616397
chr17	72617474	72619150
chr17	72631359	72632192
chr17	72632410	72632728
chr17	72633659	72633913
chr17	72634465	72634765
chr17	72635047	72635295
chr17	72639925	72640592
chr17	72640662	72641369
chr17	72660876	72662131
chr17	72684241	72684744
chr17	72715802	72716017
chr17	72977418	72977672
chr17	72986365	72986686
chr17	73091680	73093360
chr17	73164299	73166403
chr17	73189301	73189634
chr17	73192166	73194178
chr17	73196099	73196709
chr17	73203074	73203490
chr17	73203758	73204304
chr17	73204838	73205520
chr17	73231098	73233723
chr17	73256164	73256478
chr17	73277685	73278427
chr17	73278483	73279458
chr17	73279729	73280210
chr17	73283017	73283841
chr17	73284770	73285350
chr17	73285533	73285821
chr17	73285961	73287608
chr17	73288373	73289706
chr17	73289941	73290470
chr17	73290546	73292345
chr17	73292484	73293200
chr17	73296643	73296889
chr17	73298178	73298467
chr17	73303166	73303631
chr17	73303837	73309272
chr17	73309383	73313146
chr17	73337712	73338135
chr17	73338479	73339188
chr17	73339455	73339739
chr17	73339964	73340174
chr17	73340315	73340666
chr17	73341350	73341773
chr17	73341892	73342110
chr17	73342240	73344041
chr17	73349110	73349331
chr17	73358774	73361266
chr17	73365337	73365811
chr17	73365868	73366348
chr17	73366453	73366663
chr17	73429652	73430771
chr17	73430923	73431143
chr17	73431262	73431842
chr17	73455056	73455353
chr17	73532145	73532512
chr17	73532722	73533271
chr17	73564407	73564997
chr17	73565098	73565729
chr17	73565813	73566304
chr17	73566508	73566783
chr17	73566944	73567828
chr17	73634101	73634426
chr17	73642770	73647162
chr17	73705862	73706951
chr17	73707029	73709168
chr17	73709766	73710341
chr17	73769670	73771354
chr17	73796931	73797337
chr17	73825776	73830165
chr17	73857550	73857760
chr17	73857947	73858203
chr17	73858601	73863105
chr17	73901463	73902559
chr17	73929905	73930133
chr17	73930191	73930439
chr17	73930603	73930851
chr17	73952401	73953386
chr17	74124728	74124969
chr17	74125342	74125863
chr17	74175663	74176025
chr17	74176456	74176883
chr17	74199479	74199872
chr17	74203616	74205217
chr17	74205429	74205688
chr17	74205761	74206023
chr17	74208051	74208764
chr17	74212047	74214170
chr17	74214366	74214704
chr17	74216437	74216741
chr17	74217360	74217815
chr17	74244310	74244558
chr17	74326079	74326403
chr17	74356952	74357299
chr17	74379533	74380635
chr17	74394761	74395684
chr17	74426556	74428210
chr17	74428310	74428633
chr17	74429398	74434710
chr17	74435177	74435571
chr17	74435700	74437311
chr17	74442211	74444954
chr17	74446590	74446846
chr17	74446936	74447208
chr17	74452888	74455217
chr17	74457324	74457894
chr17	74465927	74466638
chr17	74466854	74467518
chr17	74493053	74493377
chr17	74664207	74664881
chr17	74706610	74706855
chr17	74736780	74737138
chr17	74737217	74738010
chr17	74741811	74742309
chr17	74744202	74745684
chr17	74745819	74746273
chr17	74746442	74746729
chr17	74747350	74751155
chr17	74751375	74751778
chr17	74751931	74752141
chr17	74756575	74762149
chr17	74762732	74763637
chr17	74767971	74768218
chr17	74769569	74770828
chr17	74775165	74777256
chr17	74842435	74843330
chr17	74859509	74859845
chr17	74860920	74861424
chr17	74872174	74873070
chr17	74873205	74874188
chr17	74893265	74893787
chr17	74922863	74923969
chr17	74924077	74924491
chr17	74936084	74936419
chr17	74967729	74969506
chr17	74970367	74973343
chr17	74981136	74983036
chr17	74987021	74989604
chr17	75007991	75008252
chr17	75008714	75009401
chr17	75009554	75009894
chr17	75010141	75013650
chr17	75018906	75022090
chr17	75022359	75023047
chr17	75023342	75026361
chr17	75032059	75032814
chr17	75033530	75033862
chr17	75033919	75035891
chr17	75036065	75037323
chr17	75045920	75048285
chr17	75048550	75048848
chr17	75060430	75060664
chr17	75077139	75078912
chr17	75079419	75079677
chr17	75086712	75088945
chr17	75089084	75089460
chr17	75090789	75091967
chr17	75092478	75094061
chr17	75094725	75095131
chr17	75095688	75096836
chr17	75103983	75104350
chr17	75104458	75105803
chr17	75106188	75106588
chr17	75106743	75107204
chr17	75107374	75107800
chr17	75109182	75110946
chr17	75113968	75114707
chr17	75130794	75133002
chr17	75133126	75133661
chr17	75152915	75155205
chr17	75181158	75183996
chr17	75204574	75206621
chr17	75227404	75229810
chr17	75260498	75262857
chr17	75269703	75272222
chr17	75288683	75290447
chr17	75360465	75361574
chr17	75392293	75395105
chr17	75404029	75405742
chr17	75405843	75406932
chr17	75426533	75427043
chr17	75444108	75444323
chr17	75455699	75457686
chr17	75511827	75513208
chr17	75513757	75517534
chr17	75517586	75517798
chr17	75524316	75527405
chr17	75546782	75547429
chr17	75548288	75548649
chr17	75548792	75551475
chr17	75587573	75590781
chr17	75607983	75608309
chr17	75611434	75612224
chr17	75612440	75613469
chr17	75613568	75613781
chr17	75633158	75634609
chr17	75666705	75668115
chr17	75679296	75680730
chr17	75692947	75693794
chr17	75693996	75694312
chr17	75696007	75696470
chr17	75696618	75699120
chr17	75720628	75722085
chr17	75749670	75750084
chr17	75753385	75754139
chr17	75763903	75765825
chr17	75766207	75766429
chr17	75769040	75769685
chr17	75769789	75770443
chr17	75770555	75770801
chr17	75772572	75772803
chr17	75776528	75776740
chr17	75776908	75777511
chr17	75777634	75778010
chr17	75778148	75779844
chr17	75779969	75782146
chr17	75782382	75787161
chr17	75787305	75787712
chr17	75808040	75808326
chr17	75808441	75808907
chr17	75809427	75809726
chr17	75822347	75822630
chr17	75826913	75828200
chr17	75843753	75845743
chr17	75845803	75846397
chr17	75853333	75856700
chr17	75864173	75864533
chr17	75869061	75869289
chr17	75869438	75870501
chr17	75872385	75874632
chr17	75874798	75879209
chr17	75894465	75897583
chr17	75904019	75905578
chr17	75909195	75911156
chr17	75940353	75941154
chr17	75941287	75941654
chr17	75975974	75976276
chr17	75977086	75977435
chr17	75978161	75981004
chr17	75981267	75981584
chr17	75996994	75997231
chr17	75997805	75998024
chr17	75998238	75998657
chr17	75999208	76002260
chr17	76002364	76005195
chr17	76026378	76027934
chr17	76051227	76051641
chr17	76071500	76073338
chr17	76102654	76104673
chr17	76119398	76119731
chr17	76120970	76123263
chr17	76131733	76133690
chr17	76140513	76141942
chr17	76144682	76147192
chr17	76147311	76147948
chr17	76148584	76149456
chr17	76149805	76150028
chr17	76150100	76152942
chr17	76153241	76154275
chr17	76154480	76159636
chr17	76160022	76162773
chr17	76162953	76164311
chr17	76165799	76166189
chr17	76170001	76170620
chr17	76171139	76171464
chr17	76171696	76172484
chr17	76172740	76174203
chr17	76174352	76174692
chr17	76176479	76178659
chr17	76179270	76180448
chr17	76181033	76181257
chr17	76182035	76182322
chr17	76196061	76196916
chr17	76196992	76197263
chr17	76225900	76226179
chr17	76239591	76240266
chr17	76240721	76242180
chr17	76251769	76253041
chr17	76259684	76260116
chr17	76261476	76264904
chr17	76265150	76267440
chr17	76267524	76269355
chr17	76271346	76273508
chr17	76273884	76274271
chr17	76274327	76274722
chr17	76278626	76280311
chr17	76280910	76283469
chr17	76352611	76354674
chr17	76354830	76355159
chr17	76356236	76358187
chr17	76359776	76360228
chr17	76360374	76364055
chr17	76364292	76364605
chr17	76376619	76377072
chr17	76381858	76386427
chr17	76451685	76453453
chr17	76485219	76486054
chr17	76492341	76494138
chr17	76495596	76496160
chr17	76496213	76496448
chr17	76497856	76499036
chr17	76499176	76499732
chr17	76499989	76502538
chr17	76506568	76506974
chr17	76515073	76515619
chr17	76516003	76516304
chr17	76523308	76523717
chr17	76524617	76525558
chr17	76526436	76528076
chr17	76528204	76531196
chr17	76537269	76537562
chr17	76537793	76538741
chr17	76540408	76541054
chr17	76544152	76544441
chr17	76544495	76544977
chr17	76545192	76545406
chr17	76545906	76546858
chr17	76547086	76547378
chr17	76548670	76548983
chr17	76550763	76551323
chr17	76551613	76551974
chr17	76556761	76559367
chr17	76559434	76559661
chr17	76560850	76562145
chr17	76567892	76568743
chr17	76568838	76570855
chr17	76577685	76578483
chr17	76578698	76579267
chr17	76579336	76579577
chr17	76584781	76586539
chr17	76623739	76623997
chr17	76640003	76640521
chr17	76642232	76646262
chr17	76659032	76659283
chr17	76659492	76660046
chr17	76670553	76673680
chr17	76673785	76674166
chr17	76677890	76679049
chr17	76681521	76681948
chr17	76682047	76682279
chr17	76687529	76689828
chr17	76697414	76698514
chr17	76698998	76699300
chr17	76699355	76699918
chr17	76699982	76702221
chr17	76707956	76708519
chr17	76708682	76710813
chr17	76710912	76711818
chr17	76724849	76728364
chr17	76729337	76729742
chr17	76734203	76734669
chr17	76734824	76738916
chr17	76826194	76826464
chr17	76827272	76827791
chr17	76828265	76828584
chr17	76829697	76831608
chr17	76831665	76832692
chr17	76839211	76840353
chr17	76868401	76868612
chr17	76868717	76869315
chr17	76869451	76869762
chr17	76900427	76900764
chr17	76901016	76901573
chr17	76901864	76903481
chr17	76968846	76969206
chr17	77076448	77076894
chr17	77086667	77087018
chr17	77087865	77090210
chr17	77096161	77098217
chr17	77099268	77099673
chr17	77107008	77107352
chr17	77107772	77111367
chr17	77111422	77111632
chr17	77111725	77112363
chr17	77114247	77114535
chr17	77115876	77116964
chr17	77117654	77117929
chr17	77118051	77118402
chr17	77120658	77122268
chr17	77122479	77123126
chr17	77123371	77123880
chr17	77123974	77124923
chr17	77125171	77126071
chr17	77126241	77126969
chr17	77127129	77128258
chr17	77129521	77129949
chr17	77139375	77139585
chr17	77139654	77142120
chr17	77142195	77142543
chr17	77145215	77146347
chr17	77176028	77176841
chr17	77177093	77177381
chr17	77177605	77178143
chr17	77182809	77183098
chr17	77209261	77210002
chr17	77210215	77210569
chr17	77235128	77235519
chr17	77246526	77247747
chr17	77279980	77280269
chr17	77280392	77290483
chr17	77313057	77313949
chr17	77315710	77316675
chr17	77318251	77324795
chr17	77324980	77326609
chr17	77326691	77326967
chr17	77327329	77327733
chr17	77328352	77328616
chr17	77328838	77329600
chr17	77330024	77330301
chr17	77331323	77332277
chr17	77332680	77332912
chr17	77333377	77333702
chr17	77342231	77342598
chr17	77350004	77350392
chr17	77354079	77354582
chr17	77355082	77355526
chr17	77356051	77356583
chr17	77356781	77357215
chr17	77362247	77362487
chr17	77362598	77363381
chr17	77363511	77366887
chr17	77367035	77367353
chr17	77370506	77370936
chr17	77371094	77378934
chr17	77380638	77381460
chr17	77381587	77381922
chr17	77382205	77382597
chr17	77382750	77383291
chr17	77384549	77384841
chr17	77385669	77386002
chr17	77386084	77387219
chr17	77387462	77390277
chr17	77390682	77391516
chr17	77391587	77393434
chr17	77393759	77395420
chr17	77400208	77400777
chr17	77403452	77403714
chr17	77404551	77406171
chr17	77406725	77407194
chr17	77407318	77410128
chr17	77410190	77411225
chr17	77411325	77411853
chr17	77415061	77415530
chr17	77416268	77416908
chr17	77417131	77418428
chr17	77418823	77424031
chr17	77424100	77429220
chr17	77429330	77431319
chr17	77432880	77433104
chr17	77433340	77433752
chr17	77433805	77434446
chr17	77434691	77434954
chr17	77435011	77436092
chr17	77436338	77436910
chr17	77436986	77437494
chr17	77439537	77440226
chr17	77440283	77440820
chr17	77440887	77441466
chr17	77442094	77442449
chr17	77443909	77445384
chr17	77445674	77446250
chr17	77446437	77446837
chr17	77447219	77447822
chr17	77449136	77457212
chr17	77458117	77458537
chr17	77458775	77463113
chr17	77465289	77466602
chr17	77466830	77467673
chr17	77470785	77472774
chr17	77472948	77473680
chr17	77474008	77474704
chr17	77474903	77477050
chr17	77477156	77477466
chr17	77477585	77478132
chr17	77478449	77480098
chr17	77480166	77480962
chr17	77490180	77490397
chr17	77526260	77526578
chr17	77526643	77527317
chr17	77527521	77527840
chr17	77528296	77528821
chr17	77531468	77531678
chr17	77542530	77542767
chr17	77591827	77592298
chr17	77592987	77593562
chr17	77600512	77600986
chr17	77601051	77602604
chr17	77602803	77603870
chr17	77609571	77610105
chr17	77610248	77610466
chr17	77610710	77611320
chr17	77696021	77696313
chr17	77727285	77727584
chr17	77727853	77729061
chr17	77734066	77735809
chr17	77736105	77736927
chr17	77738388	77739567
chr17	77779370	77779606
chr17	77830181	77831119
chr17	77836269	77836706
chr17	77836914	77837401
chr17	77863544	77864410
chr17	77881175	77881576
chr17	77882946	77883444
chr17	77886648	77888642
chr17	77909374	77909625
chr17	77942564	77942929
chr17	77957475	77958533
chr17	77958595	77959060
chr17	77959149	77960129
chr17	77968771	77969017
chr17	78040441	78042028
chr17	78104593	78105706
chr17	78105895	78106105
chr17	78112858	78116218
chr17	78117183	78118229
chr17	78126390	78129618
chr17	78129759	78131080
chr17	78131275	78132861
chr17	78133600	78133827
chr17	78140021	78140360
chr17	78140757	78141145
chr17	78141659	78141869
chr17	78142159	78142448
chr17	78143333	78145673
chr17	78147261	78147645
chr17	78164016	78164798
chr17	78167880	78180464
chr17	78180674	78181094
chr17	78182479	78182909
chr17	78183025	78191092
chr17	78192391	78192616
chr17	78192677	78192995
chr17	78196074	78196301
chr17	78197137	78201749
chr17	78202547	78202757
chr17	78208999	78209236
chr17	78209634	78211954
chr17	78212010	78212873
chr17	78213953	78214794
chr17	78220840	78221079
chr17	78221374	78222107
chr17	78222422	78226324
chr17	78226390	78227491
chr17	78249236	78252630
chr17	78252747	78253504
chr17	78253761	78254777
chr17	78256213	78257048
chr17	78257742	78259571
chr17	78262359	78264328
chr17	78265119	78266945
chr17	78272840	78273362
chr17	78313226	78317016
chr17	78317854	78318528
chr17	78318950	78319291
chr17	78322367	78323509
chr17	78323767	78325535
chr17	78325759	78326244
chr17	78341418	78344376
chr17	78344626	78344943
chr17	78347526	78348163
chr17	78348223	78348581
chr17	78350234	78350969
chr17	78351313	78354319
chr17	78354842	78355344
chr17	78355463	78356674
chr17	78357013	78361672
chr17	78365265	78365699
chr17	78365832	78366501
chr17	78377809	78379504
chr17	78383355	78383626
chr17	78384602	78384925
chr17	78385499	78386845
chr17	78387642	78389027
chr17	78389197	78389511
chr17	78396913	78397401
chr17	78397467	78397701
chr17	78408528	78408970
chr17	78409425	78409635
chr17	78414258	78415001
chr17	78415975	78417088
chr17	78417199	78417797
chr17	78534855	78535292
chr17	78658082	78658504
chr17	78658571	78659131
chr17	78716579	78718565
chr17	78719085	78719370
chr17	78725459	78725805
chr17	78733485	78733715
chr17	78734502	78737784
chr17	78745470	78746076
chr17	78747577	78747797
chr17	78748129	78748462
chr17	78748990	78749457
chr17	78753035	78753245
chr17	78759035	78759393
chr17	78759597	78760089
chr17	78763097	78763411
chr17	78763781	78764101
chr17	78764224	78765305
chr17	78765439	78769858
chr17	78774522	78775622
chr17	78775867	78776542
chr17	78778975	78779307
chr17	78779456	78781013
chr17	78781077	78782291
chr17	78782483	78784438
chr17	78789442	78789901
chr17	78790000	78790710
chr17	78803525	78803838
chr17	78805203	78805544
chr17	78805745	78806108
chr17	78817512	78819055
chr17	78819246	78820386
chr17	78837880	78838343
chr17	78838410	78842571
chr17	78843022	78843232
chr17	78853836	78854209
chr17	78854354	78854889
chr17	78855086	78855321
chr17	78861674	78862500
chr17	78865632	78865853
chr17	78866051	78866436
chr17	78872846	78873106
chr17	78873165	78876068
chr17	78878893	78880674
chr17	78882167	78884479
chr17	78884558	78884863
chr17	78916058	78916930
chr17	78921132	78921586
chr17	78922741	78926523
chr17	78927382	78927831
chr17	78929909	78930377
chr17	78931992	78932303
chr17	78933050	78936695
chr17	78951878	78952929
chr17	78970591	78972024
chr17	78973289	78973614
chr17	78974443	78975020
chr17	78975117	78978601
chr17	78979052	78980586
chr17	78986402	78987442
chr17	78987660	78988293
chr17	78992144	78992485
chr17	78993188	78999849
chr17	78999995	79010533
chr17	79019791	79020991
chr17	79021490	79025892
chr17	79026056	79028514
chr17	79033791	79034628
chr17	79034800	79035151
chr17	79046364	79046614
chr17	79073740	79073955
chr17	79074253	79075897
chr17	79114397	79115953
chr17	79132061	79132960
chr17	79306176	79307049
chr17	79307150	79307790
chr17	79362203	79362557
chr17	79400843	79401237
chr17	79407063	79407331
chr17	79407610	79408059
chr17	79609779	79610129
chr17	79610583	79611028
chr17	79611197	79611627
chr17	79656010	79656389
chr17	79656923	79657993
chr17	79658195	79658429
chr17	79658614	79659040
chr17	79659099	79659665
chr17	79659798	79660106
chr17	79662432	79665808
chr17	79665884	79666511
chr17	79692400	79692646
chr17	79708278	79708770
chr17	79728354	79728682
chr17	79733225	79733730
chr17	79741662	79742525
chr17	79777128	79777911
chr17	79778218	79779192
chr17	79790053	79791098
chr17	79795913	79799507
chr17	79799596	79799815
chr17	79800080	79800311
chr17	79800461	79801823
chr17	79802633	79803051
chr17	79803468	79803722
chr17	79803801	79804562
chr17	79808819	79816522
chr17	79821652	79822171
chr17	79822384	79823161
chr17	79823217	79823751
chr17	79823972	79824191
chr17	79824489	79825373
chr17	79825558	79826058
chr17	79827726	79833313
chr17	79833590	79833984
chr17	79834553	79839328
chr17	79839527	79845438
chr17	79849920	79850201
chr17	79850631	79853112
chr17	79854353	79854725
chr17	79855295	79856436
chr17	79856825	79858260
chr17	79890575	79891213
chr17	79892027	79892599
chr17	79892876	79893093
chr17	79897118	79897384
chr17	79897655	79898453
chr17	79908797	79909253
chr17	79915977	79916308
chr17	79918122	79920431
chr17	79920857	79921192
chr17	79921401	79922125
chr17	79922565	79922852
chr17	79924204	79926156
chr17	79930069	79931579
chr17	79934990	79936226
chr17	79947794	79948124
chr17	79948341	79949884
chr17	79950287	79953252
chr17	79960385	79960710
chr17	79961231	79961793
chr17	79974741	79975653
chr17	79976960	79981334
chr17	79986134	79994931
chr17	79996846	79997584
chr17	79997743	79998034
chr17	80005513	80006721
chr17	80008003	80009880
chr17	80010075	80010392
chr17	80023052	80027937
chr17	80028036	80033021
chr17	80033393	80035875
chr17	80035934	80037518
chr17	80053012	80054090
chr17	80054270	80055394
chr17	80059604	80060341
chr17	80061022	80061275
chr17	80061494	80061831
chr17	80063514	80063807
chr17	80063890	80072723
chr17	80082296	80083450
chr17	80100642	80102650
chr17	80123988	80125076
chr17	80130889	80131108
chr17	80145026	80148614
chr17	80148753	80149235
chr17	80166596	80166965
chr17	80169150	80169574
chr17	80169820	80170676
chr17	80171428	80171700
chr17	80187093	80188609
chr17	80189607	80189850
chr17	80190822	80193536
chr17	80218347	80218715
chr17	80218953	80221525
chr17	80252679	80252987
chr17	80253653	80254299
chr17	80254361	80254974
chr17	80255090	80255671
chr17	80259497	80260517
chr17	80260844	80264932
chr17	80277691	80279051
chr17	80297874	80298721
chr17	80393197	80393491
chr17	80413674	80416273
chr17	80453650	80456639
chr17	80456981	80457301
chr17	80474264	80475216
chr17	80475405	80475767
chr17	80476582	80478024
chr17	80478238	80478585
chr17	80529039	80529426
chr17	80544610	80545898
chr17	80591405	80592523
chr17	80592626	80593562
chr17	80664483	80664693
chr17	80668109	80668637
chr17	80668922	80669189
chr17	80670916	80671423
chr17	80750317	80750628
chr17	80751302	80751512
chr17	80758973	80759349
chr17	80760001	80760784
chr17	80823213	80823628
chr17	80832175	80833925
chr17	80834104	80834442
chr17	80839475	80839714
chr17	80840181	80842587
chr17	80842753	80843296
chr17	80843473	80844254
chr17	80844671	80845863
chr17	80845919	80846594
chr17	80846705	80847044
chr17	80847114	80849113
chr17	80849247	80849500
chr17	80850529	80851377
chr17	80851537	80853210
chr17	80853311	80853594
chr17	80856812	80857621
chr17	80858632	80858861
chr17	80858994	80859305
chr17	80859390	80861196
chr17	80861427	80861644
chr17	80890498	80891034
chr17	80891128	80892038
chr17	80892381	80893240
chr17	80900000	80900844
chr17	80900963	80901911
chr17	80918755	80919176
chr17	80920225	80920472
chr17	80921406	80921621
chr17	80921681	80921892
chr17	80922116	80922504
chr17	80937847	80938083
chr17	80942135	80942391
chr17	80958779	80959611
chr17	80959814	80960726
chr17	80960933	80961960
chr17	80962160	80962944
chr17	80968470	80970643
chr17	80981008	80981483
chr17	80988920	80989566
chr17	80991074	80992769
chr17	81003831	81004088
chr17	81004526	81004922
chr17	81017401	81020188
chr17	81020446	81021463
chr17	81022335	81022582
chr17	81023107	81024210
chr17	81025887	81028921
chr17	81033442	81034960
chr17	81035117	81041878
chr17	81042035	81042320
chr17	81042425	81042834
chr17	81042912	81047399
chr17	81047753	81048136
chr17	81048382	81050770
chr17	81050852	81053475
chr17	81053630	81054034
chr17	81055994	81070437
chr17	81070542	81070858
chr17	81078766	81079108
chr17	81079406	81079658
chr17	81079725	81088272
chr17	81089758	81090125
chr17	81093375	81093722
chr17	81093805	81094959
chr17	81095159	81096071
chr17	81096264	81098361
chr17	81116999	81117253
chr17	81117654	81117942
chr17	81118190	81120736
chr17	81142753	81143316
chr17	81164659	81165040
chr17	81165097	81166045
chr17	81166311	81166736
chr17	81221902	81223069
chr17	81223268	81224066
chr17	81238370	81239105
chr17	81239246	81240509
chr17	81254593	81255113
chr17	81255299	81255565
chr17	81273034	81273271
chr17	81277674	81278141
chr17	81278281	81278686
chr17	81285090	81285373
chr17	81293266	81293497
chr17	81294065	81297152
chr17	81297374	81298861
chr17	81298928	81299247
chr17	81308559	81310991
chr17	81327378	81327588
chr17	81327798	81332422
chr17	81333332	81333587
chr17	81333732	81334075
chr17	81334242	81334798
chr17	81335158	81335472
chr17	81335551	81336090
chr17	81336544	81337870
chr17	81338402	81338975
chr17	81339214	81346100
chr17	81346288	81349930
chr17	81349994	81350421
chr17	81361123	81361435
chr17	81361748	81367533
chr17	81371969	81372937
chr17	81378685	81380978
chr17	81385017	81385409
chr17	81385485	81395248
chr17	81395714	81402376
chr17	81402459	81403551
chr17	81403647	81404210
chr17	81404340	81406616
chr17	81407491	81407742
chr17	81416777	81417573
chr17	81417904	81418619
chr17	81419016	81421998
chr17	81422121	81424309
chr17	81427446	81427662
chr17	81427733	81428502
chr17	81429063	81430437
chr17	81433003	81433245
chr17	81435271	81435488
chr17	81435596	81436914
chr17	81437024	81437296
chr17	81465829	81466090
chr17	81481077	81482364
chr17	81483784	81484371
chr17	81484465	81484916
chr17	81487514	81489052
chr17	81491214	81491434
chr17	81508732	81517854
chr17	81517937	81520642
chr17	81526872	81528724
chr17	81528821	81529171
chr17	81551337	81554235
chr17	81565342	81568053
chr17	81568108	81568846
chr17	81569219	81569776
chr17	81576883	81577197
chr17	81635948	81637837
chr17	81659089	81659602
chr17	81659776	81661085
chr17	81661259	81661550
chr17	81665251	81667508
chr17	81682697	81685428
chr17	81701759	81704932
chr17	81710212	81714844
chr17	81721721	81728478
chr17	81733605	81733821
chr17	81734052	81734518
chr17	81735632	81736652
chr17	81803863	81805514
chr17	81811777	81812975
chr17	81821259	81823582
chr17	81831508	81833109
chr17	81833257	81834819
chr17	81841009	81841958
chr17	81842696	81843060
chr17	81855595	81855869
chr17	81856473	81856690
chr17	81856992	81858221
chr17	81858289	81860597
chr17	81860964	81864699
chr17	81865327	81873198
chr17	81890201	81892528
chr17	81901835	81902354
chr17	81902409	81902707
chr17	81909156	81909430
chr17	81909851	81911346
chr17	81911741	81912299
chr17	81916895	81919940
chr17	81923662	81923971
chr17	81926040	81927484
chr17	81927646	81929157
chr17	81935586	81938510
chr17	81959140	81959793
chr17	81959885	81961015
chr17	81961078	81961327
chr17	81967191	81968599
chr17	81976555	81978907
chr17	81990890	81993003
chr17	82020117	82020356
chr17	82020819	82022928
chr17	82023222	82024705
chr17	82028674	82031511
chr17	82031692	82033276
chr17	82034153	82035032
chr17	82035454	82038333
chr17	82049564	82053503
chr17	82055056	82056451
chr17	82057211	82066858
chr17	82067068	82067303
chr17	82075175	82110333
chr17	82110473	82117606
chr17	82117737	82118233
chr17	82118443	82118712
chr17	82119312	82119956
chr17	82129228	82129523
chr17	82132151	82132580
chr17	82132802	82133419
chr17	82133510	82135775
chr17	82136036	82136486
chr17	82143768	82146652
chr17	82149442	82154854
chr17	82200142	82200376
chr17	82200594	82200812
chr17	82201493	82201792
chr17	82205400	82206928
chr17	82211967	82213791
chr17	82215799	82216130
chr17	82216253	82217669
chr17	82217887	82218410
chr17	82227735	82232453
chr17	82234432	82234769
chr17	82235295	82235609
chr17	82235762	82236655
chr17	82238154	82243664
chr17	82244272	82244508
chr17	82246562	82247766
chr17	82258619	82258976
chr17	82263742	82264028
chr17	82265459	82265669
chr17	82266036	82275583
chr17	82282257	82282558
chr17	82282869	82284164
chr17	82284523	82284740
chr17	82285998	82286557
chr17	82287031	82289981
chr17	82290191	82290455
chr17	82291702	82293360
chr17	82293420	82303292
chr17	82303358	82303681
chr17	82316005	82316649
chr17	82321098	82321942
chr17	82330159	82330557
chr17	82331408	82336339
chr17	82336628	82336901
chr17	82338491	82339909
chr17	82354056	82354757
chr17	82381317	82381775
chr17	82382887	82383097
chr17	82384039	82385407
chr17	82385627	82386120
chr17	82417969	82419316
chr17	82419734	82420029
chr17	82445337	82446261
chr17	82448266	82452735
chr17	82452876	82453092
chr17	82453420	82454056
chr17	82454265	82454484
chr17	82455639	82459992
chr17	82493925	82494795
chr17	82496507	82498565
chr17	82501269	82502340
chr17	82502418	82502837
chr17	82518772	82519646
chr17	82520006	82521406
chr17	82522419	82522658
chr17	82524563	82524910
chr17	82528472	82530411
chr17	82530611	82531655
chr17	82531718	82532379
chr17	82533007	82533397
chr17	82533725	82537200
chr17	82537357	82537585
chr17	82537923	82538401
chr17	82538725	82538963
chr17	82543272	82543667
chr17	82553743	82554463
chr17	82554704	82555054
chr17	82558840	82560689
chr17	82560824	82561463
chr17	82561648	82562027
chr17	82563403	82563613
chr17	82568100	82568385
chr17	82584743	82585624
chr17	82586114	82586586
chr17	82591322	82594504
chr17	82594605	82594907
chr17	82601629	82602859
chr17	82603326	82604499
chr17	82629981	82630578
chr17	82631371	82631873
chr17	82632014	82632790
chr17	82632891	82633270
chr17	82633467	82634126
chr17	82634255	82641680
chr17	82644383	82644720
chr17	82645322	82645593
chr17	82645793	82648608
chr17	82648835	82650126
chr17	82650291	82650506
chr17	82653509	82655926
chr17	82668363	82669433
chr17	82670102	82670697
chr17	82671111	82671517
chr17	82672106	82672458
chr17	82678453	82678931
chr17	82683607	82684142
chr17	82684426	82685034
chr17	82686619	82687018
chr17	82687622	82687871
chr17	82697011	82698676
chr17	82698936	82699402
chr17	82702095	82703245
chr17	82715618	82717773
chr17	82717831	82718166
chr17	82734177	82737080
chr17	82744961	82745171
chr17	82745457	82745953
chr17	82751066	82751534
chr17	82751752	82753143
chr17	82774899	82775138
chr17	82781964	82782678
chr17	82804270	82805516
chr17	82836805	82840937
chr17	82847814	82848231
chr17	82857910	82858411
chr17	82858544	82860610
chr17	82863779	82863989
chr17	82864508	82864781
chr17	82866297	82866994
chr17	82868002	82868294
chr17	82873947	82885540
chr17	82885677	82886554
chr17	82886752	82893644
chr17	82893747	82894139
chr17	82909798	82910121
chr17	82914265	82914891
chr17	82962814	82963760
chr17	82968153	82968420
chr17	83030635	83030902
chr17	83031102	83033043
chr17	83046809	83047407
chr17	83048008	83048524
chr17	83048621	83049101
chr17	83050686	83054390
chr17	83054511	83054937
chr17	83054989	83055512
chr17	83055578	83056174
chr17	83063051	83063401
chr17	83064022	83066156
chr17	83068628	83069389
chr17	83078238	83079527
chr17	83079893	83081822
chr17	83081968	83082291
chr17	83083148	83083760
chr17	83084548	83084758
chr17	83088533	83089677
chr17	83089828	83090064
chr17	83099445	83102727
chr17	83103231	83103865
chr17	83109755	83110471
chr17	83110908	83111339
chr17	83173406	83174456
chr17	83175662	83176110
chr17	83178856	83179193
chr17	83195888	83196248
chr17	83198628	83198877
chr17	83199107	83199577
chr17	83200190	83200435
chr17	83200497	83201069
chr17	83226443	83227203
chr17	83227375	83227720
chr17	83230267	83230619
chr17	83231092	83231351
chr18	73303	73513
chr18	75554	75947
chr18	89611	89902
chr18	90177	90953
chr18	150462	150752
chr18	158090	159777
chr18	188760	189019
chr18	189448	189889
chr18	215409	215816
chr18	215872	216396
chr18	267149	269461
chr18	291470	292897
chr18	293101	293431
chr18	294086	294297
chr18	302099	302447
chr18	306014	306577
chr18	306938	307635
chr18	334056	338073
chr18	338229	338465
chr18	339207	339799
chr18	340124	340644
chr18	356032	357075
chr18	357161	357481
chr18	357764	358050
chr18	358605	358867
chr18	360314	360806
chr18	360921	362741
chr18	370981	371200
chr18	371368	371803
chr18	386612	387134
chr18	424745	424969
chr18	429401	430247
chr18	441461	442573
chr18	446868	448921
chr18	449333	451246
chr18	457016	457247
chr18	475285	476188
chr18	476432	476669
chr18	489758	491835
chr18	491964	492644
chr18	492812	493248
chr18	494281	494613
chr18	498840	501750
chr18	504757	505554
chr18	533688	534419
chr18	534980	535623
chr18	547055	547268
chr18	566269	566665
chr18	567264	568938
chr18	569156	569480
chr18	569698	570364
chr18	570531	570944
chr18	595748	596751
chr18	597008	597960
chr18	657246	658803
chr18	711334	713517
chr18	779001	779214
chr18	811236	813566
chr18	814584	814903
chr18	824092	824340
chr18	832099	832372
chr18	839224	839482
chr18	907806	908229
chr18	1078386	1078639
chr18	1269588	1269800
chr18	1392022	1392522
chr18	1521828	1522118
chr18	2570378	2572051
chr18	2590080	2590699
chr18	2635452	2635789
chr18	2636050	2636977
chr18	2637398	2637715
chr18	2641247	2641857
chr18	2654438	2658790
chr18	2659246	2659581
chr18	2805624	2805950
chr18	2806017	2806469
chr18	2846434	2847011
chr18	2847107	2847626
chr18	2847732	2848155
chr18	2902825	2903052
chr18	2905483	2907696
chr18	2916382	2916746
chr18	2957605	2957967
chr18	2959450	2959680
chr18	2959748	2960234
chr18	2960544	2962077
chr18	2967925	2968422
chr18	2968603	2969020
chr18	2969245	2969764
chr18	2970080	2970384
chr18	2970915	2971401
chr18	2971801	2972123
chr18	2972349	2972813
chr18	2977150	2977431
chr18	2978572	2979375
chr18	2979894	2980945
chr18	2981092	2981730
chr18	2982541	2982824
chr18	2983016	2983272
chr18	2997587	3000347
chr18	3011936	3013256
chr18	3013495	3014254
chr18	3029247	3029458
chr18	3037589	3037962
chr18	3041620	3041857
chr18	3042136	3042657
chr18	3044743	3046185
chr18	3046257	3046476
chr18	3051752	3052251
chr18	3057193	3057778
chr18	3057853	3058715
chr18	3058789	3059210
chr18	3060957	3061215
chr18	3061754	3061981
chr18	3075595	3076447
chr18	3076512	3077328
chr18	3092837	3094031
chr18	3094450	3094935
chr18	3245605	3249818
chr18	3250360	3250656
chr18	3254786	3255988
chr18	3256900	3257371
chr18	3260125	3260388
chr18	3260830	3264106
chr18	3279716	3279988
chr18	3281797	3284258
chr18	3284343	3285908
chr18	3296786	3297633
chr18	3328938	3329175
chr18	3340477	3340789
chr18	3341424	3341634
chr18	3384724	3385024
chr18	3394896	3395421
chr18	3396509	3397751
chr18	3401439	3401910
chr18	3446108	3458003
chr18	3458158	3460021
chr18	3499057	3499276
chr18	3529249	3529507
chr18	3529928	3530901
chr18	3540852	3541372
chr18	3541559	3541891
chr18	3585599	3586302
chr18	3586465	3586758
chr18	3590361	3590818
chr18	3591054	3599056
chr18	3599201	3600156
chr18	3600223	3600445
chr18	3601469	3601894
chr18	3602001	3606649
chr18	3622856	3623205
chr18	3623415	3625331
chr18	3649248	3649470
chr18	3665695	3666322
chr18	3666934	3667480
chr18	3670887	3671231
chr18	3709205	3709425
chr18	3709968	3712450
chr18	3712566	3712833
chr18	3720394	3721445
chr18	3721808	3724634
chr18	3770909	3773233
chr18	3773743	3775522
chr18	4085354	4085949
chr18	4107015	4107390
chr18	4122690	4123038
chr18	4123989	4124240
chr18	4124803	4125092
chr18	4125850	4126104
chr18	4128530	4129125
chr18	4129321	4129953
chr18	4130484	4131873
chr18	4134630	4135219
chr18	4283017	4283309
chr18	4283914	4284840
chr18	4357600	4357956
chr18	4358542	4358870
chr18	4444051	4444302
chr18	4453558	4456163
chr18	5236953	5239096
chr18	5293917	5295159
chr18	5295582	5297561
chr18	5542942	5543222
chr18	5895633	5896235
chr18	6262252	6262680
chr18	6414076	6415358
chr18	6541247	6541594
chr18	6605744	6605997
chr18	6728615	6730942
chr18	6731435	6731846
chr18	6745142	6746080
chr18	6746304	6746901
chr18	6747094	6747465
chr18	6747724	6748164
chr18	6748281	6748551
chr18	6752592	6752868
chr18	6766579	6766870
chr18	6768711	6768975
chr18	6769629	6769842
chr18	6770349	6770833
chr18	6774676	6775130
chr18	6775329	6775576
chr18	6775958	6776657
chr18	6781223	6782254
chr18	6783159	6783415
chr18	6807504	6808063
chr18	6919985	6921063
chr18	6925668	6928749
chr18	6929298	6929917
chr18	6940512	6940904
chr18	6942822	6944710
chr18	6945719	6946056
chr18	6961676	6962013
chr18	6985847	6986361
chr18	6986725	6987239
chr18	6988114	6989451
chr18	6989635	6991278
chr18	6991423	6991691
chr18	6992083	6992778
chr18	6993522	6993805
chr18	6993890	6995424
chr18	6996201	6996411
chr18	6997029	6997728
chr18	6997940	6998797
chr18	6998874	6999278
chr18	7000071	7000589
chr18	7000706	7001027
chr18	7002137	7002399
chr18	7002620	7003478
chr18	7003862	7005440
chr18	7005521	7005939
chr18	7022501	7022796
chr18	7038162	7039044
chr18	7117459	7118043
chr18	7272576	7273123
chr18	7273199	7273419
chr18	7369680	7371224
chr18	7371438	7371725
chr18	7460006	7460263
chr18	7488595	7488848
chr18	7491446	7492466
chr18	7492822	7494135
chr18	7494388	7494601
chr18	7565145	7565397
chr18	7565774	7569097
chr18	7616594	7617186
chr18	7635812	7636074
chr18	7636434	7636736
chr18	7645746	7646029
chr18	7688141	7688414
chr18	7688712	7689471
chr18	7689954	7690328
chr18	7691721	7692270
chr18	7754437	7755177
chr18	7755374	7755716
chr18	7760855	7761162
chr18	7790308	7790553
chr18	7822577	7822928
chr18	7877686	7878020
chr18	7883575	7884447
chr18	7940656	7941563
chr18	7941871	7942222
chr18	7942370	7942884
chr18	7958365	7958758
chr18	8078047	8078430
chr18	8080418	8081187
chr18	8081301	8082092
chr18	8341006	8341626
chr18	8341856	8342253
chr18	8367086	8367880
chr18	8382773	8383031
chr18	8499808	8500175
chr18	8500288	8501554
chr18	8504667	8505350
chr18	8608646	8609585
chr18	8609721	8610943
chr18	8614980	8615229
chr18	8615490	8615870
chr18	8703491	8705183
chr18	8705350	8707747
chr18	8710020	8710309
chr18	8730049	8731156
chr18	8740549	8741029
chr18	8741768	8742088
chr18	8742309	8742576
chr18	8826975	8827412
chr18	8990081	8990641
chr18	9016874	9017246
chr18	9066852	9067204
chr18	9068071	9069254
chr18	9073811	9074144
chr18	9092399	9092636
chr18	9095590	9095851
chr18	9101348	9106643
chr18	9106721	9107924
chr18	9113650	9114003
chr18	9116131	9116350
chr18	9116411	9117804
chr18	9118151	9118612
chr18	9133110	9133515
chr18	9134842	9139386
chr18	9139613	9139823
chr18	9139978	9140205
chr18	9140317	9140786
chr18	9141006	9141624
chr18	9142235	9142615
chr18	9184966	9185390
chr18	9185513	9185726
chr18	9220748	9221386
chr18	9262823	9263282
chr18	9296703	9297042
chr18	9333581	9335850
chr18	9366390	9366708
chr18	9366970	9367223
chr18	9427244	9429547
chr18	9474182	9477669
chr18	9494981	9495364
chr18	9496106	9497182
chr18	9504773	9504983
chr18	9505942	9506253
chr18	9506481	9506706
chr18	9575837	9576134
chr18	9608175	9608781
chr18	9609069	9609527
chr18	9613157	9614603
chr18	9614698	9615824
chr18	9685285	9685495
chr18	9707437	9709469
chr18	9709686	9710001
chr18	9717192	9717696
chr18	9719718	9719928
chr18	9741983	9742255
chr18	9742576	9743137
chr18	9797369	9797626
chr18	9803583	9805099
chr18	9823858	9824130
chr18	9824793	9826861
chr18	9846144	9846814
chr18	9847265	9847542
chr18	9849181	9850698
chr18	9854946	9855224
chr18	9855450	9855873
chr18	9886847	9887873
chr18	9888497	9888877
chr18	9888932	9889189
chr18	9913227	9916574
chr18	9987353	9988721
chr18	9989422	9989789
chr18	9992058	9992518
chr18	9993529	9993811
chr18	10011241	10011586
chr18	10032775	10033061
chr18	10045262	10045481
chr18	10047591	10047821
chr18	10051539	10051963
chr18	10122348	10122756
chr18	10131707	10132542
chr18	10189480	10190076
chr18	10234429	10234678
chr18	10236290	10236902
chr18	10269789	10271020
chr18	10284467	10285203
chr18	10285690	10286472
chr18	10286533	10286827
chr18	10287128	10287338
chr18	10434531	10434822
chr18	10443987	10444634
chr18	10445244	10445454
chr18	10453694	10456443
chr18	10456712	10456981
chr18	10475701	10476060
chr18	10512407	10512626
chr18	10525605	10527187
chr18	10560046	10560599
chr18	10578263	10578575
chr18	10725677	10726660
chr18	10726720	10727484
chr18	10927950	10928434
chr18	11148800	11149421
chr18	11689201	11690407
chr18	11751467	11752779
chr18	11849622	11852675
chr18	11855407	11856850
chr18	11857346	11857720
chr18	11907385	11910065
chr18	11946865	11947121
chr18	11947180	11948276
chr18	11948789	11949234
chr18	11949468	11949960
chr18	11950194	11951097
chr18	11951606	11952242
chr18	11963776	11964144
chr18	11964679	11964895
chr18	11965549	11965759
chr18	11976224	11977498
chr18	11977684	11978058
chr18	11978236	11981314
chr18	11981384	11982857
chr18	11995064	11995566
chr18	11995657	11996260
chr18	12005144	12006033
chr18	12006213	12006897
chr18	12010913	12013242
chr18	12038281	12039337
chr18	12264744	12265005
chr18	12265250	12265852
chr18	12271149	12272914
chr18	12276464	12277344
chr18	12277840	12280855
chr18	12281022	12281309
chr18	12281569	12281794
chr18	12287094	12288672
chr18	12291658	12292085
chr18	12293873	12294167
chr18	12305106	12305490
chr18	12307274	12308083
chr18	12308198	12309596
chr18	12309831	12310167
chr18	12318214	12318480
chr18	12375846	12377432
chr18	12377531	12378431
chr18	12407227	12408829
chr18	12410183	12410944
chr18	12413323	12414944
chr18	12415817	12416181
chr18	12419649	12421126
chr18	12587913	12588124
chr18	12588591	12589536
chr18	12589820	12590912
chr18	12591117	12591671
chr18	12597180	12597617
chr18	12599156	12600423
chr18	12605820	12606092
chr18	12606339	12608065
chr18	12645554	12646013
chr18	12656594	12659058
chr18	12678955	12680048
chr18	12701659	12704029
chr18	12838219	12838667
chr18	12882550	12885253
chr18	12896560	12897018
chr18	12944740	12945144
chr18	12946685	12947789
chr18	12947889	12949186
chr18	12990668	12992586
chr18	13025387	13025646
chr18	13026020	13026630
chr18	13026892	13028391
chr18	13126773	13128032
chr18	13136248	13137861
chr18	13138324	13138611
chr18	13216343	13216575
chr18	13216643	13219975
chr18	13220115	13221537
chr18	13221734	13224472
chr18	13233884	13234784
chr18	13245484	13245719
chr18	13253049	13253294
chr18	13253940	13254644
chr18	13259780	13260075
chr18	13260136	13260428
chr18	13260642	13262537
chr18	13265622	13265937
chr18	13266139	13267075
chr18	13267319	13270610
chr18	13271475	13271757
chr18	13273929	13274393
chr18	13286676	13287154
chr18	13289820	13290428
chr18	13290646	13291901
chr18	13302937	13303411
chr18	13306360	13307153
chr18	13313156	13313793
chr18	13320444	13320685
chr18	13338019	13338426
chr18	13367144	13367968
chr18	13368126	13372324
chr18	13372490	13372915
chr18	13374134	13378570
chr18	13378764	13383944
chr18	13387161	13387371
chr18	13425794	13426145
chr18	13426445	13427014
chr18	13427206	13428750
chr18	13434914	13435275
chr18	13435524	13436030
chr18	13436335	13437412
chr18	13437950	13438160
chr18	13438289	13438579
chr18	13446622	13447113
chr18	13447183	13447451
chr18	13447590	13447970
chr18	13448212	13448574
chr18	13455526	13455810
chr18	13456046	13456346
chr18	13463181	13463411
chr18	13464549	13465355
chr18	13465896	13466203
chr18	13471224	13471687
chr18	13471932	13472830
chr18	13472991	13473501
chr18	13474857	13475128
chr18	13499570	13501239
chr18	13501350	13502129
chr18	13502207	13502450
chr18	13502665	13503085
chr18	13530099	13530338
chr18	13530533	13530952
chr18	13532743	13532997
chr18	13538560	13540173
chr18	13540516	13541264
chr18	13541527	13543465
chr18	13543585	13543982
chr18	13545604	13546527
chr18	13546651	13547076
chr18	13547393	13547779
chr18	13547863	13552980
chr18	13553729	13554040
chr18	13556230	13556655
chr18	13558257	13558518
chr18	13563058	13564543
chr18	13565209	13565546
chr18	13565960	13566206
chr18	13566534	13567620
chr18	13567944	13568798
chr18	13606931	13607280
chr18	13608220	13610117
chr18	13610366	13612691
chr18	13612754	13613082
chr18	13613164	13613480
chr18	13614013	13614361
chr18	13614597	13615559
chr18	13616026	13616351
chr18	13618939	13619304
chr18	13621338	13622381
chr18	13627653	13628097
chr18	13629088	13629452
chr18	13629816	13630246
chr18	13641439	13642438
chr18	13725379	13727950
chr18	13801168	13801461
chr18	13809113	13809943
chr18	13823935	13824414
chr18	13826055	13826386
chr18	13826453	13826755
chr18	14131809	14133215
chr18	14178805	14179705
chr18	14430580	14431471
chr18	14450036	14450264
chr18	14450322	14451070
chr18	21073790	21074031
chr18	21074488	21075280
chr18	21078100	21078325
chr18	21110260	21112908
chr18	21165975	21167767
chr18	21167907	21169104
chr18	21169180	21169537
chr18	21169722	21170245
chr18	21241367	21243562
chr18	21452478	21452814
chr18	21598754	21601977
chr18	21611653	21613372
chr18	21613429	21613705
chr18	21637931	21638436
chr18	21638673	21638993
chr18	21639407	21639930
chr18	21682322	21683332
chr18	21703239	21705392
chr18	21735882	21736134
chr18	21739992	21742440
chr18	22020568	22022292
chr18	22022428	22022803
chr18	22042748	22043041
chr18	22043620	22046201
chr18	22046922	22047594
chr18	22168218	22171651
chr18	22217270	22218042
chr18	22241446	22242963
chr18	22253510	22254691
chr18	22286489	22286810
chr18	22348096	22349392
chr18	22470410	22470688
chr18	22470825	22471250
chr18	22558993	22560303
chr18	22604559	22605459
chr18	22932653	22934198
chr18	23021015	23021494
chr18	23054005	23054688
chr18	23077718	23077999
chr18	23101973	23102556
chr18	23133753	23137075
chr18	23192333	23192772
chr18	23225812	23226360
chr18	23228253	23228566
chr18	23230750	23231164
chr18	23237150	23239330
chr18	23239716	23239962
chr18	23240343	23240662
chr18	23258550	23262731
chr18	23263240	23263715
chr18	23288304	23289198
chr18	23290192	23290437
chr18	23330411	23332172
chr18	23357913	23358811
chr18	23379137	23379366
chr18	23437315	23438029
chr18	23438097	23438313
chr18	23451718	23454490
chr18	23487112	23487478
chr18	23487739	23488878
chr18	23493642	23494040
chr18	23494946	23496919
chr18	23497265	23497494
chr18	23499056	23499375
chr18	23502261	23504554
chr18	23551267	23551679
chr18	23568453	23568875
chr18	23569270	23569853
chr18	23574128	23574726
chr18	23584448	23584918
chr18	23585163	23587838
chr18	23611934	23612893
chr18	23618203	23620277
chr18	23622106	23622401
chr18	23625074	23625421
chr18	23625657	23627690
chr18	23628221	23628579
chr18	23629088	23629477
chr18	23629669	23630445
chr18	23662110	23663253
chr18	23682274	23682544
chr18	23684181	23684461
chr18	23685122	23685674
chr18	23688920	23690457
chr18	23718782	23719114
chr18	23824475	23824740
chr18	23825214	23825630
chr18	23825795	23827990
chr18	23838183	23838475
chr18	23884476	23885204
chr18	23956007	23956555
chr18	23956786	23957359
chr18	23958295	23958558
chr18	23965049	23965392
chr18	23965519	23965972
chr18	23966027	23966452
chr18	23970881	23971091
chr18	23982186	23982962
chr18	23992211	23993083
chr18	23994454	23994740
chr18	23995193	23995408
chr18	23997671	23998210
chr18	23998840	24000088
chr18	24011290	24011549
chr18	24013812	24016396
chr18	24021630	24022848
chr18	24023347	24023723
chr18	24043516	24043951
chr18	24044057	24044708
chr18	24049402	24049819
chr18	24049951	24050496
chr18	24050872	24052428
chr18	24052743	24053063
chr18	24138531	24139704
chr18	24216294	24216529
chr18	24231291	24231594
chr18	24270574	24272664
chr18	24359978	24360258
chr18	24362966	24363682
chr18	24396840	24398753
chr18	24421926	24422811
chr18	24426126	24427738
chr18	24624569	24624813
chr18	24660052	24660638
chr18	24799169	24799856
chr18	24861206	24861748
chr18	24862245	24862782
chr18	25076783	25077716
chr18	25231468	25231784
chr18	25349085	25349320
chr18	25349810	25350941
chr18	25351464	25352201
chr18	25658214	25658591
chr18	25659117	25659544
chr18	26089020	26091665
chr18	26225293	26227587
chr18	26405601	26405912
chr18	26436514	26436963
chr18	26439349	26442034
chr18	26448429	26450273
chr18	26451140	26451359
chr18	26479119	26479763
chr18	26545638	26546188
chr18	26547230	26547553
chr18	26547612	26551243
chr18	26575013	26576065
chr18	26654694	26659719
chr18	26660402	26661158
chr18	26661434	26662042
chr18	26662589	26662940
chr18	26663123	26663535
chr18	26663600	26664045
chr18	26673289	26673518
chr18	26677262	26677565
chr18	26677761	26678333
chr18	26678526	26678889
chr18	26679225	26681039
chr18	26681164	26681577
chr18	26681723	26681989
chr18	26682394	26683441
chr18	26684346	26684871
chr18	26685002	26685285
chr18	26685424	26687802
chr18	26688065	26690699
chr18	26690959	26692015
chr18	26695375	26695937
chr18	26696007	26696553
chr18	26696626	26698784
chr18	26698859	26707844
chr18	26719463	26719961
chr18	26740879	26741118
chr18	26741201	26742426
chr18	26742656	26742972
chr18	26743154	26747050
chr18	26747415	26748316
chr18	26757180	26758357
chr18	26760885	26761171
chr18	26761726	26762124
chr18	26762223	26762902
chr18	26763268	26765711
chr18	26766948	26767388
chr18	26767824	26768592
chr18	26769697	26769943
chr18	26770973	26771919
chr18	26772011	26772745
chr18	26797205	26797424
chr18	26862993	26863774
chr18	26920020	26920397
chr18	27057039	27057512
chr18	27057572	27058033
chr18	28150136	28150433
chr18	28178024	28178307
chr18	31041586	31043270
chr18	31099553	31100380
chr18	31100512	31102971
chr18	31185189	31186665
chr18	31188919	31189175
chr18	31189358	31190004
chr18	31190405	31191004
chr18	31191254	31191542
chr18	31192190	31192796
chr18	31193019	31193565
chr18	31197674	31198125
chr18	31198394	31199458
chr18	31199804	31200084
chr18	31200292	31200931
chr18	31203052	31204167
chr18	31204829	31205918
chr18	31206041	31206936
chr18	31207084	31207644
chr18	31231083	31231510
chr18	31241270	31241720
chr18	31242025	31242966
chr18	31255545	31255755
chr18	31269019	31269438
chr18	31274946	31275181
chr18	31275704	31276062
chr18	31277119	31277496
chr18	31278380	31278694
chr18	31368735	31369325
chr18	31497372	31499480
chr18	31684064	31686428
chr18	31698890	31699153
chr18	31699219	31699590
chr18	31700411	31700726
chr18	31723692	31724717
chr18	31809915	31810547
chr18	31810771	31811125
chr18	31811232	31811635
chr18	31941743	31943255
chr18	31943313	31944875
chr18	32017903	32020539
chr18	32084567	32084791
chr18	32085001	32085912
chr18	32090878	32091261
chr18	32091430	32093964
chr18	32158365	32158794
chr18	32277999	32278365
chr18	32283344	32283580
chr18	32283697	32283946
chr18	32284720	32285348
chr18	32316032	32316777
chr18	32316917	32317620
chr18	32317709	32318115
chr18	32324011	32324221
chr18	32333811	32334304
chr18	32334433	32334700
chr18	32334910	32335134
chr18	32349865	32350140
chr18	32350361	32350666
chr18	32352207	32352863
chr18	32369693	32369941
chr18	32370864	32373069
chr18	32373198	32374166
chr18	32405304	32405553
chr18	32413005	32413234
chr18	32468919	32471806
chr18	32706747	32707377
chr18	32707440	32707914
chr18	32730421	32731273
chr18	32770694	32772339
chr18	33577588	33578281
chr18	33578516	33579466
chr18	33781050	33781525
chr18	33802729	33802995
chr18	33926505	33926777
chr18	33927175	33927485
chr18	33927702	33928163
chr18	34222209	34223883
chr18	34224379	34225103
chr18	34266299	34266752
chr18	34267065	34267304
chr18	34330930	34331589
chr18	34492786	34494735
chr18	34724657	34724867
chr18	34737923	34738780
chr18	34867727	34867942
chr18	34976479	34979573
chr18	34980187	34980519
chr18	35025931	35027070
chr18	35027247	35027505
chr18	35027836	35028120
chr18	35029571	35029892
chr18	35029988	35030763
chr18	35039864	35040222
chr18	35040363	35042904
chr18	35043017	35043328
chr18	35050647	35050901
chr18	35051041	35051284
chr18	35054253	35054567
chr18	35240004	35241933
chr18	35242111	35242649
chr18	35266741	35267711
chr18	35267765	35268297
chr18	35289110	35291271
chr18	35343238	35348335
chr18	35355116	35355605
chr18	35376350	35377773
chr18	35470143	35470672
chr18	35470805	35471145
chr18	35480627	35480934
chr18	35496494	35498436
chr18	35526418	35526662
chr18	35580672	35581444
chr18	35581849	35583317
chr18	35592488	35592996
chr18	35610011	35610441
chr18	35610831	35611335
chr18	35613167	35613418
chr18	35613537	35613778
chr18	35616506	35617052
chr18	35695149	35697273
chr18	35848930	35849225
chr18	35937829	35938078
chr18	35938929	35939171
chr18	35939232	35939513
chr18	35942397	35942700
chr18	35949959	35950584
chr18	35971703	35973402
chr18	36044140	36044653
chr18	36044913	36045133
chr18	36046280	36046525
chr18	36065954	36068014
chr18	36093926	36094438
chr18	36094592	36095321
chr18	36096582	36097053
chr18	36097440	36098157
chr18	36098733	36098983
chr18	36099146	36099501
chr18	36109677	36109923
chr18	36111547	36111786
chr18	36112379	36112650
chr18	36113126	36113581
chr18	36114051	36114401
chr18	36120597	36120930
chr18	36121235	36121536
chr18	36122733	36122953
chr18	36123488	36123873
chr18	36127966	36131690
chr18	36179654	36180536
chr18	36180836	36181137
chr18	36186318	36188208
chr18	36296332	36297621
chr18	36297717	36298732
chr18	36348664	36349282
chr18	36349968	36350728
chr18	36511412	36511945
chr18	36578422	36578834
chr18	36579456	36579957
chr18	36580624	36580876
chr18	36581268	36582209
chr18	36671077	36671450
chr18	36672463	36672796
chr18	36673459	36673760
chr18	36692735	36693663
chr18	36693992	36694856
chr18	36705444	36705817
chr18	36705999	36706297
chr18	36706353	36706673
chr18	36707161	36707904
chr18	36724349	36724901
chr18	36724994	36725343
chr18	36731590	36732029
chr18	36732515	36732875
chr18	36733837	36734078
chr18	36734376	36734616
chr18	36744513	36744999
chr18	36746169	36746416
chr18	36758511	36759057
chr18	36827855	36830168
chr18	36843372	36843943
chr18	37253811	37254680
chr18	37298866	37299589
chr18	37299796	37300389
chr18	37300747	37300995
chr18	37565256	37565900
chr18	37566232	37566651
chr18	37566731	37567416
chr18	37771421	37772091
chr18	37772565	37772921
chr18	37774194	37774406
chr18	38719640	38720115
chr18	39308609	39309064
chr18	39841477	39841894
chr18	40093430	40094025
chr18	40107879	40108442
chr18	40108494	40108843
chr18	40109238	40109485
chr18	40109553	40110634
chr18	40235772	40236303
chr18	41524208	41524524
chr18	41665494	41666067
chr18	41700088	41700841
chr18	41955186	41956155
chr18	42373093	42373982
chr18	42374035	42374341
chr18	42377655	42377902
chr18	42378077	42378309
chr18	42378670	42378944
chr18	42379229	42379737
chr18	42391326	42392533
chr18	42392684	42393718
chr18	42394246	42394537
chr18	42394755	42394971
chr18	42414606	42415144
chr18	42415487	42415964
chr18	42417672	42417917
chr18	42483966	42484663
chr18	42533195	42533430
chr18	42706043	42707458
chr18	42765810	42766483
chr18	42766671	42767180
chr18	43034563	43035063
chr18	43035337	43035584
chr18	43193041	43193314
chr18	43193953	43194600
chr18	43195797	43196146
chr18	43559452	43559921
chr18	43876427	43876711
chr18	43876781	43877370
chr18	43930814	43931025
chr18	43931456	43931758
chr18	43932005	43932396
chr18	43932778	43934592
chr18	43934802	43935313
chr18	43935589	43936231
chr18	43936588	43937036
chr18	43937558	43937788
chr18	43950892	43951179
chr18	43951244	43951579
chr18	43984187	43984790
chr18	44064181	44064492
chr18	44065098	44065326
chr18	44065955	44067291
chr18	44067576	44068290
chr18	44068499	44068727
chr18	44154272	44154623
chr18	44164306	44164658
chr18	44169574	44170177
chr18	44170633	44171396
chr18	44171462	44171691
chr18	44171891	44172212
chr18	44182035	44182405
chr18	44331714	44331942
chr18	44679025	44679917
chr18	44680117	44681793
chr18	44682464	44683549
chr18	44685260	44685490
chr18	44685701	44686069
chr18	44689687	44689921
chr18	44695457	44695730
chr18	44695881	44697818
chr18	44698011	44698328
chr18	44699661	44700124
chr18	44700876	44701801
chr18	44706688	44706915
chr18	44707952	44708347
chr18	44709072	44709848
chr18	44714419	44714764
chr18	44714894	44716766
chr18	44724311	44724817
chr18	44725154	44726265
chr18	44726320	44726546
chr18	44727256	44727849
chr18	44729848	44730109
chr18	44730516	44731818
chr18	44732004	44734150
chr18	44742303	44742513
chr18	44743063	44743317
chr18	44743443	44743690
chr18	44743824	44744058
chr18	44744626	44744908
chr18	44771175	44772697
chr18	44773835	44774070
chr18	44776206	44776479
chr18	44777459	44777757
chr18	44777986	44778253
chr18	44778509	44779877
chr18	44780042	44780445
chr18	44789724	44789963
chr18	44792391	44792752
chr18	44802556	44803423
chr18	44805657	44805874
chr18	44821764	44822076
chr18	44826117	44827263
chr18	44838680	44839708
chr18	44870206	44870769
chr18	44870984	44871353
chr18	44871692	44872022
chr18	44917322	44917924
chr18	44937836	44939033
chr18	44969313	44969610
chr18	44976367	44976669
chr18	45016253	45016692
chr18	45016758	45017280
chr18	45083592	45084196
chr18	45084573	45085238
chr18	45086022	45086768
chr18	45166759	45167044
chr18	45256060	45256281
chr18	45366264	45366694
chr18	45415599	45416107
chr18	45449451	45449838
chr18	45587503	45588239
chr18	45617319	45618088
chr18	45619767	45620009
chr18	45626832	45627185
chr18	45652286	45652532
chr18	45652993	45653451
chr18	45679448	45679687
chr18	45714055	45714265
chr18	45723576	45724232
chr18	45743831	45744526
chr18	45744626	45747708
chr18	45747814	45749145
chr18	45749200	45749425
chr18	45750280	45750522
chr18	45751033	45751337
chr18	45753072	45753289
chr18	45753810	45754905
chr18	45755353	45756054
chr18	45756133	45756471
chr18	45763089	45765518
chr18	45765884	45766150
chr18	45772074	45772773
chr18	45772855	45773150
chr18	45773202	45776799
chr18	45776863	45777858
chr18	45778013	45784485
chr18	45784709	45785872
chr18	45786051	45786658
chr18	45801047	45804018
chr18	45804417	45804627
chr18	45806377	45807577
chr18	45820320	45820954
chr18	45827072	45829558
chr18	45832277	45833178
chr18	45833956	45834756
chr18	45834881	45835228
chr18	45835569	45840471
chr18	45896602	45897115
chr18	45898058	45898282
chr18	45920096	45920467
chr18	45966525	45968310
chr18	46027972	46028621
chr18	46051916	46052145
chr18	46068880	46069501
chr18	46070038	46070518
chr18	46070927	46072850
chr18	46096580	46099075
chr18	46104079	46105368
chr18	46173082	46175373
chr18	46199707	46200179
chr18	46248179	46251609
chr18	46251682	46252504
chr18	46253085	46253367
chr18	46254035	46254390
chr18	46255910	46256196
chr18	46256618	46257214
chr18	46273578	46273831
chr18	46332750	46333340
chr18	46333469	46334102
chr18	46334249	46334696
chr18	46375790	46376073
chr18	46422272	46422565
chr18	46431614	46431853
chr18	46458843	46459263
chr18	46459321	46459766
chr18	46462082	46462323
chr18	46756935	46757475
chr18	46867869	46868958
chr18	46875602	46877342
chr18	46877404	46878236
chr18	46878493	46878786
chr18	46886594	46886938
chr18	46915898	46918362
chr18	47149521	47151775
chr18	47174395	47174840
chr18	47174919	47176471
chr18	47390030	47390291
chr18	47390756	47391308
chr18	47413286	47413497
chr18	47574605	47574870
chr18	47584111	47584482
chr18	47584827	47585361
chr18	47748962	47749196
chr18	47929480	47932588
chr18	47932732	47933067
chr18	48007895	48008782
chr18	48031266	48031509
chr18	48054222	48054569
chr18	48060239	48061909
chr18	48062144	48062847
chr18	48063238	48063451
chr18	48064763	48065384
chr18	48072369	48073845
chr18	48074365	48074609
chr18	48075229	48075683
chr18	48075881	48076304
chr18	48085007	48085438
chr18	48085684	48086330
chr18	48107212	48107546
chr18	48132919	48133477
chr18	48134128	48135131
chr18	48135490	48137364
chr18	48137664	48138027
chr18	48139631	48140299
chr18	48140948	48141158
chr18	48142512	48142724
chr18	48153843	48154139
chr18	48155792	48156459
chr18	48156798	48157120
chr18	48157345	48159255
chr18	48159774	48159988
chr18	48160228	48160529
chr18	48160635	48163041
chr18	48201900	48202648
chr18	48202744	48203447
chr18	48203647	48203890
chr18	48221689	48222242
chr18	48222591	48223036
chr18	48308337	48308555
chr18	48356310	48358656
chr18	48408843	48409206
chr18	48409592	48410344
chr18	48410461	48410968
chr18	48418794	48419268
chr18	48445401	48445689
chr18	48446457	48446775
chr18	48453141	48453678
chr18	48492865	48493919
chr18	48538315	48541851
chr18	48544930	48545152
chr18	48545570	48546083
chr18	48546548	48546791
chr18	48546862	48547754
chr18	48613288	48613541
chr18	48615160	48616106
chr18	48661915	48662679
chr18	48662845	48663772
chr18	48664065	48664322
chr18	48675491	48675908
chr18	48676397	48677374
chr18	48677709	48677989
chr18	48679968	48680884
chr18	48681218	48681504
chr18	48687074	48687804
chr18	48688119	48688706
chr18	48713049	48713440
chr18	48715812	48716225
chr18	48733515	48734306
chr18	48748989	48749411
chr18	48750104	48750891
chr18	48757449	48758530
chr18	48759196	48759519
chr18	48760511	48761814
chr18	48762295	48762661
chr18	48763274	48763551
chr18	48779719	48780072
chr18	48780810	48783239
chr18	48813752	48814279
chr18	48826805	48829519
chr18	48829713	48830143
chr18	48830241	48830539
chr18	48832912	48834597
chr18	48834748	48835450
chr18	48838847	48839117
chr18	48839188	48839414
chr18	48841181	48841437
chr18	48841497	48843675
chr18	48850645	48850948
chr18	48851025	48852139
chr18	48859334	48859929
chr18	48860406	48860718
chr18	48874209	48874645
chr18	48884262	48885484
chr18	48885559	48886367
chr18	48886557	48886872
chr18	48887093	48887308
chr18	48887379	48888008
chr18	48889536	48890002
chr18	48891789	48891999
chr18	48892148	48894404
chr18	48896520	48896937
chr18	48901734	48902904
chr18	48922003	48922247
chr18	48922663	48923717
chr18	48923971	48925272
chr18	48925430	48925640
chr18	48926318	48927955
chr18	48928482	48929943
chr18	48930205	48930798
chr18	48931638	48932383
chr18	48932599	48933278
chr18	48933360	48934510
chr18	48934781	48935986
chr18	48937564	48937943
chr18	48938879	48939138
chr18	48939409	48942049
chr18	48942415	48945519
chr18	48945616	48954254
chr18	48954782	48956548
chr18	48956641	48956920
chr18	48974682	48977046
chr18	48991356	48991602
chr18	48992259	48999066
chr18	48999381	48999627
chr18	49042199	49042426
chr18	49099877	49100179
chr18	49100427	49101092
chr18	49168524	49169660
chr18	49247065	49247331
chr18	49247423	49247918
chr18	49367365	49367692
chr18	49368127	49369628
chr18	49459581	49461407
chr18	49485797	49487880
chr18	49489170	49489902
chr18	49490304	49492575
chr18	49560364	49562500
chr18	49618657	49619700
chr18	49664050	49664417
chr18	49678528	49678763
chr18	49680775	49681468
chr18	49682083	49682610
chr18	49723561	49724573
chr18	49728106	49729066
chr18	49788813	49789110
chr18	49812588	49814872
chr18	49858330	49860280
chr18	49967617	49967973
chr18	50011487	50012000
chr18	50012672	50013007
chr18	50096721	50096939
chr18	50097601	50098052
chr18	50099362	50100061
chr18	50100352	50100926
chr18	50128290	50129627
chr18	50132736	50132961
chr18	50133198	50133999
chr18	50134080	50134554
chr18	50134637	50134859
chr18	50135022	50135315
chr18	50158632	50158843
chr18	50159237	50160732
chr18	50193065	50195125
chr18	50195252	50196021
chr18	50265980	50266870
chr18	50268105	50268590
chr18	50280229	50282425
chr18	50286765	50288526
chr18	50297738	50298528
chr18	50307627	50307870
chr18	50357040	50357258
chr18	50374136	50375573
chr18	50401604	50402298
chr18	50402823	50405523
chr18	50405735	50406710
chr18	50559238	50561387
chr18	50619454	50620478
chr18	50621030	50621495
chr18	50621819	50622916
chr18	50623178	50624085
chr18	50624827	50625158
chr18	50628937	50629239
chr18	50649346	50649842
chr18	50654275	50654831
chr18	50655002	50655391
chr18	50791611	50791889
chr18	50819361	50819880
chr18	50819959	50820224
chr18	50839549	50839774
chr18	50878237	50880179
chr18	50967340	50969332
chr18	50981514	50983512
chr18	51028414	51028675
chr18	51028869	51031665
chr18	51095718	51096019
chr18	51110520	51110795
chr18	51194025	51194312
chr18	51194608	51197690
chr18	51197888	51198838
chr18	52138103	52138485
chr18	52140861	52141164
chr18	53233713	53233942
chr18	53234032	53234376
chr18	53235045	53235439
chr18	54223126	54225246
chr18	54234698	54235184
chr18	54235627	54236912
chr18	54238647	54238959
chr18	54246711	54248019
chr18	54254170	54254552
chr18	54254630	54254855
chr18	54254940	54256172
chr18	54260069	54260581
chr18	54261246	54262447
chr18	54263824	54264316
chr18	54264394	54264957
chr18	54265057	54265463
chr18	54265734	54266057
chr18	54268764	54270833
chr18	54357228	54358733
chr18	54471254	54471625
chr18	54607296	54607647
chr18	54607715	54608196
chr18	54612490	54612983
chr18	54741609	54741832
chr18	54742645	54743091
chr18	54764518	54764927
chr18	54765149	54768368
chr18	54768550	54769219
chr18	54773781	54774001
chr18	54774754	54775887
chr18	54776128	54777111
chr18	54777195	54778999
chr18	54779868	54780477
chr18	54827545	54830631
chr18	54830890	54831353
chr18	54831708	54832290
chr18	54835803	54836051
chr18	54945804	54946067
chr18	54946137	54946716
chr18	54947241	54947656
chr18	54947967	54949156
chr18	54949309	54949663
chr18	54958171	54958407
chr18	54958587	54959654
chr18	55251416	55251785
chr18	55318910	55319130
chr18	55319329	55319669
chr18	55320505	55320757
chr18	55320821	55323052
chr18	55323198	55323540
chr18	55338210	55338460
chr18	55339099	55339421
chr18	55401394	55401629
chr18	55420373	55420703
chr18	55477168	55478377
chr18	55478431	55478669
chr18	55499953	55500172
chr18	55501709	55501919
chr18	55509966	55510482
chr18	55567545	55567795
chr18	55581803	55582035
chr18	55585746	55586171
chr18	55586944	55590544
chr18	55779238	55779519
chr18	55779578	55780812
chr18	55795125	55795343
chr18	56139325	56139738
chr18	56140240	56140450
chr18	56168016	56168372
chr18	56168663	56169060
chr18	56574988	56575198
chr18	56575323	56575591
chr18	56636748	56638746
chr18	56638799	56639765
chr18	56650793	56652241
chr18	56661526	56661739
chr18	56662986	56663228
chr18	57272790	57273274
chr18	57273517	57274176
chr18	57434079	57434400
chr18	57434791	57435142
chr18	57438077	57438652
chr18	57577235	57577490
chr18	57580835	57581231
chr18	57585705	57587371
chr18	57620820	57622931
chr18	57629750	57630995
chr18	57631093	57631423
chr18	57631613	57631916
chr18	57634850	57635078
chr18	57656514	57656817
chr18	57657615	57659429
chr18	57659540	57660718
chr18	57697506	57697758
chr18	57698451	57699739
chr18	57699812	57700046
chr18	57706391	57706887
chr18	57712211	57713020
chr18	57714130	57714653
chr18	57715232	57715844
chr18	57716186	57716461
chr18	57727599	57727890
chr18	57728143	57728564
chr18	57737362	57738001
chr18	57741294	57742212
chr18	57742317	57748812
chr18	57749031	57749366
chr18	57749665	57750191
chr18	57768840	57769408
chr18	57770465	57770675
chr18	57772351	57772863
chr18	57780316	57781999
chr18	57784279	57784820
chr18	57785914	57786730
chr18	57787163	57789737
chr18	57792412	57794322
chr18	57794613	57795272
chr18	57795788	57798523
chr18	57798700	57799646
chr18	57800685	57804658
chr18	57806868	57807546
chr18	57819488	57820836
chr18	57923611	57923913
chr18	57924199	57924539
chr18	57965118	57965470
chr18	58043314	58047790
chr18	58048051	58048272
chr18	58052042	58052562
chr18	58053067	58053279
chr18	58055543	58058044
chr18	58069808	58070018
chr18	58075309	58075584
chr18	58075785	58078266
chr18	58078320	58079859
chr18	58079955	58081260
chr18	58081322	58081661
chr18	58082502	58082717
chr18	58084497	58085881
chr18	58086058	58086732
chr18	58086848	58088662
chr18	58088917	58092594
chr18	58096590	58096852
chr18	58097150	58097623
chr18	58099954	58100649
chr18	58116620	58117024
chr18	58117462	58118090
chr18	58118717	58120356
chr18	58121099	58121654
chr18	58129093	58129465
chr18	58129688	58130734
chr18	58136300	58136777
chr18	58137194	58137532
chr18	58137929	58138201
chr18	58138453	58138710
chr18	58139516	58141393
chr18	58142221	58142735
chr18	58142801	58145466
chr18	58146071	58152014
chr18	58152104	58152631
chr18	58152683	58152997
chr18	58153426	58154061
chr18	58154306	58154694
chr18	58155733	58156049
chr18	58156528	58157055
chr18	58158004	58158403
chr18	58158615	58159952
chr18	58160021	58160269
chr18	58160916	58161332
chr18	58162220	58162446
chr18	58176927	58177664
chr18	58180041	58180646
chr18	58181487	58181745
chr18	58182539	58183360
chr18	58183537	58183755
chr18	58183902	58184650
chr18	58186079	58186308
chr18	58186548	58187425
chr18	58188904	58189137
chr18	58195400	58195869
chr18	58196911	58198120
chr18	58198377	58198677
chr18	58200256	58201389
chr18	58201472	58203430
chr18	58203855	58204272
chr18	58204380	58204709
chr18	58204852	58205307
chr18	58205449	58205757
chr18	58207702	58208145
chr18	58208348	58209107
chr18	58209818	58210230
chr18	58210380	58210630
chr18	58211246	58211630
chr18	58211689	58212790
chr18	58213501	58214419
chr18	58214813	58215262
chr18	58216154	58216906
chr18	58218736	58219216
chr18	58219454	58219704
chr18	58220017	58225874
chr18	58226365	58226840
chr18	58227050	58227421
chr18	58227477	58227766
chr18	58228075	58229075
chr18	58229214	58230095
chr18	58230292	58233103
chr18	58233386	58235842
chr18	58236056	58236792
chr18	58240934	58241796
chr18	58242638	58243067
chr18	58243298	58243724
chr18	58246899	58247973
chr18	58254646	58255256
chr18	58262291	58263529
chr18	58270270	58270508
chr18	58276802	58277662
chr18	58280007	58280588
chr18	58281674	58281937
chr18	58283729	58285791
chr18	58286084	58288326
chr18	58292195	58292583
chr18	58299600	58299985
chr18	58308959	58310419
chr18	58310521	58311177
chr18	58311250	58311602
chr18	58313343	58317825
chr18	58318762	58319643
chr18	58319998	58320785
chr18	58321064	58321614
chr18	58321800	58322206
chr18	58336965	58337484
chr18	58337640	58339264
chr18	58359702	58359993
chr18	58360124	58360368
chr18	58360665	58362809
chr18	58362863	58364043
chr18	58400128	58400383
chr18	58402621	58403407
chr18	58405674	58405899
chr18	58416704	58417702
chr18	58418173	58418551
chr18	58438145	58439304
chr18	58454414	58455083
chr18	58455841	58457013
chr18	58475672	58477474
chr18	58490811	58491112
chr18	58491425	58492081
chr18	58492300	58493175
chr18	58493294	58494084
chr18	58529997	58531924
chr18	58532101	58533428
chr18	58534679	58535263
chr18	58535718	58536057
chr18	58536268	58536668
chr18	58536799	58537038
chr18	58537282	58537610
chr18	58538593	58540182
chr18	58540238	58557442
chr18	58559130	58559764
chr18	58560241	58560554
chr18	58560806	58562221
chr18	58562488	58563278
chr18	58563729	58564754
chr18	58565762	58571490
chr18	58571590	58571882
chr18	58571943	58572985
chr18	58573694	58574179
chr18	58574389	58575083
chr18	58575221	58575584
chr18	58575674	58575884
chr18	58584207	58584539
chr18	58590513	58593115
chr18	58596261	58596542
chr18	58625468	58626516
chr18	58657476	58657692
chr18	58666057	58666431
chr18	58668583	58668934
chr18	58669367	58672599
chr18	58672659	58673365
chr18	58673424	58674855
chr18	58675045	58675311
chr18	58676214	58676481
chr18	58685256	58685523
chr18	58686312	58689264
chr18	58689476	58690039
chr18	58690137	58691643
chr18	58692186	58692523
chr18	58754443	58756510
chr18	58762606	58762958
chr18	58763625	58763853
chr18	58764060	58764483
chr18	58768144	58769143
chr18	58775880	58776788
chr18	58776870	58783828
chr18	58784232	58794691
chr18	58794908	58795146
chr18	58795356	58795880
chr18	58796260	58796500
chr18	58803141	58803377
chr18	58803597	58804019
chr18	58804126	58804516
chr18	58804580	58806551
chr18	58806619	58808056
chr18	58808382	58808649
chr18	58809138	58809367
chr18	58810112	58810677
chr18	58811140	58811435
chr18	58812088	58816783
chr18	58819190	58819460
chr18	58819529	58819799
chr18	58822927	58823391
chr18	58823818	58824054
chr18	58824327	58824699
chr18	58825003	58825217
chr18	58828886	58829125
chr18	58843233	58843976
chr18	58845327	58845594
chr18	58848666	58849354
chr18	58850033	58851533
chr18	58852983	58853310
chr18	58858416	58859400
chr18	58859589	58860374
chr18	58860611	58869008
chr18	58869064	58869315
chr18	58869821	58872679
chr18	58873556	58874005
chr18	58880176	58880497
chr18	58880664	58881435
chr18	58881590	58881856
chr18	58886981	58887584
chr18	58887680	58887928
chr18	58891255	58892409
chr18	58894770	58896018
chr18	58896235	58896703
chr18	58898501	58899140
chr18	58900113	58900786
chr18	58910887	58911602
chr18	58911719	58912199
chr18	58912382	58912805
chr18	58912890	58913245
chr18	58913796	58914089
chr18	58914218	58914595
chr18	58927138	58927579
chr18	58928136	58928815
chr18	58929120	58929441
chr18	58930127	58930631
chr18	58934402	58934739
chr18	58934815	58935718
chr18	58935959	58936220
chr18	58937345	58937750
chr18	58940459	58940820
chr18	58941540	58941949
chr18	58942102	58942970
chr18	58943282	58943703
chr18	58944385	58944777
chr18	58945040	58945670
chr18	58945755	58946108
chr18	58946377	58946834
chr18	58947044	58947427
chr18	58947871	58948176
chr18	58949044	58949267
chr18	58949365	58949871
chr18	58950794	58951081
chr18	58951898	58953218
chr18	58953507	58954309
chr18	58954742	58955372
chr18	58955470	58956047
chr18	58956124	58956865
chr18	58958582	58959014
chr18	58963644	58964764
chr18	58965321	58966298
chr18	58966512	58966968
chr18	58967036	58967398
chr18	58967609	58967830
chr18	58968034	58968821
chr18	58968967	58969698
chr18	58970246	58970470
chr18	58970726	58970968
chr18	58975241	58976402
chr18	58977307	58977932
chr18	58991876	58992178
chr18	58992268	58992930
chr18	58997395	58997609
chr18	58997662	58997974
chr18	59005218	59005532
chr18	59005672	59006137
chr18	59008192	59008496
chr18	59012783	59013871
chr18	59021422	59021932
chr18	59023108	59023338
chr18	59023447	59023692
chr18	59023847	59024148
chr18	59024228	59025792
chr18	59025854	59027311
chr18	59027485	59027734
chr18	59040774	59041195
chr18	59041981	59042755
chr18	59045419	59045801
chr18	59047380	59047607
chr18	59048322	59048776
chr18	59049503	59050637
chr18	59050699	59053479
chr18	59053621	59055119
chr18	59055173	59068676
chr18	59068789	59070984
chr18	59071383	59073195
chr18	59074745	59075413
chr18	59075498	59076072
chr18	59076182	59076493
chr18	59076554	59077832
chr18	59078719	59079405
chr18	59084758	59085097
chr18	59094457	59096640
chr18	59096897	59097438
chr18	59098156	59098444
chr18	59139379	59141924
chr18	59141997	59142676
chr18	59142772	59143190
chr18	59147815	59148150
chr18	59148202	59148633
chr18	59268835	59269220
chr18	59358120	59360258
chr18	59371096	59371922
chr18	59550192	59550748
chr18	59696496	59697234
chr18	59852673	59852951
chr18	59881869	59882610
chr18	59885429	59885785
chr18	59898982	59901346
chr18	59908413	59908681
chr18	59908906	59909296
chr18	59954511	59954991
chr18	61503611	61503852
chr18	61504008	61504793
chr18	61544617	61545709
chr18	61545774	61546350
chr18	61546674	61547436
chr18	61549219	61549452
chr18	61549628	61551110
chr18	61581730	61582681
chr18	61597076	61597287
chr18	61606071	61606764
chr18	61636149	61637208
chr18	61638793	61639072
chr18	61714160	61714370
chr18	61732941	61733359
chr18	61742474	61742762
chr18	61870071	61870954
chr18	61887380	61887785
chr18	61892746	61895259
chr18	61897020	61897349
chr18	62185995	62188770
chr18	62189017	62189241
chr18	62199640	62199910
chr18	62200100	62200445
chr18	62200986	62201271
chr18	62202173	62203345
chr18	62205698	62206208
chr18	62324771	62325260
chr18	62325369	62326487
chr18	62329575	62330049
chr18	62420051	62421605
chr18	62421665	62422005
chr18	62424454	62426528
chr18	62426781	62427008
chr18	62436247	62436541
chr18	62436603	62438375
chr18	62497453	62497922
chr18	62498934	62500505
chr18	62500654	62501025
chr18	62501337	62501685
chr18	62501832	62502784
chr18	62505164	62507179
chr18	62516278	62516516
chr18	62521335	62523506
chr18	62523633	62527469
chr18	62554379	62554908
chr18	62555455	62555743
chr18	62583917	62584359
chr18	62584699	62584916
chr18	62714500	62715027
chr18	62715169	62718225
chr18	62739469	62740143
chr18	62740607	62742123
chr18	62742231	62742708
chr18	62744196	62744531
chr18	62757590	62757959
chr18	62766311	62766543
chr18	62767455	62768320
chr18	62768405	62768832
chr18	62787704	62788843
chr18	62789291	62789679
chr18	62790818	62791209
chr18	62851078	62851291
chr18	62982503	62982847
chr18	62988400	62988647
chr18	63074065	63074276
chr18	63074926	63075453
chr18	63131426	63133556
chr18	63138464	63138704
chr18	63146234	63146496
chr18	63149090	63149571
chr18	63154671	63154883
chr18	63154975	63156049
chr18	63156708	63158688
chr18	63160470	63161891
chr18	63162103	63162599
chr18	63177765	63178929
chr18	63198404	63198976
chr18	63199532	63200112
chr18	63202131	63202425
chr18	63206905	63207238
chr18	63207472	63207747
chr18	63208209	63208891
chr18	63216903	63217155
chr18	63237013	63238647
chr18	63262494	63262870
chr18	63317481	63323119
chr18	63365939	63368526
chr18	63421438	63423578
chr18	63452792	63453123
chr18	63679277	63679652
chr18	63680214	63680702
chr18	63680984	63681314
chr18	63681901	63683138
chr18	63683340	63684497
chr18	63684737	63685666
chr18	63685730	63686388
chr18	63688181	63688917
chr18	63705041	63705380
chr18	63725818	63726073
chr18	63936381	63936935
chr18	63969418	63971832
chr18	63979256	63980009
chr18	64709881	64710209
chr18	64720670	64721733
chr18	64981927	64982185
chr18	64982581	64983016
chr18	65750073	65751610
chr18	65905154	65905793
chr18	65906092	65906342
chr18	65906816	65907182
chr18	65908402	65908720
chr18	65918006	65918374
chr18	67515719	67516771
chr18	67516977	67517697
chr18	68230145	68230377
chr18	68355960	68356419
chr18	68714196	68715614
chr18	68721895	68722223
chr18	68790472	68790787
chr18	69321929	69322316
chr18	69400197	69400831
chr18	69401001	69401604
chr18	69626803	69627085
chr18	70132796	70133133
chr18	70146181	70146400
chr18	70205126	70206432
chr18	70288327	70290293
chr18	70421837	70422099
chr18	70422727	70424129
chr18	70424181	70424706
chr18	71878539	71878792
chr18	72573377	72573686
chr18	72692370	72692798
chr18	72868211	72868437
chr18	73188754	73189768
chr18	73190047	73190954
chr18	73244176	73244497
chr18	73244869	73245156
chr18	73245319	73245828
chr18	73249155	73249500
chr18	73319115	73319472
chr18	73461476	73461808
chr18	73945956	73947437
chr18	73948455	73948714
chr18	74147232	74149246
chr18	74165648	74166124
chr18	74166595	74167174
chr18	74167230	74167548
chr18	74171970	74172590
chr18	74172790	74173605
chr18	74174184	74174620
chr18	74174783	74175702
chr18	74175796	74177822
chr18	74177900	74178454
chr18	74178811	74179176
chr18	74182150	74183411
chr18	74196199	74196574
chr18	74197187	74197467
chr18	74197635	74198736
chr18	74234591	74234863
chr18	74242763	74243030
chr18	74254959	74255927
chr18	74256203	74256933
chr18	74257107	74258298
chr18	74258462	74260612
chr18	74261101	74261701
chr18	74261838	74262108
chr18	74269150	74269930
chr18	74273632	74274078
chr18	74277869	74278331
chr18	74280006	74280385
chr18	74280675	74286339
chr18	74286622	74286876
chr18	74287211	74292847
chr18	74368926	74369428
chr18	74456393	74457078
chr18	74457292	74457720
chr18	74466405	74466630
chr18	74466800	74467121
chr18	74468350	74468611
chr18	74485915	74486673
chr18	74495426	74498406
chr18	74498491	74502514
chr18	74502728	74502986
chr18	74541365	74542970
chr18	74544986	74545227
chr18	74545788	74546011
chr18	74546149	74547796
chr18	74561991	74562240
chr18	74562876	74563249
chr18	74596360	74599157
chr18	74883454	74883808
chr18	74950416	74951219
chr18	75069064	75072141
chr18	75072207	75072553
chr18	75125003	75125996
chr18	75131630	75131960
chr18	75161521	75162026
chr18	75167665	75168305
chr18	75204077	75204746
chr18	75206751	75211542
chr18	75211745	75212953
chr18	75213756	75213966
chr18	75214109	75214429
chr18	75215783	75216088
chr18	75216469	75217475
chr18	75217674	75218848
chr18	75231216	75231676
chr18	75247080	75248728
chr18	75248808	75249384
chr18	75320261	75321189
chr18	75321426	75322746
chr18	75322956	75323306
chr18	75455527	75456134
chr18	75489418	75489851
chr18	76265772	76266876
chr18	76345832	76346067
chr18	76347172	76349155
chr18	76350660	76351263
chr18	76352038	76352322
chr18	76401613	76401985
chr18	76408340	76408868
chr18	76410025	76410718
chr18	76412213	76412731
chr18	76416889	76417133
chr18	76421135	76421989
chr18	76422047	76422369
chr18	76422495	76423109
chr18	76423215	76424919
chr18	76428167	76429335
chr18	76429390	76429784
chr18	76444601	76444912
chr18	76445818	76446169
chr18	76446475	76446858
chr18	76448531	76449001
chr18	76449237	76449512
chr18	76449965	76452539
chr18	76490131	76490375
chr18	76490446	76495245
chr18	76495366	76496726
chr18	76519194	76519469
chr18	76525053	76525706
chr18	76527222	76527640
chr18	76527730	76528032
chr18	76528304	76529747
chr18	76564370	76565169
chr18	76565251	76566169
chr18	76566441	76566947
chr18	76580200	76580418
chr18	76588431	76589273
chr18	76610525	76611365
chr18	76611455	76612072
chr18	76618608	76618971
chr18	76619208	76622749
chr18	76622815	76623034
chr18	76655101	76655673
chr18	76657279	76658158
chr18	76658646	76658919
chr18	76660374	76660922
chr18	76661724	76662098
chr18	76686624	76687217
chr18	76687326	76687941
chr18	76697139	76697806
chr18	76708230	76708723
chr18	76708998	76709212
chr18	76709478	76710011
chr18	76710581	76711308
chr18	76739759	76740393
chr18	76756583	76756793
chr18	76757821	76758259
chr18	76787433	76787942
chr18	76801663	76802688
chr18	76803739	76804057
chr18	76820252	76822716
chr18	76822859	76824107
chr18	76824729	76825045
chr18	76842862	76843779
chr18	76857225	76857566
chr18	76875505	76876057
chr18	76913636	76914438
chr18	76951225	76954754
chr18	76955078	76956809
chr18	76957049	76957682
chr18	76958044	76959769
chr18	76975222	76981057
chr18	76981271	76982275
chr18	76983073	76983452
chr18	77052726	77053459
chr18	77053551	77054778
chr18	77054871	77056314
chr18	77056368	77057305
chr18	77061979	77062405
chr18	77067117	77067456
chr18	77067582	77068729
chr18	77068835	77069360
chr18	77070661	77070923
chr18	77071019	77073048
chr18	77073320	77074778
chr18	77078304	77079451
chr18	77080318	77080542
chr18	77080878	77081215
chr18	77082566	77082943
chr18	77083744	77086287
chr18	77087016	77088359
chr18	77088788	77089887
chr18	77097448	77097843
chr18	77098334	77099420
chr18	77100719	77102763
chr18	77103617	77103940
chr18	77106914	77108303
chr18	77108364	77109069
chr18	77119000	77119235
chr18	77124399	77124835
chr18	77126708	77130021
chr18	77130079	77133893
chr18	77133947	77134454
chr18	77137373	77138389
chr18	77139669	77140251
chr18	77140336	77140733
chr18	77140929	77141621
chr18	77190055	77190334
chr18	77205639	77205990
chr18	77206755	77207293
chr18	77207589	77207916
chr18	77208613	77209609
chr18	77209914	77210429
chr18	77263502	77263920
chr18	77366878	77367310
chr18	77372799	77373615
chr18	77374379	77374697
chr18	77376118	77376936
chr18	77675591	77675801
chr18	77676284	77676625
chr18	77676920	77677443
chr18	77899943	77900197
chr18	77900440	77900666
chr18	78293442	78294061
chr18	78294531	78294764
chr18	78337222	78337627
chr18	78405594	78408443
chr18	78408866	78409462
chr18	78409936	78410791
chr18	78430388	78430663
chr18	78542713	78543268
chr18	78606505	78608251
chr18	78638055	78639239
chr18	78639353	78640122
chr18	78737085	78737545
chr18	78737968	78738958
chr18	78767338	78770595
chr18	78773447	78774282
chr18	78774540	78775070
chr18	78777334	78777786
chr18	78780328	78780663
chr18	78814253	78815060
chr18	78866239	78866712
chr18	78952775	78954074
chr18	78973387	78974858
chr18	78978445	78979670
chr18	78980237	78981755
chr18	78985227	78985717
chr18	78998514	78998932
chr18	78998987	79000056
chr18	79000375	79001851
chr18	79006840	79009317
chr18	79010797	79011588
chr18	79011735	79012565
chr18	79013316	79014658
chr18	79014987	79015510
chr18	79015711	79017105
chr18	79062262	79062544
chr18	79062722	79063154
chr18	79063392	79063613
chr18	79067965	79070519
chr18	79180712	79181332
chr18	79199433	79199923
chr18	79224715	79224978
chr18	79290414	79290813
chr18	79334463	79335095
chr18	79335256	79335724
chr18	79392778	79395617
chr18	79395725	79397030
chr18	79399237	79400854
chr18	79400923	79402083
chr18	79402300	79402635
chr18	79402921	79406784
chr18	79437581	79438335
chr18	79438508	79440054
chr18	79490882	79491925
chr18	79504738	79505934
chr18	79506193	79506647
chr18	79506729	79509017
chr18	79517415	79517642
chr18	79520767	79521048
chr18	79522721	79523314
chr18	79524202	79524412
chr18	79525569	79526671
chr18	79540080	79541476
chr18	79567213	79568600
chr18	79575876	79578448
chr18	79589237	79589979
chr18	79616756	79617247
chr18	79627768	79628322
chr18	79628395	79631115
chr18	79656988	79657941
chr18	79677962	79683824
chr18	79751016	79751271
chr18	79751334	79752439
chr18	79752800	79753038
chr18	79788092	79788622
chr18	79791760	79792047
chr18	79795388	79795636
chr18	79796051	79796269
chr18	79798603	79798858
chr18	79822714	79823582
chr18	79823969	79824251
chr18	79848535	79849237
chr18	79856241	79857073
chr18	79877777	79878033
chr18	79942140	79942430
chr18	79949678	79952750
chr18	79953927	79954646
chr18	79954806	79955116
chr18	79959898	79960243
chr18	79960402	79961341
chr18	79961568	79961931
chr18	79963722	79965921
chr18	79966516	79966749
chr18	79986692	79989605
chr18	80032578	80034144
chr18	80034389	80035566
chr18	80108133	80110586
chr18	80118197	80118650
chr18	80147112	80149263
chr18	80176331	80177398
chr18	80180519	80182370
chr18	80182591	80183229
chr18	80200442	80200652
chr18	80201065	80201347
chr18	80201732	80202000
chr18	80246046	80247498
chr19	69922	71607
chr19	246046	246299
chr19	267038	267809
chr19	289521	291501
chr19	291635	292382
chr19	294370	296271
chr19	296612	296992
chr19	342275	342745
chr19	342979	345438
chr19	377010	378410
chr19	404589	405483
chr19	405601	406014
chr19	408531	409919
chr19	459016	460730
chr19	460857	462691
chr19	463410	463810
chr19	479932	480347
chr19	485345	486643
chr19	488096	490110
chr19	497430	497781
chr19	498013	498327
chr19	506291	508445
chr19	524898	525108
chr19	530533	531643
chr19	531799	535795
chr19	558671	558881
chr19	558964	559174
chr19	570826	572048
chr19	572102	572399
chr19	572525	573939
chr19	574632	574843
chr19	574910	575715
chr19	588359	589668
chr19	610735	610961
chr19	632338	633625
chr19	633678	634730
chr19	638532	639770
chr19	639972	640355
chr19	659894	664242
chr19	664653	665451
chr19	674645	674874
chr19	675314	676219
chr19	676333	678383
chr19	678620	680507
chr19	680618	681805
chr19	707012	708862
chr19	709018	710717
chr19	718690	719009
chr19	719163	719813
chr19	747852	748823
chr19	750727	753354
chr19	753476	754233
chr19	754564	755498
chr19	770547	770895
chr19	782233	782943
chr19	795902	797053
chr19	797269	803113
chr19	821333	822538
chr19	843280	843583
chr19	843648	844214
chr19	847762	849183
chr19	849841	851586
chr19	853036	853382
chr19	859286	861180
chr19	862499	863204
chr19	863584	863947
chr19	864045	864424
chr19	868595	869415
chr19	869685	870301
chr19	872006	872887
chr19	891360	894198
chr19	907537	908096
chr19	908159	910682
chr19	911654	914253
chr19	916921	918418
chr19	920028	920888
chr19	921107	921608
chr19	924580	928250
chr19	932894	935838
chr19	935892	936108
chr19	936274	936585
chr19	939844	941980
chr19	952518	953986
chr19	982471	983169
chr19	983450	985302
chr19	996118	996833
chr19	1000741	1000993
chr19	1017477	1017711
chr19	1017804	1018537
chr19	1019021	1022992
chr19	1023200	1023594
chr19	1025676	1029738
chr19	1029969	1030392
chr19	1039495	1039913
chr19	1039994	1040989
chr19	1041222	1041475
chr19	1064753	1065062
chr19	1066550	1068298
chr19	1069468	1069679
chr19	1070690	1071532
chr19	1071687	1071988
chr19	1074397	1074879
chr19	1075016	1076312
chr19	1076939	1077448
chr19	1081630	1083788
chr19	1093882	1095433
chr19	1095492	1095897
chr19	1097766	1098889
chr19	1101368	1103902
chr19	1103972	1106343
chr19	1111219	1114263
chr19	1130624	1134546
chr19	1135584	1136223
chr19	1136765	1137096
chr19	1152497	1152743
chr19	1154552	1156379
chr19	1164028	1164668
chr19	1165592	1168015
chr19	1168717	1168927
chr19	1169388	1169676
chr19	1171557	1174816
chr19	1180034	1182902
chr19	1183441	1183804
chr19	1194129	1194966
chr19	1204911	1205632
chr19	1205731	1208400
chr19	1208880	1209299
chr19	1209747	1209968
chr19	1213256	1215773
chr19	1221779	1222072
chr19	1236546	1236775
chr19	1236923	1237879
chr19	1238059	1239096
chr19	1239461	1242766
chr19	1242866	1247203
chr19	1247314	1249632
chr19	1249801	1256090
chr19	1256523	1256766
chr19	1257563	1257914
chr19	1258048	1263788
chr19	1265184	1272705
chr19	1272791	1273465
chr19	1273576	1277245
chr19	1284157	1284490
chr19	1295384	1295828
chr19	1313095	1313523
chr19	1315347	1316286
chr19	1324730	1325903
chr19	1353741	1354899
chr19	1355024	1356221
chr19	1383419	1384863
chr19	1395395	1395792
chr19	1399896	1402258
chr19	1402781	1403132
chr19	1405739	1407428
chr19	1407659	1414705
chr19	1414842	1417349
chr19	1417426	1418375
chr19	1438116	1440778
chr19	1444937	1445707
chr19	1445778	1446665
chr19	1453412	1454048
chr19	1455136	1455616
chr19	1456138	1456366
chr19	1469729	1470013
chr19	1478205	1479909
chr19	1489466	1490826
chr19	1491086	1492380
chr19	1496102	1496737
chr19	1503336	1503546
chr19	1507274	1508775
chr19	1512756	1514050
chr19	1565628	1567917
chr19	1568555	1569321
chr19	1581095	1583241
chr19	1590817	1592826
chr19	1592970	1593840
chr19	1604047	1606962
chr19	1650558	1652406
chr19	1652590	1653560
chr19	1672159	1672376
chr19	1725358	1726239
chr19	1795969	1796346
chr19	1811711	1813553
chr19	1829725	1830434
chr19	1846876	1849149
chr19	1853642	1853938
chr19	1855202	1856397
chr19	1856489	1857176
chr19	1857317	1857904
chr19	1859379	1859593
chr19	1859731	1860172
chr19	1860823	1861037
chr19	1861375	1861712
chr19	1861891	1862829
chr19	1862969	1863310
chr19	1863362	1863574
chr19	1863821	1865742
chr19	1870711	1871877
chr19	1871955	1876997
chr19	1880757	1880967
chr19	1881614	1881844
chr19	1881926	1882605
chr19	1882737	1883455
chr19	1883551	1885509
chr19	1885751	1885997
chr19	1896151	1898929
chr19	1903582	1906385
chr19	1906946	1908917
chr19	1908994	1910154
chr19	1929038	1929390
chr19	1929472	1930479
chr19	1935952	1936406
chr19	1939523	1941155
chr19	1941215	1943516
chr19	1943605	1943915
chr19	1977950	1978578
chr19	1978843	1979053
chr19	2014091	2015478
chr19	2015647	2017140
chr19	2028151	2029212
chr19	2029419	2029688
chr19	2030887	2033135
chr19	2033221	2034268
chr19	2034620	2035961
chr19	2039458	2042156
chr19	2042241	2063077
chr19	2063742	2064185
chr19	2064309	2065301
chr19	2069167	2070188
chr19	2081993	2082409
chr19	2082487	2082798
chr19	2083126	2084542
chr19	2085010	2085373
chr19	2087343	2087562
chr19	2089424	2089709
chr19	2089884	2090645
chr19	2093109	2096711
chr19	2096918	2097996
chr19	2135645	2136032
chr19	2149572	2151646
chr19	2151855	2152795
chr19	2162637	2162874
chr19	2163170	2166123
chr19	2166556	2169706
chr19	2170306	2170658
chr19	2171062	2171734
chr19	2185095	2187666
chr19	2203374	2204168
chr19	2204292	2204855
chr19	2234797	2238016
chr19	2238103	2238340
chr19	2238752	2241517
chr19	2247119	2247585
chr19	2257672	2258178
chr19	2258418	2258745
chr19	2260184	2260483
chr19	2264255	2265149
chr19	2266341	2267053
chr19	2268847	2269388
chr19	2269479	2272196
chr19	2272299	2273245
chr19	2273440	2274612
chr19	2281265	2282818
chr19	2289225	2289453
chr19	2289567	2290612
chr19	2307729	2308093
chr19	2308260	2308713
chr19	2327359	2327775
chr19	2327906	2330034
chr19	2385219	2385901
chr19	2426073	2428975
chr19	2455349	2456894
chr19	2457031	2457548
chr19	2461559	2463560
chr19	2474632	2480486
chr19	2484621	2484960
chr19	2487808	2489919
chr19	2490605	2492271
chr19	2492460	2493262
chr19	2493487	2493876
chr19	2493979	2497627
chr19	2497908	2499785
chr19	2499990	2500460
chr19	2500800	2501313
chr19	2503299	2503555
chr19	2503684	2504397
chr19	2505010	2509089
chr19	2510014	2510263
chr19	2512510	2512785
chr19	2518227	2518674
chr19	2519731	2521158
chr19	2521329	2521612
chr19	2521789	2522398
chr19	2522967	2524252
chr19	2525294	2525680
chr19	2526976	2531139
chr19	2531198	2531424
chr19	2532435	2532953
chr19	2533359	2534003
chr19	2534127	2534750
chr19	2534971	2535314
chr19	2535684	2536865
chr19	2539383	2548068
chr19	2549568	2549794
chr19	2549993	2551368
chr19	2551866	2553334
chr19	2554736	2555036
chr19	2555211	2555809
chr19	2555863	2556190
chr19	2561970	2562180
chr19	2572005	2572754
chr19	2573617	2574415
chr19	2575972	2576439
chr19	2576687	2576949
chr19	2577018	2577651
chr19	2577914	2580559
chr19	2587139	2589391
chr19	2598787	2599911
chr19	2600871	2601105
chr19	2601217	2603753
chr19	2610543	2611689
chr19	2613689	2614337
chr19	2618289	2618507
chr19	2620506	2620846
chr19	2626908	2627615
chr19	2627860	2628181
chr19	2629393	2629798
chr19	2630133	2630443
chr19	2634195	2635393
chr19	2636244	2636830
chr19	2637075	2637744
chr19	2639213	2639597
chr19	2675553	2675864
chr19	2701750	2702776
chr19	2702884	2703309
chr19	2720572	2721335
chr19	2721494	2722180
chr19	2739134	2740134
chr19	2769309	2769959
chr19	2770205	2770706
chr19	2770822	2771093
chr19	2775062	2775272
chr19	2775537	2776299
chr19	2781935	2784123
chr19	2784504	2785405
chr19	2785485	2786417
chr19	2794470	2797449
chr19	2819349	2820583
chr19	2840497	2842637
chr19	2887185	2887422
chr19	2887587	2887928
chr19	2888719	2889285
chr19	2889460	2889727
chr19	2893760	2894082
chr19	2895412	2895760
chr19	2899862	2902381
chr19	2922890	2923377
chr19	2923929	2924139
chr19	2944052	2945992
chr19	2949492	2950800
chr19	2950913	2951214
chr19	2951539	2954547
chr19	2955514	2955784
chr19	2956719	2957089
chr19	2961795	2962494
chr19	2968409	2969727
chr19	2971474	2971933
chr19	2976538	2977969
chr19	2982574	2984601
chr19	3012948	3013229
chr19	3013442	3013895
chr19	3028107	3029177
chr19	3029345	3029938
chr19	3032353	3032764
chr19	3034273	3037093
chr19	3041795	3042257
chr19	3042486	3042829
chr19	3046282	3046795
chr19	3047087	3048218
chr19	3055515	3056294
chr19	3056385	3058863
chr19	3060425	3062298
chr19	3062428	3063624
chr19	3075478	3076068
chr19	3076176	3076538
chr19	3079766	3080149
chr19	3093585	3094156
chr19	3094625	3100110
chr19	3103370	3104463
chr19	3107647	3107866
chr19	3108096	3108500
chr19	3133029	3133980
chr19	3135989	3137787
chr19	3141683	3142372
chr19	3154686	3155172
chr19	3163645	3164216
chr19	3174116	3174791
chr19	3174855	3175078
chr19	3175459	3177658
chr19	3178265	3178893
chr19	3178951	3179172
chr19	3185467	3187284
chr19	3275484	3275972
chr19	3284391	3285287
chr19	3285890	3286115
chr19	3289915	3290620
chr19	3327827	3328175
chr19	3332199	3333929
chr19	3334010	3339278
chr19	3339636	3340866
chr19	3341501	3341798
chr19	3342270	3342550
chr19	3342826	3345150
chr19	3345205	3345567
chr19	3345922	3347397
chr19	3349905	3350722
chr19	3357499	3357891
chr19	3358100	3359413
chr19	3359547	3360124
chr19	3360304	3362353
chr19	3363678	3364055
chr19	3364288	3364804
chr19	3364984	3371053
chr19	3372118	3373168
chr19	3373221	3373571
chr19	3373726	3376486
chr19	3378256	3378855
chr19	3379874	3380139
chr19	3380306	3383278
chr19	3384448	3385365
chr19	3385917	3389018
chr19	3389197	3389510
chr19	3390017	3390333
chr19	3397231	3399675
chr19	3402110	3402914
chr19	3403117	3405516
chr19	3405800	3406271
chr19	3407407	3408508
chr19	3408742	3410302
chr19	3410446	3410699
chr19	3413564	3414395
chr19	3423324	3423560
chr19	3423678	3423916
chr19	3427953	3429179
chr19	3429311	3430980
chr19	3431396	3432671
chr19	3433000	3435813
chr19	3441844	3442054
chr19	3443827	3444464
chr19	3451341	3451918
chr19	3457187	3460559
chr19	3468345	3468604
chr19	3472101	3472436
chr19	3481602	3481896
chr19	3482080	3482399
chr19	3482496	3483681
chr19	3483829	3484190
chr19	3499891	3501068
chr19	3504793	3508159
chr19	3552854	3553402
chr19	3554736	3555060
chr19	3555546	3558659
chr19	3571007	3572711
chr19	3572830	3574372
chr19	3585183	3586261
chr19	3606072	3607688
chr19	3625760	3627797
chr19	3667745	3672892
chr19	3674341	3674643
chr19	3683149	3683519
chr19	3683690	3684257
chr19	3687610	3688847
chr19	3692864	3693098
chr19	3697731	3700447
chr19	3700787	3701133
chr19	3707733	3709142
chr19	3709299	3710869
chr19	3712421	3713490
chr19	3720415	3720625
chr19	3721214	3721488
chr19	3721618	3723142
chr19	3760032	3760356
chr19	3760725	3762131
chr19	3762535	3763768
chr19	3785417	3785684
chr19	3785834	3786321
chr19	3801557	3801866
chr19	3818236	3818637
chr19	3818725	3819207
chr19	3950628	3951923
chr19	3966573	3967469
chr19	3967644	3971178
chr19	3971342	3971590
chr19	3982137	3985547
chr19	3985666	3987098
chr19	3987963	3988441
chr19	3989773	3990308
chr19	3990502	3990744
chr19	4006669	4009591
chr19	4009747	4010880
chr19	4010973	4013356
chr19	4015427	4015857
chr19	4038738	4039254
chr19	4042211	4043311
chr19	4043465	4043743
chr19	4052141	4052762
chr19	4057876	4065875
chr19	4066091	4068651
chr19	4077197	4078955
chr19	4082979	4085161
chr19	4085649	4085859
chr19	4121865	4124645
chr19	4146834	4147296
chr19	4147635	4148061
chr19	4149071	4150120
chr19	4181355	4181717
chr19	4181871	4183453
chr19	4186522	4187243
chr19	4246392	4247480
chr19	4279175	4279543
chr19	4327968	4328200
chr19	4328750	4329243
chr19	4337657	4339726
chr19	4340802	4341621
chr19	4341725	4344644
chr19	4368142	4370672
chr19	4373552	4375685
chr19	4376645	4376871
chr19	4379949	4380386
chr19	4380845	4381078
chr19	4387673	4392686
chr19	4399147	4400544
chr19	4400904	4403842
chr19	4403923	4404171
chr19	4405022	4405389
chr19	4406054	4406514
chr19	4406690	4407087
chr19	4454802	4458238
chr19	4470493	4471704
chr19	4472092	4473613
chr19	4473826	4474042
chr19	4534749	4535903
chr19	4536498	4537019
chr19	4537107	4537504
chr19	4566959	4567471
chr19	4574573	4575090
chr19	4575258	4575574
chr19	4575638	4576210
chr19	4580536	4580776
chr19	4581105	4581547
chr19	4584142	4585001
chr19	4607059	4607391
chr19	4635728	4637057
chr19	4638278	4638649
chr19	4638814	4639442
chr19	4639502	4640364
chr19	4669097	4670996
chr19	4692920	4695848
chr19	4695937	4696582
chr19	4697065	4697864
chr19	4710373	4710614
chr19	4712010	4714954
chr19	4715076	4716395
chr19	4716743	4717946
chr19	4722436	4725196
chr19	4759542	4759847
chr19	4760003	4760351
chr19	4790660	4791080
chr19	4791586	4792920
chr19	4793811	4794485
chr19	4800192	4800868
chr19	4803805	4804023
chr19	4812483	4813496
chr19	4815400	4815807
chr19	4815941	4817097
chr19	4829420	4829686
chr19	4829990	4830252
chr19	4830461	4832505
chr19	4860953	4861967
chr19	4866369	4869078
chr19	4872466	4872782
chr19	4877580	4879298
chr19	4894931	4895376
chr19	4895575	4896156
chr19	4909261	4911386
chr19	4911438	4912328
chr19	4914815	4915327
chr19	4915402	4917092
chr19	4932877	4933709
chr19	4933771	4934029
chr19	4935950	4936220
chr19	4939085	4939559
chr19	4939616	4940210
chr19	4968151	4968675
chr19	4969111	4979638
chr19	4980665	4980969
chr19	4981036	4982025
chr19	4983304	4984939
chr19	4985096	4986844
chr19	4987076	4992172
chr19	4992402	4994409
chr19	4994991	4995636
chr19	4996769	4997950
chr19	4998057	4998308
chr19	4998733	4998991
chr19	5000943	5001159
chr19	5001264	5005527
chr19	5006119	5006459
chr19	5006784	5007145
chr19	5011790	5012010
chr19	5012889	5013155
chr19	5013317	5013908
chr19	5021962	5024769
chr19	5025438	5025714
chr19	5026057	5027496
chr19	5029154	5029938
chr19	5030181	5030651
chr19	5036584	5037003
chr19	5037130	5037537
chr19	5037605	5038793
chr19	5038909	5039144
chr19	5044730	5048332
chr19	5048469	5049155
chr19	5091098	5091572
chr19	5091973	5092369
chr19	5131046	5131259
chr19	5131621	5132417
chr19	5250387	5250984
chr19	5259350	5262948
chr19	5266810	5267039
chr19	5268249	5270684
chr19	5288491	5288862
chr19	5290359	5294399
chr19	5298217	5298550
chr19	5298712	5299238
chr19	5308267	5309645
chr19	5325396	5326630
chr19	5339092	5340878
chr19	5340973	5341344
chr19	5567317	5568554
chr19	5572609	5573363
chr19	5576977	5581068
chr19	5581492	5583004
chr19	5595551	5595766
chr19	5607706	5608258
chr19	5608532	5609017
chr19	5619586	5619798
chr19	5620432	5622899
chr19	5623031	5625472
chr19	5625866	5626086
chr19	5629664	5630175
chr19	5630449	5630663
chr19	5631592	5632006
chr19	5632275	5632580
chr19	5679427	5681431
chr19	5686232	5687798
chr19	5689798	5693174
chr19	5718679	5721412
chr19	5773558	5773786
chr19	5790153	5791795
chr19	5793878	5794094
chr19	5801996	5802282
chr19	5803610	5804999
chr19	5805423	5805942
chr19	5822340	5822566
chr19	5826588	5829793
chr19	5880403	5880645
chr19	5880777	5881068
chr19	5882170	5882541
chr19	5890141	5890399
chr19	5892000	5892246
chr19	5892355	5892703
chr19	5902492	5904514
chr19	5904825	5906518
chr19	5913674	5916381
chr19	5933451	5934343
chr19	5935066	5935280
chr19	5935941	5937058
chr19	5937153	5939174
chr19	5946581	5946979
chr19	5947514	5948190
chr19	5948386	5951102
chr19	5951296	5951940
chr19	5952370	5952940
chr19	5953128	5956054
chr19	5956629	5958025
chr19	5958089	5964856
chr19	5964909	5967129
chr19	5967346	5969371
chr19	5976613	5979450
chr19	5979606	5980453
chr19	5980806	5981367
chr19	5986982	5988891
chr19	5989263	5996014
chr19	5999603	6000260
chr19	6014692	6015092
chr19	6016348	6016796
chr19	6016899	6019509
chr19	6019635	6023481
chr19	6056392	6058979
chr19	6060289	6066747
chr19	6066940	6069188
chr19	6069592	6069826
chr19	6078707	6079098
chr19	6087227	6087670
chr19	6091798	6093172
chr19	6108402	6111437
chr19	6198846	6199656
chr19	6201663	6202046
chr19	6218866	6219083
chr19	6223549	6224171
chr19	6233102	6234952
chr19	6235057	6237003
chr19	6237082	6240621
chr19	6241059	6241546
chr19	6241769	6242038
chr19	6242565	6243890
chr19	6246903	6247158
chr19	6249413	6250018
chr19	6258839	6261699
chr19	6261945	6262490
chr19	6263264	6264571
chr19	6269870	6270084
chr19	6271413	6276001
chr19	6276692	6277419
chr19	6277514	6277933
chr19	6278023	6279740
chr19	6279850	6280065
chr19	6280203	6280589
chr19	6333029	6333243
chr19	6333320	6334004
chr19	6348691	6350305
chr19	6350955	6351370
chr19	6351431	6352733
chr19	6353080	6353408
chr19	6360992	6362956
chr19	6372048	6374176
chr19	6392213	6394435
chr19	6423327	6424544
chr19	6424604	6424938
chr19	6425423	6426269
chr19	6458790	6461231
chr19	6463826	6465800
chr19	6475670	6476138
chr19	6481290	6482391
chr19	6501852	6502807
chr19	6513714	6513930
chr19	6515084	6515511
chr19	6515746	6517338
chr19	6530214	6532273
chr19	6729924	6730304
chr19	6736039	6737693
chr19	6737991	6741708
chr19	6744152	6745347
chr19	6765003	6768355
chr19	6788670	6789228
chr19	6791843	6793578
chr19	6800394	6802180
chr19	6802441	6802668
chr19	6863226	6863597
chr19	7068880	7069161
chr19	7069319	7070436
chr19	7098582	7099953
chr19	7178193	7178767
chr19	7178865	7179490
chr19	7179582	7180949
chr19	7181146	7181406
chr19	7182170	7182431
chr19	7182869	7184047
chr19	7196874	7198946
chr19	7224004	7224890
chr19	7254479	7255928
chr19	7263413	7264109
chr19	7264707	7266068
chr19	7266248	7269202
chr19	7269447	7269720
chr19	7292381	7295522
chr19	7341016	7341293
chr19	7345201	7345468
chr19	7380444	7380694
chr19	7394168	7396024
chr19	7396222	7396631
chr19	7398166	7399748
chr19	7415175	7415808
chr19	7478665	7478875
chr19	7487957	7490018
chr19	7500673	7501726
chr19	7505167	7506267
chr19	7515229	7516147
chr19	7516285	7517252
chr19	7521884	7523649
chr19	7533496	7536659
chr19	7568686	7568916
chr19	7590189	7590928
chr19	7595072	7595867
chr19	7595921	7597729
chr19	7597815	7598208
chr19	7615178	7615601
chr19	7615668	7615949
chr19	7616127	7622358
chr19	7628408	7631222
chr19	7635732	7638352
chr19	7651823	7653421
chr19	7665064	7665692
chr19	7669977	7670650
chr19	7679007	7682133
chr19	7799755	7800354
chr19	7803866	7806200
chr19	7829103	7829845
chr19	7830112	7834211
chr19	7834587	7835045
chr19	7835242	7835452
chr19	7853106	7854201
chr19	7868439	7870134
chr19	7871628	7872117
chr19	7873192	7875315
chr19	7887999	7889393
chr19	7893815	7895889
chr19	7902126	7903617
chr19	7903764	7904985
chr19	7905145	7905691
chr19	7915890	7918250
chr19	7919727	7920669
chr19	7920911	7922683
chr19	7922897	7923428
chr19	7924766	7926074
chr19	7926196	7926609
chr19	7927733	7928730
chr19	7929035	7929885
chr19	7942536	7944996
chr19	7987026	7987443
chr19	8001960	8002812
chr19	8004256	8006350
chr19	8050141	8050991
chr19	8085754	8086315
chr19	8086653	8086922
chr19	8148509	8150063
chr19	8151269	8152316
chr19	8154495	8155354
chr19	8160704	8161465
chr19	8177807	8178690
chr19	8178886	8180300
chr19	8180363	8182088
chr19	8188152	8189240
chr19	8194391	8194781
chr19	8195337	8195693
chr19	8201182	8201517
chr19	8201684	8203189
chr19	8203361	8204037
chr19	8204109	8207814
chr19	8207967	8212487
chr19	8220148	8221438
chr19	8221502	8221786
chr19	8222110	8222371
chr19	8222538	8222795
chr19	8239928	8241468
chr19	8250604	8251840
chr19	8268723	8268956
chr19	8269101	8269654
chr19	8306035	8309280
chr19	8309360	8310141
chr19	8310563	8312283
chr19	8319967	8323099
chr19	8334286	8335120
chr19	8335480	8335810
chr19	8342460	8343740
chr19	8353643	8354106
chr19	8355301	8355757
chr19	8360545	8360891
chr19	8361703	8364873
chr19	8367041	8367852
chr19	8373126	8374357
chr19	8374469	8375759
chr19	8385746	8386366
chr19	8387267	8390890
chr19	8391181	8392488
chr19	8393236	8395947
chr19	8396218	8396628
chr19	8396752	8397503
chr19	8397896	8398117
chr19	8413275	8414084
chr19	8421592	8422613
chr19	8423119	8423956
chr19	8424194	8424807
chr19	8444082	8446295
chr19	8446347	8446900
chr19	8447459	8448144
chr19	8448959	8449432
chr19	8458437	8458814
chr19	8459217	8459521
chr19	8460065	8460437
chr19	8480752	8481423
chr19	8505736	8506763
chr19	8512574	8515161
chr19	8525009	8525655
chr19	8525764	8527283
chr19	8591707	8592559
chr19	8595486	8595847
chr19	8609291	8611120
chr19	8630756	8631437
chr19	8654772	8655039
chr19	8831200	8833317
chr19	9031609	9032072
chr19	9032285	9033101
chr19	9139880	9141122
chr19	9309069	9310430
chr19	9323215	9325035
chr19	9406515	9407948
chr19	9434739	9436311
chr19	9537640	9539695
chr19	9583057	9585340
chr19	9586458	9586733
chr19	9620201	9622277
chr19	9622445	9623374
chr19	9623603	9623968
chr19	9672590	9675955
chr19	9700248	9700804
chr19	9700877	9701269
chr19	9767303	9769717
chr19	9783640	9786761
chr19	9789406	9789636
chr19	9789719	9790562
chr19	9790651	9793619
chr19	9817956	9819394
chr19	9819615	9820224
chr19	9826780	9828738
chr19	9834716	9835093
chr19	9835269	9836255
chr19	9838066	9839549
chr19	9839817	9840226
chr19	9846705	9847010
chr19	9870314	9871745
chr19	9871912	9872681
chr19	9913217	9915333
chr19	9934371	9934957
chr19	9935288	9937159
chr19	9944769	9945019
chr19	9945949	9946372
chr19	9986536	9986762
chr19	10005794	10006318
chr19	10006685	10007664
chr19	10008379	10008591
chr19	10085493	10087402
chr19	10095634	10096145
chr19	10096332	10096963
chr19	10102495	10102794
chr19	10105066	10107455
chr19	10118905	10120311
chr19	10121702	10122285
chr19	10142341	10142551
chr19	10142914	10143245
chr19	10143418	10143651
chr19	10184166	10185146
chr19	10193818	10195447
chr19	10225842	10226374
chr19	10226541	10227979
chr19	10228646	10229203
chr19	10229496	10232022
chr19	10232129	10232372
chr19	10236239	10236729
chr19	10237969	10238614
chr19	10251025	10251698
chr19	10251869	10253039
chr19	10269534	10272267
chr19	10288534	10289827
chr19	10289893	10290121
chr19	10290757	10291205
chr19	10291265	10292351
chr19	10292502	10293189
chr19	10315359	10316328
chr19	10332333	10335743
chr19	10339636	10339869
chr19	10379688	10381602
chr19	10388706	10389000
chr19	10401245	10401820
chr19	10402136	10405684
chr19	10415570	10417627
chr19	10417686	10417994
chr19	10419186	10419480
chr19	10420102	10420475
chr19	10424089	10425279
chr19	10430135	10430729
chr19	10430875	10433059
chr19	10461449	10462090
chr19	10478874	10479821
chr19	10501450	10503963
chr19	10510361	10510606
chr19	10517118	10517458
chr19	10517526	10518125
chr19	10543278	10545220
chr19	10564864	10569038
chr19	10586568	10587642
chr19	10602454	10605073
chr19	10612753	10613033
chr19	10617009	10618769
chr19	10624258	10626658
chr19	10644440	10644770
chr19	10651545	10651839
chr19	10652465	10653950
chr19	10654203	10656150
chr19	10656230	10656583
chr19	10669855	10670220
chr19	10701051	10702187
chr19	10716974	10717413
chr19	10718016	10720070
chr19	10725404	10727665
chr19	10730953	10731195
chr19	10738744	10739091
chr19	10740423	10740744
chr19	10741238	10741472
chr19	10743849	10744995
chr19	10747566	10747803
chr19	10748337	10748561
chr19	10748628	10750125
chr19	10750516	10753021
chr19	10762574	10762889
chr19	10763606	10763890
chr19	10766407	10767059
chr19	10769748	10770231
chr19	10816604	10817640
chr19	10818055	10818911
chr19	10834926	10837060
chr19	10862899	10864663
chr19	10870390	10871033
chr19	10871730	10873015
chr19	10891281	10891678
chr19	10893985	10894247
chr19	10895146	10900437
chr19	10918533	10919275
chr19	10919453	10919663
chr19	10919772	10920555
chr19	10927217	10929775
chr19	10936406	10943434
chr19	10950702	10950942
chr19	10951231	10951645
chr19	10951707	10954063
chr19	10958894	10959673
chr19	10959745	10962937
chr19	10968620	10968841
chr19	10975440	10976814
chr19	11017562	11019587
chr19	11036230	11036481
chr19	11041401	11042339
chr19	11042492	11043290
chr19	11049054	11049284
chr19	11061397	11061941
chr19	11062383	11062640
chr19	11085191	11086442
chr19	11087802	11088228
chr19	11088420	11092187
chr19	11092251	11094099
chr19	11094266	11096889
chr19	11099565	11099819
chr19	11126456	11126722
chr19	11130660	11131112
chr19	11131178	11131597
chr19	11136669	11136904
chr19	11137337	11138907
chr19	11138988	11139619
chr19	11139758	11139984
chr19	11140066	11140426
chr19	11141874	11143919
chr19	11151237	11153755
chr19	11155170	11156506
chr19	11157510	11158503
chr19	11158962	11159195
chr19	11159445	11159803
chr19	11163994	11167030
chr19	11178577	11179009
chr19	11184875	11185195
chr19	11186960	11187199
chr19	11189680	11190125
chr19	11194140	11194494
chr19	11194718	11195969
chr19	11196197	11198787
chr19	11202456	11204592
chr19	11261140	11263457
chr19	11264385	11265027
chr19	11265183	11265968
chr19	11267749	11270140
chr19	11293254	11294388
chr19	11318156	11318435
chr19	11323636	11325105
chr19	11337871	11340398
chr19	11342828	11344532
chr19	11344613	11347713
chr19	11354679	11356375
chr19	11373745	11375058
chr19	11375127	11376522
chr19	11376634	11376880
chr19	11377964	11378680
chr19	11380208	11382285
chr19	11382661	11384595
chr19	11417998	11419170
chr19	11420721	11421027
chr19	11434689	11435428
chr19	11435511	11436821
chr19	11479699	11480356
chr19	11481999	11483516
chr19	11503501	11506575
chr19	11528193	11529890
chr19	11534695	11537305
chr19	11537660	11538737
chr19	11538871	11541101
chr19	11551102	11551636
chr19	11551757	11552726
chr19	11558077	11560810
chr19	11578284	11579485
chr19	11580026	11580243
chr19	11580776	11582437
chr19	11582494	11582997
chr19	11586963	11587319
chr19	11587909	11588373
chr19	11596027	11598387
chr19	11598462	11598707
chr19	11624519	11625128
chr19	11639319	11639576
chr19	11639699	11640446
chr19	11657624	11658004
chr19	11658192	11658571
chr19	11658632	11659082
chr19	11659153	11659684
chr19	11662674	11664218
chr19	11673627	11674130
chr19	11693826	11695607
chr19	11696596	11696892
chr19	11696976	11697545
chr19	11728093	11728446
chr19	11728771	11729613
chr19	11729705	11730633
chr19	11736781	11740046
chr19	11766362	11768358
chr19	11798066	11799766
chr19	11813483	11816662
chr19	11843577	11843800
chr19	11844020	11844476
chr19	11848267	11849916
chr19	11887239	11889557
chr19	11923498	11926655
chr19	11964120	11966246
chr19	11987352	11988996
chr19	12034390	12036810
chr19	12051652	12053372
chr19	12059174	12059925
chr19	12064031	12064271
chr19	12064367	12065595
chr19	12065669	12065994
chr19	12092067	12093003
chr19	12139188	12141277
chr19	12155437	12157331
chr19	12162716	12164337
chr19	12194320	12196017
chr19	12292977	12295814
chr19	12314576	12315124
chr19	12324090	12325828
chr19	12326240	12327066
chr19	12328093	12328461
chr19	12330110	12330476
chr19	12330600	12330838
chr19	12331232	12334492
chr19	12364393	12366625
chr19	12395162	12395696
chr19	12399171	12401906
chr19	12435068	12435569
chr19	12438956	12441702
chr19	12483760	12485528
chr19	12494819	12496257
chr19	12549438	12553011
chr19	12570176	12571079
chr19	12609930	12612095
chr19	12612835	12613169
chr19	12639857	12640640
chr19	12647839	12648049
chr19	12648102	12648527
chr19	12666103	12667422
chr19	12668403	12670709
chr19	12680812	12682536
chr19	12695771	12697401
chr19	12720431	12724397
chr19	12733275	12735408
chr19	12736261	12738347
chr19	12757496	12758172
chr19	12774289	12775929
chr19	12776026	12776444
chr19	12777316	12780245
chr19	12781515	12795459
chr19	12795830	12796690
chr19	12800033	12800332
chr19	12800587	12802924
chr19	12806024	12807302
chr19	12833897	12834362
chr19	12838067	12838293
chr19	12847168	12847750
chr19	12847810	12848065
chr19	12873255	12874017
chr19	12880513	12882402
chr19	12884600	12886348
chr19	12890220	12890928
chr19	12891112	12892176
chr19	12911381	12911602
chr19	12911720	12914573
chr19	12918977	12919921
chr19	12932628	12934269
chr19	12937399	12938506
chr19	12938564	12940986
chr19	12941256	12941471
chr19	12941715	12942028
chr19	12944131	12947295
chr19	12955898	12957847
chr19	12964993	12965891
chr19	12982368	12986362
chr19	12986647	12986891
chr19	12987143	12988398
chr19	12988615	12988856
chr19	12989065	12989668
chr19	12989746	12992846
chr19	12993044	12995529
chr19	12995830	13041221
chr19	13043200	13045417
chr19	13049664	13059733
chr19	13059876	13064818
chr19	13065006	13066484
chr19	13068524	13069086
chr19	13069465	13070033
chr19	13078148	13078860
chr19	13079124	13079764
chr19	13087877	13088720
chr19	13088934	13091008
chr19	13091068	13091290
chr19	13091576	13092083
chr19	13092293	13093108
chr19	13094003	13094526
chr19	13095871	13096148
chr19	13096210	13096875
chr19	13097488	13100440
chr19	13100888	13101257
chr19	13102140	13103761
chr19	13104163	13105618
chr19	13115819	13118238
chr19	13118413	13119790
chr19	13140817	13141193
chr19	13149032	13157006
chr19	13157545	13157790
chr19	13161451	13165459
chr19	13166847	13167104
chr19	13167304	13168460
chr19	13172254	13172551
chr19	13181727	13182308
chr19	13207394	13208843
chr19	13632740	13633032
chr19	13633263	13633767
chr19	13730538	13732391
chr19	13747239	13749256
chr19	13763794	13766114
chr19	13773434	13775458
chr19	13780828	13781228
chr19	13782053	13782473
chr19	13785047	13785768
chr19	13787108	13788897
chr19	13789054	13789316
chr19	13794434	13797505
chr19	13802841	13803696
chr19	13817399	13818039
chr19	13818127	13818513
chr19	13833049	13835118
chr19	13836120	13837471
chr19	13838068	13838369
chr19	13838630	13845521
chr19	13845814	13851911
chr19	13852130	13852422
chr19	13860974	13862472
chr19	13864840	13865403
chr19	13865552	13866606
chr19	13872785	13873297
chr19	13877241	13877523
chr19	13879786	13880110
chr19	13880172	13881828
chr19	13905619	13907171
chr19	13917543	13917943
chr19	13918105	13919296
chr19	13938416	13938917
chr19	13951879	13952137
chr19	13952370	13953770
chr19	13978026	13979474
chr19	13985913	13987823
chr19	14002606	14003775
chr19	14003937	14004179
chr19	14004302	14007558
chr19	14031146	14032812
chr19	14057379	14057605
chr19	14057689	14057900
chr19	14061617	14061957
chr19	14069925	14071028
chr19	14071654	14073483
chr19	14073543	14075792
chr19	14080360	14082873
chr19	14089379	14089950
chr19	14090181	14092437
chr19	14112307	14114088
chr19	14115779	14117856
chr19	14118227	14119923
chr19	14135949	14136638
chr19	14137105	14139137
chr19	14148106	14150557
chr19	14166722	14166955
chr19	14201851	14202090
chr19	14204655	14207901
chr19	14217033	14217434
chr19	14247568	14249845
chr19	14288650	14288981
chr19	14293128	14293607
chr19	14333424	14333847
chr19	14348261	14348714
chr19	14356024	14356456
chr19	14363181	14364274
chr19	14366397	14366686
chr19	14366797	14367254
chr19	14369430	14370633
chr19	14374914	14376369
chr19	14380074	14382638
chr19	14383652	14385268
chr19	14405863	14406845
chr19	14416965	14417568
chr19	14417714	14420450
chr19	14431902	14432580
chr19	14432637	14436254
chr19	14440227	14440820
chr19	14472321	14473048
chr19	14473971	14474285
chr19	14475158	14475929
chr19	14494703	14498002
chr19	14505563	14506188
chr19	14510345	14510603
chr19	14515589	14518578
chr19	14518642	14520584
chr19	14521639	14521952
chr19	14522431	14523132
chr19	14528307	14530446
chr19	14536633	14538227
chr19	14545352	14545659
chr19	14545777	14546158
chr19	14549262	14552537
chr19	14552742	14554969
chr19	14556630	14556989
chr19	14571037	14572330
chr19	14689338	14690790
chr19	14776375	14776955
chr19	14777064	14777305
chr19	14786493	14786789
chr19	15092196	15092516
chr19	15106747	15107351
chr19	15107440	15108536
chr19	15124233	15126128
chr19	15177747	15178120
chr19	15180835	15181774
chr19	15195019	15196604
chr19	15199560	15201502
chr19	15223462	15224298
chr19	15232358	15232611
chr19	15247352	15247658
chr19	15248384	15249027
chr19	15249158	15250520
chr19	15250608	15251287
chr19	15251419	15251951
chr19	15252200	15252744
chr19	15264395	15264787
chr19	15264956	15265390
chr19	15265603	15266015
chr19	15279463	15279678
chr19	15279749	15280049
chr19	15280236	15280552
chr19	15280604	15282642
chr19	15287891	15288119
chr19	15288510	15288911
chr19	15293085	15293543
chr19	15296307	15298157
chr19	15298412	15298637
chr19	15298853	15299526
chr19	15302083	15304972
chr19	15305073	15305290
chr19	15305500	15305779
chr19	15305894	15306151
chr19	15306253	15306900
chr19	15307285	15307761
chr19	15309861	15310078
chr19	15316724	15317128
chr19	15318473	15319282
chr19	15323410	15323639
chr19	15323808	15324670
chr19	15324807	15325422
chr19	15330141	15330416
chr19	15330568	15332445
chr19	15332535	15333622
chr19	15374415	15375415
chr19	15377619	15380824
chr19	15417109	15419095
chr19	15419248	15419940
chr19	15421250	15421518
chr19	15421596	15422124
chr19	15422244	15422949
chr19	15431251	15432502
chr19	15432744	15433660
chr19	15448983	15450432
chr19	15452659	15453731
chr19	15463976	15464773
chr19	15466692	15466902
chr19	15479100	15480690
chr19	15483326	15483784
chr19	15485310	15485915
chr19	15486298	15486556
chr19	15488606	15488943
chr19	15495506	15496074
chr19	15508221	15508914
chr19	15550990	15551790
chr19	15555332	15556549
chr19	15563186	15563445
chr19	15563508	15563779
chr19	15584249	15585065
chr19	15594198	15594511
chr19	15594607	15595076
chr19	15605213	15605565
chr19	15605625	15607473
chr19	15607537	15608328
chr19	15608514	15610627
chr19	15610894	15611995
chr19	15612284	15612586
chr19	15612840	15613393
chr19	15613998	15614715
chr19	15614873	15615353
chr19	15615609	15615839
chr19	15623334	15623554
chr19	15628807	15629358
chr19	15640194	15640582
chr19	15640834	15641146
chr19	15672137	15673260
chr19	15673468	15673833
chr19	15701755	15701994
chr19	15702215	15702751
chr19	15702967	15703188
chr19	15779034	15781349
chr19	15833375	15833912
chr19	15833984	15834331
chr19	15834387	15834734
chr19	15835463	15837859
chr19	15838022	15840794
chr19	15841260	15841484
chr19	15841600	15842939
chr19	15843485	15843721
chr19	15843835	15844260
chr19	15844798	15845302
chr19	15867553	15867843
chr19	15867954	15871303
chr19	15871455	15871840
chr19	15902619	15903141
chr19	15932190	15932426
chr19	15932523	15932983
chr19	15933925	15935705
chr19	16001637	16002479
chr19	16040724	16040980
chr19	16041341	16042121
chr19	16060173	16060567
chr19	16060712	16061477
chr19	16064540	16064818
chr19	16065354	16074262
chr19	16074389	16082176
chr19	16082233	16082936
chr19	16093267	16093674
chr19	16096236	16096739
chr19	16097066	16097956
chr19	16098013	16098727
chr19	16098926	16100335
chr19	16100658	16100886
chr19	16110712	16111455
chr19	16111739	16113287
chr19	16140960	16141521
chr19	16141742	16142006
chr19	16142233	16145011
chr19	16145250	16146012
chr19	16173115	16173587
chr19	16182408	16182963
chr19	16184804	16186373
chr19	16197481	16198708
chr19	16209849	16210062
chr19	16210577	16210791
chr19	16247798	16248193
chr19	16282735	16282945
chr19	16283100	16285053
chr19	16285385	16285887
chr19	16285984	16286930
chr19	16292028	16292361
chr19	16292722	16294605
chr19	16315624	16316105
chr19	16321783	16327024
chr19	16327082	16327311
chr19	16327582	16328547
chr19	16328754	16329306
chr19	16331432	16331670
chr19	16338409	16338969
chr19	16339047	16339518
chr19	16342073	16342383
chr19	16342525	16342999
chr19	16358931	16359199
chr19	16362582	16366267
chr19	16366607	16367036
chr19	16368601	16371459
chr19	16371665	16373397
chr19	16373581	16373832
chr19	16380971	16382262
chr19	16382468	16384039
chr19	16396793	16400304
chr19	16400372	16402342
chr19	16402674	16403371
chr19	16404548	16405116
chr19	16417802	16418022
chr19	16435003	16435357
chr19	16435753	16436543
chr19	16442435	16443136
chr19	16457186	16458060
chr19	16458174	16458416
chr19	16470311	16470559
chr19	16470701	16470911
chr19	16471120	16472778
chr19	16474047	16474525
chr19	16488531	16488874
chr19	16489141	16489592
chr19	16495696	16497260
chr19	16526899	16528381
chr19	16541262	16543933
chr19	16562726	16563233
chr19	16563475	16573810
chr19	16573872	16574331
chr19	16581323	16586905
chr19	16587219	16587575
chr19	16587741	16589203
chr19	16594905	16595148
chr19	16603382	16604048
chr19	16605250	16606459
chr19	16606662	16607087
chr19	16607297	16609259
chr19	16610453	16611350
chr19	16611751	16612206
chr19	16612270	16613139
chr19	16613230	16614138
chr19	16614210	16614965
chr19	16615165	16615671
chr19	16616399	16616687
chr19	16626434	16630137
chr19	16649710	16650078
chr19	16650399	16650677
chr19	16652141	16653031
chr19	16653106	16653947
chr19	16654987	16655300
chr19	16658994	16662084
chr19	16676052	16676568
chr19	16714793	16715387
chr19	16716987	16717207
chr19	16717536	16722292
chr19	16722386	16723280
chr19	16732237	16734753
chr19	16734810	16735967
chr19	16736020	16736452
chr19	16736695	16737090
chr19	16737326	16738553
chr19	16824451	16826232
chr19	16828849	16830321
chr19	16872216	16872445
chr19	16872540	16872794
chr19	16873206	16873562
chr19	16873779	16874341
chr19	16874447	16876283
chr19	16885899	16886886
chr19	16887277	16887549
chr19	16887819	16888099
chr19	16888584	16890092
chr19	16896138	16896511
chr19	16896577	16896929
chr19	16897601	16898059
chr19	16956087	16958145
chr19	16960651	16962112
chr19	16985855	16987102
chr19	16987322	16987881
chr19	16990227	16990451
chr19	16990523	16990759
chr19	17014589	17015139
chr19	17025817	17027535
chr19	17049200	17050436
chr19	17061763	17062264
chr19	17074137	17075683
chr19	17075763	17077504
chr19	17079042	17080632
chr19	17082195	17082658
chr19	17094648	17094963
chr19	17106033	17109034
chr19	17109110	17111279
chr19	17111778	17115963
chr19	17116027	17116757
chr19	17117330	17117701
chr19	17122719	17122998
chr19	17123372	17125006
chr19	17125447	17125953
chr19	17126208	17126473
chr19	17131042	17131351
chr19	17134472	17134703
chr19	17134774	17136994
chr19	17137276	17137841
chr19	17138413	17140627
chr19	17141227	17141857
chr19	17214361	17216562
chr19	17225493	17227708
chr19	17227902	17228112
chr19	17234960	17237085
chr19	17240148	17240953
chr19	17243224	17245868
chr19	17246048	17247376
chr19	17267295	17268035
chr19	17281592	17282820
chr19	17292191	17292424
chr19	17302404	17304318
chr19	17304602	17307301
chr19	17308927	17310484
chr19	17327566	17329186
chr19	17333772	17335385
chr19	17335983	17336476
chr19	17336554	17338673
chr19	17347150	17347393
chr19	17382696	17383783
chr19	17390460	17391192
chr19	17391599	17391909
chr19	17393645	17394031
chr19	17394092	17394315
chr19	17404760	17406730
chr19	17406908	17407435
chr19	17419141	17419848
chr19	17419964	17420920
chr19	17429987	17430353
chr19	17448064	17448896
chr19	17466068	17466390
chr19	17466747	17467164
chr19	17467501	17467976
chr19	17468216	17471635
chr19	17471734	17472021
chr19	17474753	17476902
chr19	17488155	17488365
chr19	17510410	17512855
chr19	17523121	17523885
chr19	17538916	17540132
chr19	17553301	17553675
chr19	17553896	17554197
chr19	17554959	17556806
chr19	17605632	17606815
chr19	17719035	17720810
chr19	17747712	17748298
chr19	17751146	17751445
chr19	17751501	17751749
chr19	17766533	17766817
chr19	17790500	17791312
chr19	17791717	17791966
chr19	17794853	17795074
chr19	17795348	17795578
chr19	17796541	17797573
chr19	17797851	17798658
chr19	17829974	17830820
chr19	17831185	17831653
chr19	17841195	17843187
chr19	17846833	17847443
chr19	17847552	17848441
chr19	17849116	17849366
chr19	17850214	17850985
chr19	17859819	17862148
chr19	17915815	17916025
chr19	17932206	17933918
chr19	17947161	17947906
chr19	17947958	17948787
chr19	17967220	17967606
chr19	17999855	18002788
chr19	18006832	18007091
chr19	18007147	18009300
chr19	18017047	18017624
chr19	18019069	18019333
chr19	18019850	18022414
chr19	18023050	18024608
chr19	18029212	18029532
chr19	18029666	18030956
chr19	18031178	18031514
chr19	18044325	18047367
chr19	18048735	18049411
chr19	18049525	18050243
chr19	18050322	18050711
chr19	18051033	18052425
chr19	18057751	18058580
chr19	18058716	18058957
chr19	18086645	18086922
chr19	18087039	18087513
chr19	18090879	18091398
chr19	18097723	18099444
chr19	18104187	18104986
chr19	18109460	18110884
chr19	18117204	18117753
chr19	18117891	18119369
chr19	18151653	18154911
chr19	18156078	18156350
chr19	18156653	18157955
chr19	18160457	18161800
chr19	18172386	18174831
chr19	18183962	18184303
chr19	18184568	18184891
chr19	18191328	18192929
chr19	18193163	18194832
chr19	18194909	18195268
chr19	18202624	18204120
chr19	18204265	18206103
chr19	18208387	18208694
chr19	18224025	18224533
chr19	18224683	18225647
chr19	18225721	18226491
chr19	18274367	18274846
chr19	18275016	18275899
chr19	18277478	18277921
chr19	18278085	18281580
chr19	18281833	18283968
chr19	18284692	18285136
chr19	18286439	18287039
chr19	18287346	18288398
chr19	18289701	18294840
chr19	18300912	18301484
chr19	18301617	18302243
chr19	18303179	18305808
chr19	18306454	18306865
chr19	18307051	18307362
chr19	18317900	18318996
chr19	18319533	18319805
chr19	18320299	18320671
chr19	18321739	18324561
chr19	18328649	18329437
chr19	18339728	18341854
chr19	18355274	18355726
chr19	18355856	18356723
chr19	18357494	18357712
chr19	18357814	18358054
chr19	18361775	18362383
chr19	18362489	18370718
chr19	18371015	18383940
chr19	18384267	18384780
chr19	18384890	18389845
chr19	18390258	18390592
chr19	18391689	18392963
chr19	18393925	18394215
chr19	18397092	18397672
chr19	18398019	18399545
chr19	18399703	18400094
chr19	18400219	18400429
chr19	18401417	18402510
chr19	18403491	18404030
chr19	18408047	18408659
chr19	18409769	18410024
chr19	18410247	18410457
chr19	18414463	18421166
chr19	18425904	18426124
chr19	18426336	18426625
chr19	18428666	18429761
chr19	18430013	18430396
chr19	18432785	18434697
chr19	18436969	18438808
chr19	18445994	18446204
chr19	18446471	18447025
chr19	18447158	18447717
chr19	18460154	18460651
chr19	18464252	18465889
chr19	18466087	18466355
chr19	18466834	18467599
chr19	18473795	18474030
chr19	18476329	18476653
chr19	18478468	18479689
chr19	18479758	18481058
chr19	18485347	18485656
chr19	18486009	18486319
chr19	18486430	18486653
chr19	18487049	18488805
chr19	18488955	18489741
chr19	18493226	18496995
chr19	18499127	18499345
chr19	18499643	18500015
chr19	18501012	18502351
chr19	18502584	18503520
chr19	18503610	18504086
chr19	18504615	18505028
chr19	18505344	18508099
chr19	18508308	18509598
chr19	18509678	18509927
chr19	18519879	18522257
chr19	18522586	18523029
chr19	18542271	18544425
chr19	18556899	18559041
chr19	18570782	18573518
chr19	18588215	18590051
chr19	18593990	18595415
chr19	18607460	18607730
chr19	18612375	18613310
chr19	18635949	18638674
chr19	18648604	18649549
chr19	18649809	18650455
chr19	18650566	18651449
chr19	18656913	18657150
chr19	18657394	18658044
chr19	18658163	18660972
chr19	18682929	18683507
chr19	18683615	18684932
chr19	18696175	18696756
chr19	18697016	18697295
chr19	18697378	18697618
chr19	18699361	18700438
chr19	18700597	18701511
chr19	18740240	18744064
chr19	18760477	18763953
chr19	18765303	18765549
chr19	18768816	18769923
chr19	18785487	18785748
chr19	18788361	18788934
chr19	18789157	18789411
chr19	18789758	18789986
chr19	18790136	18790574
chr19	18831336	18836303
chr19	18839444	18840120
chr19	18840230	18840844
chr19	18846891	18847431
chr19	18847533	18851468
chr19	18851561	18851777
chr19	18895241	18895844
chr19	18917779	18918080
chr19	18918294	18919490
chr19	18919686	18920420
chr19	18939732	18941212
chr19	18941345	18941822
chr19	18966633	18966950
chr19	18967082	18968020
chr19	18968196	18968584
chr19	19012063	19012456
chr19	19012568	19013497
chr19	19021444	19021907
chr19	19023025	19023303
chr19	19024395	19027613
chr19	19032107	19034828
chr19	19040168	19041556
chr19	19041823	19042131
chr19	19042375	19044955
chr19	19045053	19048362
chr19	19053971	19054364
chr19	19057168	19057565
chr19	19057683	19063738
chr19	19063803	19065713
chr19	19065943	19066311
chr19	19074105	19074410
chr19	19137429	19138578
chr19	19169993	19170417
chr19	19191276	19193741
chr19	19202451	19203938
chr19	19224790	19225700
chr19	19272872	19273482
chr19	19319507	19321956
chr19	19361102	19361548
chr19	19364325	19365751
chr19	19366565	19367267
chr19	19372483	19374019
chr19	19377080	19379446
chr19	19379556	19382184
chr19	19384384	19385587
chr19	19385642	19387438
chr19	19404883	19405802
chr19	19405931	19407579
chr19	19460033	19460737
chr19	19460972	19462911
chr19	19463044	19463254
chr19	19463403	19464591
chr19	19464652	19465247
chr19	19477572	19478117
chr19	19488201	19490819
chr19	19515444	19517192
chr19	19532096	19532698
chr19	19538008	19538866
chr19	19540697	19541316
chr19	19590696	19592330
chr19	19594437	19594948
chr19	19595002	19596218
chr19	19618192	19619367
chr19	19622598	19623060
chr19	19623690	19624234
chr19	19626269	19626669
chr19	19627038	19629884
chr19	19642570	19644114
chr19	19662229	19664664
chr19	19667622	19667839
chr19	19667930	19669802
chr19	19669955	19670319
chr19	19732194	19734071
chr19	19775562	19776565
chr19	19776655	19777710
chr19	19820783	19822465
chr19	19865127	19865513
chr19	19865761	19867240
chr19	19900175	19902552
chr19	20038579	20039626
chr19	20039844	20040318
chr19	20051367	20053221
chr19	20078266	20078476
chr19	20154118	20154612
chr19	20167202	20167734
chr19	20237874	20238464
chr19	20317100	20317335
chr19	20318268	20318664
chr19	20319038	20319785
chr19	20320915	20321370
chr19	20321427	20322484
chr19	20356214	20356439
chr19	20356511	20357688
chr19	20358043	20358354
chr19	20358793	20359541
chr19	20359997	20360309
chr19	20360501	20361510
chr19	20361599	20361838
chr19	20423717	20424319
chr19	20424496	20424895
chr19	20561349	20562113
chr19	20562263	20562492
chr19	20562712	20562956
chr19	20563358	20563780
chr19	20564295	20566138
chr19	20566552	20567033
chr19	20567317	20568234
chr19	20569950	20570739
chr19	20570838	20572311
chr19	20572460	20573557
chr19	20588697	20589156
chr19	20589532	20590156
chr19	20591744	20592211
chr19	20607005	20607708
chr19	20607905	20608747
chr19	20609254	20609870
chr19	20657513	20657744
chr19	20658057	20658630
chr19	20658709	20658944
chr19	20659242	20661849
chr19	20662155	20662784
chr19	20663805	20664017
chr19	20664942	20665214
chr19	20749324	20752011
chr19	20752097	20752513
chr19	20764076	20764787
chr19	20768321	20771954
chr19	20772353	20772694
chr19	20776159	20777183
chr19	20922942	20924236
chr19	20999802	21000394
chr19	21020293	21021665
chr19	21082087	21083178
chr19	21128929	21129536
chr19	21129733	21130085
chr19	21130326	21130769
chr19	21130849	21131321
chr19	21131480	21131796
chr19	21141893	21143160
chr19	21235746	21236042
chr19	21236244	21236774
chr19	21236990	21238204
chr19	21328040	21330074
chr19	21358855	21359792
chr19	21396994	21398260
chr19	21432219	21432750
chr19	21432936	21433190
chr19	21433289	21433601
chr19	21433775	21434061
chr19	21434461	21435115
chr19	21435427	21435884
chr19	21438335	21441023
chr19	21441096	21441419
chr19	21463114	21464087
chr19	21474362	21474591
chr19	21474840	21475282
chr19	21505423	21506728
chr19	21567692	21568000
chr19	21568649	21569940
chr19	21586038	21587380
chr19	21603751	21605523
chr19	21766621	21767837
chr19	21835278	21836862
chr19	21851141	21852791
chr19	21852883	21853409
chr19	21853875	21854359
chr19	23117022	23117444
chr19	23249481	23250493
chr19	23254034	23254422
chr19	23255225	23255609
chr19	23272821	23274945
chr19	23278002	23278225
chr19	23391646	23391927
chr19	23393842	23396120
chr19	23686336	23687304
chr19	23758161	23759053
chr19	23762273	23763939
chr19	23822506	23822731
chr19	23914966	23915191
chr19	24032566	24035633
chr19	24087041	24088073
chr19	27746799	27747237
chr19	27750368	27750578
chr19	27791615	27791929
chr19	27792554	27795059
chr19	27909239	27909588
chr19	27936149	27936378
chr19	27941379	27941894
chr19	27941949	27942182
chr19	28287687	28287987
chr19	28288044	28289657
chr19	28289871	28290305
chr19	28290865	28292302
chr19	28292644	28293646
chr19	29211766	29214024
chr19	29404859	29405069
chr19	29605409	29607028
chr19	29662197	29664168
chr19	29664325	29669603
chr19	29671141	29673960
chr19	29674924	29678032
chr19	29678132	29682811
chr19	29683108	29683430
chr19	29683616	29683840
chr19	29683897	29684277
chr19	29684464	29685568
chr19	29685701	29686052
chr19	29686248	29686653
chr19	29686760	29687532
chr19	29713793	29716711
chr19	29811072	29811611
chr19	29812109	29812791
chr19	29843290	29843522
chr19	29844205	29846054
chr19	29873258	29873665
chr19	29941805	29942049
chr19	29942144	29943318
chr19	29944871	29945473
chr19	29964004	29964259
chr19	30069653	30070910
chr19	30111240	30112125
chr19	30144995	30145308
chr19	30214131	30214963
chr19	30215601	30216014
chr19	30225812	30226304
chr19	30227277	30228611
chr19	30359661	30360246
chr19	30360524	30360986
chr19	30450847	30451288
chr19	30556032	30556368
chr19	30630453	30630842
chr19	30664735	30665108
chr19	30692411	30692771
chr19	30718747	30720496
chr19	31126631	31127528
chr19	31127641	31128353
chr19	31262897	31263351
chr19	31263408	31263669
chr19	31264756	31265247
chr19	31273658	31273941
chr19	31274303	31275170
chr19	31348500	31352103
chr19	31353411	31353879
chr19	31353977	31354451
chr19	31369498	31369772
chr19	31369825	31370076
chr19	31378173	31378551
chr19	31378673	31378926
chr19	31553127	31553360
chr19	31553582	31554307
chr19	31554721	31556865
chr19	31557978	31558338
chr19	31570325	31570605
chr19	31570774	31571017
chr19	31571092	31571471
chr19	31571663	31572995
chr19	31573181	31573966
chr19	31574142	31574931
chr19	31628875	31629088
chr19	31672676	31672940
chr19	31673636	31674866
chr19	31675185	31676121
chr19	31717297	31717804
chr19	31783660	31783937
chr19	31943373	31943684
chr19	32041421	32041850
chr19	32130581	32130820
chr19	32222712	32222955
chr19	32224385	32224672
chr19	32340192	32340419
chr19	32345000	32347119
chr19	32348965	32349434
chr19	32349651	32350108
chr19	32350318	32352034
chr19	32354911	32355164
chr19	32355408	32356406
chr19	32356469	32357766
chr19	32357984	32360586
chr19	32360808	32364680
chr19	32364892	32365436
chr19	32365496	32365968
chr19	32368208	32368459
chr19	32372365	32375070
chr19	32375156	32375457
chr19	32395013	32395245
chr19	32395331	32396143
chr19	32396270	32396844
chr19	32404041	32408400
chr19	32569918	32570146
chr19	32580427	32582284
chr19	32669466	32670113
chr19	32670178	32670899
chr19	32671344	32671590
chr19	32673622	32673864
chr19	32674286	32676822
chr19	32690752	32693487
chr19	32693768	32694506
chr19	32739069	32739341
chr19	32809145	32809780
chr19	32908336	32908717
chr19	32909064	32909578
chr19	32909637	32910415
chr19	32911042	32912694
chr19	32923912	32924600
chr19	32933738	32934562
chr19	32969301	32970082
chr19	32970291	32970885
chr19	32971077	32972704
chr19	32975806	32976205
chr19	32976259	32978523
chr19	32978620	32979149
chr19	32987980	32989525
chr19	32997491	32998223
chr19	32999232	32999554
chr19	33000519	33000921
chr19	33001043	33001253
chr19	33001992	33003277
chr19	33004689	33006457
chr19	33021333	33021927
chr19	33022002	33027494
chr19	33027870	33038415
chr19	33038523	33046147
chr19	33046310	33046563
chr19	33046791	33047869
chr19	33048042	33048306
chr19	33048855	33050307
chr19	33050613	33062743
chr19	33062822	33065920
chr19	33080650	33082135
chr19	33144130	33144340
chr19	33175831	33178382
chr19	33178517	33178850
chr19	33193741	33194192
chr19	33194563	33196226
chr19	33225589	33225882
chr19	33226309	33227420
chr19	33241387	33242324
chr19	33272087	33272635
chr19	33273090	33277007
chr19	33278072	33278358
chr19	33278531	33278979
chr19	33285834	33286325
chr19	33289994	33290535
chr19	33291136	33291374
chr19	33291453	33294836
chr19	33298333	33298591
chr19	33299119	33299778
chr19	33300010	33302577
chr19	33302678	33305029
chr19	33305103	33306601
chr19	33306942	33308295
chr19	33308747	33309021
chr19	33309593	33312303
chr19	33372364	33372601
chr19	33372884	33375453
chr19	33389483	33389903
chr19	33491546	33491756
chr19	33521151	33522550
chr19	33580170	33581010
chr19	33622002	33623399
chr19	33769047	33769320
chr19	33778280	33778669
chr19	33794521	33798274
chr19	33803886	33804187
chr19	33804672	33804882
chr19	33814750	33815091
chr19	33815543	33816034
chr19	33819459	33820688
chr19	33868417	33869124
chr19	33883830	33884739
chr19	33904561	33907956
chr19	34119305	34119713
chr19	34134056	34135332
chr19	34171381	34173893
chr19	34173966	34174276
chr19	34175204	34175438
chr19	34216198	34216800
chr19	34216903	34217250
chr19	34217979	34218399
chr19	34218615	34219120
chr19	34235907	34237197
chr19	34240946	34242072
chr19	34245071	34245283
chr19	34253395	34256184
chr19	34256253	34256476
chr19	34259708	34260111
chr19	34263916	34264446
chr19	34264678	34264957
chr19	34265231	34265606
chr19	34269006	34269411
chr19	34269644	34270864
chr19	34282054	34283268
chr19	34287380	34287622
chr19	34296149	34296687
chr19	34297095	34297741
chr19	34297929	34300070
chr19	34300216	34301017
chr19	34305217	34307433
chr19	34308335	34308966
chr19	34309377	34311939
chr19	34312039	34312844
chr19	34313073	34313543
chr19	34317035	34319114
chr19	34319457	34319854
chr19	34319992	34320553
chr19	34325689	34326341
chr19	34336508	34337905
chr19	34357682	34357908
chr19	34358348	34360791
chr19	34364606	34366945
chr19	34403926	34405483
chr19	34427865	34429860
chr19	34457429	34457828
chr19	34458044	34458303
chr19	34458841	34459762
chr19	34459932	34460976
chr19	34471353	34472555
chr19	34472650	34473241
chr19	34480857	34481791
chr19	34481983	34482990
chr19	34501319	34501663
chr19	34573797	34574227
chr19	34594407	34594805
chr19	34644920	34645982
chr19	34655054	34655800
chr19	34661590	34661803
chr19	34661870	34662240
chr19	34662722	34663309
chr19	34666692	34668537
chr19	34668891	34669245
chr19	34676465	34679039
chr19	34732619	34735353
chr19	34772211	34773533
chr19	34833215	34833451
chr19	34834801	34835136
chr19	34835544	34840819
chr19	34841002	34841272
chr19	34859959	34860181
chr19	34860252	34860634
chr19	34874971	34875449
chr19	34920457	34921386
chr19	34925767	34926279
chr19	34926475	34928123
chr19	34962132	34964586
chr19	34973070	34974037
chr19	34984977	34986110
chr19	34993842	34997326
chr19	34997493	34998577
chr19	34998629	35007835
chr19	35008282	35008801
chr19	35009017	35009486
chr19	35012743	35013730
chr19	35029654	35030466
chr19	35030527	35031985
chr19	35038873	35050038
chr19	35061757	35062925
chr19	35063003	35064904
chr19	35065040	35066012
chr19	35066278	35067082
chr19	35067591	35069086
chr19	35080535	35081017
chr19	35081128	35081441
chr19	35083702	35084004
chr19	35089987	35091327
chr19	35098617	35098886
chr19	35109310	35109646
chr19	35109712	35110183
chr19	35110409	35110661
chr19	35110787	35112077
chr19	35114486	35120072
chr19	35120208	35120420
chr19	35120746	35121091
chr19	35123134	35123808
chr19	35124078	35129227
chr19	35129449	35131036
chr19	35131097	35132226
chr19	35134025	35134625
chr19	35134976	35135635
chr19	35136668	35137182
chr19	35138397	35141188
chr19	35141436	35144016
chr19	35146629	35147492
chr19	35153597	35155979
chr19	35206300	35206514
chr19	35206823	35207188
chr19	35211007	35211337
chr19	35211574	35216137
chr19	35216327	35216913
chr19	35247225	35250428
chr19	35253640	35253857
chr19	35265409	35265710
chr19	35266385	35268437
chr19	35268548	35269021
chr19	35269105	35270319
chr19	35347022	35347403
chr19	35388082	35388340
chr19	35388686	35388992
chr19	35389314	35389541
chr19	35395596	35396160
chr19	35396301	35396742
chr19	35408342	35409370
chr19	35420172	35420938
chr19	35421390	35421788
chr19	35425192	35425407
chr19	35425679	35426796
chr19	35426938	35427293
chr19	35427382	35428143
chr19	35428626	35435080
chr19	35435153	35440096
chr19	35440277	35440605
chr19	35440817	35441367
chr19	35441564	35441794
chr19	35442857	35443122
chr19	35444859	35445079
chr19	35445758	35445969
chr19	35446098	35447876
chr19	35448053	35452343
chr19	35452591	35452816
chr19	35454434	35455251
chr19	35455371	35460596
chr19	35460648	35460910
chr19	35461009	35461801
chr19	35462369	35462741
chr19	35462892	35463308
chr19	35463530	35463748
chr19	35463831	35464227
chr19	35466503	35466716
chr19	35467093	35467330
chr19	35467503	35468176
chr19	35468354	35468919
chr19	35485128	35485720
chr19	35495106	35495759
chr19	35509910	35510877
chr19	35533565	35534028
chr19	35534190	35534478
chr19	35544508	35546947
chr19	35612158	35613459
chr19	35628116	35629817
chr19	35642810	35645909
chr19	35647643	35649362
chr19	35692170	35692396
chr19	35702007	35703288
chr19	35711072	35711307
chr19	35711678	35711899
chr19	35712226	35712594
chr19	35714748	35714979
chr19	35715222	35717977
chr19	35718132	35719232
chr19	35739606	35741723
chr19	35741933	35742957
chr19	35744231	35746577
chr19	35747897	35748309
chr19	35748498	35749533
chr19	35749987	35750284
chr19	35754812	35755574
chr19	35755838	35759126
chr19	35775497	35776241
chr19	35856632	35857088
chr19	35868202	35868439
chr19	35868585	35869318
chr19	35897635	35901383
chr19	35901711	35902048
chr19	35902315	35904041
chr19	35931072	35931498
chr19	35932040	35932250
chr19	35935269	35937605
chr19	35986948	35987507
chr19	35994246	35996592
chr19	36006518	36006872
chr19	36007087	36010723
chr19	36013409	36015023
chr19	36032131	36033014
chr19	36053088	36053312
chr19	36053417	36055510
chr19	36069771	36069988
chr19	36070248	36070520
chr19	36070844	36071067
chr19	36113636	36115345
chr19	36115397	36116416
chr19	36127197	36129150
chr19	36136041	36137799
chr19	36138692	36139083
chr19	36139234	36141835
chr19	36151099	36153019
chr19	36168865	36170067
chr19	36170396	36170931
chr19	36213374	36216122
chr19	36216293	36216715
chr19	36257216	36258121
chr19	36329933	36332855
chr19	36377938	36378236
chr19	36378297	36379808
chr19	36417688	36419214
chr19	36421296	36421927
chr19	36488626	36491088
chr19	36527457	36529684
chr19	36572235	36574721
chr19	36604334	36606050
chr19	36666136	36667733
chr19	36686406	36688375
chr19	36770959	36773296
chr19	36791610	36791856
chr19	36796719	36798239
chr19	36837422	36839095
chr19	36849374	36851653
chr19	36915475	36917282
chr19	36972551	36974157
chr19	37077613	37079575
chr19	37172193	37172822
chr19	37209854	37211412
chr19	37217552	37219154
chr19	37251969	37252346
chr19	37303907	37304665
chr19	37312104	37313604
chr19	37316583	37319270
chr19	37319467	37322751
chr19	37322885	37323146
chr19	37333296	37333562
chr19	37334003	37336874
chr19	37337026	37339887
chr19	37340096	37340416
chr19	37370329	37371880
chr19	37466391	37468112
chr19	37468197	37470398
chr19	37505676	37507912
chr19	37550872	37551788
chr19	37593449	37595822
chr19	37653892	37656731
chr19	37691789	37692629
chr19	37718706	37720120
chr19	37778517	37780205
chr19	37816956	37818409
chr19	37905835	37908715
chr19	37931160	37933785
chr19	37935637	37936274
chr19	37936482	37936774
chr19	37950851	37951164
chr19	37966162	37967073
chr19	37968272	37968660
chr19	37968800	37969472
chr19	37969613	37969880
chr19	37970114	37970976
chr19	37971060	37971899
chr19	37973886	37974174
chr19	37974683	37974893
chr19	37975264	37975532
chr19	37977192	37978497
chr19	37978636	37979286
chr19	37979441	37983895
chr19	37985715	37986858
chr19	37987569	37987830
chr19	38001404	38001684
chr19	38002369	38002621
chr19	38002811	38006180
chr19	38023628	38024791
chr19	38024876	38025777
chr19	38026108	38026411
chr19	38034706	38035019
chr19	38036106	38036565
chr19	38045443	38045927
chr19	38046815	38047111
chr19	38047320	38047591
chr19	38047700	38048010
chr19	38048064	38050027
chr19	38052267	38052639
chr19	38052956	38053246
chr19	38054497	38057217
chr19	38057401	38065004
chr19	38068529	38069603
chr19	38069785	38070616
chr19	38070715	38071839
chr19	38078033	38078329
chr19	38078757	38078982
chr19	38079194	38082071
chr19	38082966	38083459
chr19	38095203	38096382
chr19	38209093	38209828
chr19	38209914	38210395
chr19	38210488	38210900
chr19	38211152	38211376
chr19	38223928	38224748
chr19	38228794	38229028
chr19	38233447	38233845
chr19	38233996	38234627
chr19	38243681	38244267
chr19	38251229	38253145
chr19	38253197	38254101
chr19	38255871	38256752
chr19	38263684	38269061
chr19	38269725	38271983
chr19	38273366	38274120
chr19	38274270	38275275
chr19	38276249	38276672
chr19	38277251	38278792
chr19	38280064	38280377
chr19	38282371	38282581
chr19	38288354	38292614
chr19	38292730	38293466
chr19	38297562	38300266
chr19	38300531	38301177
chr19	38303466	38305108
chr19	38305409	38305668
chr19	38314832	38317538
chr19	38318556	38321770
chr19	38335181	38335528
chr19	38335741	38337526
chr19	38361455	38363096
chr19	38373780	38374547
chr19	38374694	38376982
chr19	38387248	38389665
chr19	38390224	38390488
chr19	38400405	38400814
chr19	38401001	38401230
chr19	38401677	38402267
chr19	38402406	38403859
chr19	38403979	38404301
chr19	38417710	38418375
chr19	38565456	38565800
chr19	38617823	38620187
chr19	38634853	38635186
chr19	38636283	38636831
chr19	38646771	38647395
chr19	38647577	38651275
chr19	38651351	38655743
chr19	38657301	38657568
chr19	38657636	38660409
chr19	38660527	38661311
chr19	38661772	38662799
chr19	38663192	38668662
chr19	38668968	38669235
chr19	38669311	38670004
chr19	38670199	38670647
chr19	38671746	38672099
chr19	38673993	38675413
chr19	38675473	38677210
chr19	38678197	38678547
chr19	38678603	38678942
chr19	38680642	38681008
chr19	38681210	38681778
chr19	38682351	38682615
chr19	38682679	38687002
chr19	38688180	38688586
chr19	38691426	38691724
chr19	38692585	38694305
chr19	38694588	38694875
chr19	38695250	38695490
chr19	38704958	38708984
chr19	38731342	38732145
chr19	38732264	38732849
chr19	38734759	38735657
chr19	38735991	38736964
chr19	38769526	38771668
chr19	38790869	38792714
chr19	38830439	38834153
chr19	38834252	38841657
chr19	38846331	38846564
chr19	38847104	38847428
chr19	38847600	38850263
chr19	38850601	38853338
chr19	38857630	38858200
chr19	38860738	38861058
chr19	38861810	38863768
chr19	38864397	38866585
chr19	38869099	38870696
chr19	38877274	38879241
chr19	38898369	38899708
chr19	38899859	38901035
chr19	38929914	38932056
chr19	38949392	38950491
chr19	38975120	38976134
chr19	39030852	39032763
chr19	39083744	39084544
chr19	39125211	39129366
chr19	39129588	39130634
chr19	39130725	39133326
chr19	39133389	39134162
chr19	39136129	39136484
chr19	39136543	39137123
chr19	39138541	39138751
chr19	39138930	39139368
chr19	39139542	39140007
chr19	39140146	39140472
chr19	39142415	39143594
chr19	39143867	39146881
chr19	39146977	39147583
chr19	39148549	39148777
chr19	39148838	39149759
chr19	39150091	39152900
chr19	39153192	39161959
chr19	39162079	39163417
chr19	39163742	39164192
chr19	39164440	39165071
chr19	39165634	39168951
chr19	39187506	39187861
chr19	39195967	39197352
chr19	39237566	39238568
chr19	39319656	39321481
chr19	39327853	39328113
chr19	39332083	39332473
chr19	39332885	39333135
chr19	39334790	39335045
chr19	39335165	39336039
chr19	39340972	39342077
chr19	39342402	39343748
chr19	39372710	39373635
chr19	39389432	39392480
chr19	39397262	39399523
chr19	39399707	39400254
chr19	39400683	39409232
chr19	39409338	39415801
chr19	39416182	39416421
chr19	39427471	39427733
chr19	39427983	39429504
chr19	39429566	39437784
chr19	39440420	39440942
chr19	39441132	39441342
chr19	39444577	39447016
chr19	39480109	39481708
chr19	39498559	39499078
chr19	39503009	39503444
chr19	39507339	39507668
chr19	39514942	39516170
chr19	39531830	39532929
chr19	39532986	39533395
chr19	39538969	39540840
chr19	39540916	39541129
chr19	39541401	39541641
chr19	39542213	39542602
chr19	39557688	39557943
chr19	39558132	39559232
chr19	39677592	39679558
chr19	39688293	39688607
chr19	39823678	39825587
chr19	39831802	39834300
chr19	39844883	39845272
chr19	39845365	39847126
chr19	39875252	39875603
chr19	39881444	39881678
chr19	39897956	39898227
chr19	39934519	39936629
chr19	39936908	39937920
chr19	39940969	39944002
chr19	39944226	39944975
chr19	39969021	39972230
chr19	39996305	39997920
chr19	40055464	40056762
chr19	40089731	40091575
chr19	40190326	40192706
chr19	40217050	40217801
chr19	40225458	40226952
chr19	40247757	40248383
chr19	40248625	40248871
chr19	40248927	40251040
chr19	40251795	40253716
chr19	40253935	40254540
chr19	40254787	40255011
chr19	40255869	40256090
chr19	40256883	40257109
chr19	40257340	40257559
chr19	40266031	40266305
chr19	40279211	40279873
chr19	40280087	40281240
chr19	40283383	40286394
chr19	40323445	40323741
chr19	40323814	40324192
chr19	40347666	40348850
chr19	40348913	40349979
chr19	40365504	40366271
chr19	40392264	40394152
chr19	40403135	40404706
chr19	40411258	40411799
chr19	40413441	40413689
chr19	40414621	40415585
chr19	40415769	40418662
