## Supplementary Table 8 - H3K27ac ChIP-seq Peaks for "*Cis*-regulatory Element Hijacking by Structural Variants Overshadows Higher-Order Topological Changes in Prostate Cancer" (part 5 of 26)

### Sheet: CPCG0258 (continued)
chr	start	end
chr19	40418974	40420351
chr19	40420542	40423461
chr19	40424175	40424385
chr19	40424494	40426713
chr19	40431957	40435455
chr19	40436091	40436319
chr19	40436377	40436646
chr19	40441868	40442222
chr19	40442455	40446061
chr19	40461176	40461468
chr19	40461588	40461997
chr19	40462063	40462353
chr19	40464161	40467778
chr19	40512611	40512878
chr19	40528867	40530928
chr19	40549071	40549366
chr19	40567589	40568268
chr19	40569658	40569943
chr19	40570011	40571498
chr19	40576014	40577627
chr19	40596698	40597848
chr19	40598072	40598467
chr19	40599436	40601264
chr19	40601399	40606526
chr19	40609261	40612334
chr19	40613294	40615150
chr19	40634014	40634527
chr19	40635476	40635687
chr19	40640752	40641104
chr19	40641344	40641618
chr19	40644766	40644994
chr19	40645079	40647175
chr19	40651080	40651915
chr19	40652000	40652504
chr19	40662156	40664603
chr19	40687254	40687512
chr19	40687644	40688911
chr19	40689295	40692150
chr19	40714032	40722613
chr19	40748413	40750624
chr19	40750741	40752737
chr19	40752925	40753342
chr19	40753451	40753746
chr19	40754159	40754973
chr19	40776772	40779060
chr19	40797597	40801182
chr19	40801248	40801577
chr19	40801792	40806807
chr19	40806868	40807324
chr19	40810429	40811051
chr19	40811108	40811851
chr19	40812595	40813315
chr19	40818317	40819049
chr19	40819429	40819823
chr19	40821973	40823661
chr19	40823853	40824263
chr19	40831386	40831954
chr19	40832102	40832719
chr19	40833344	40833892
chr19	40920803	40922353
chr19	40922728	40922967
chr19	41127679	41128668
chr19	41135201	41135546
chr19	41136130	41136363
chr19	41218067	41220985
chr19	41225227	41225560
chr19	41225799	41227158
chr19	41261532	41263867
chr19	41264222	41267325
chr19	41296272	41296671
chr19	41297144	41298414
chr19	41298648	41299036
chr19	41300340	41300572
chr19	41306552	41306787
chr19	41307848	41311266
chr19	41322000	41322500
chr19	41322709	41323216
chr19	41323312	41323544
chr19	41323681	41328330
chr19	41328884	41329094
chr19	41350666	41354620
chr19	41362858	41365192
chr19	41373867	41374352
chr19	41375885	41377225
chr19	41396321	41396700
chr19	41396909	41397264
chr19	41397473	41398820
chr19	41398888	41399180
chr19	41409268	41409529
chr19	41409651	41410035
chr19	41427065	41428447
chr19	41439273	41440301
chr19	41449071	41449784
chr19	41455628	41457744
chr19	41458066	41458462
chr19	41477980	41481042
chr19	41499748	41500193
chr19	41501659	41502147
chr19	41521728	41522619
chr19	41529269	41529615
chr19	41529950	41532407
chr19	41533272	41534011
chr19	41535090	41535465
chr19	41545693	41546190
chr19	41546576	41546929
chr19	41548859	41549127
chr19	41551745	41552074
chr19	41552133	41552477
chr19	41699255	41699665
chr19	41706803	41707125
chr19	41750126	41750772
chr19	41772776	41773227
chr19	41773695	41775642
chr19	41775699	41776748
chr19	41776877	41778359
chr19	41788823	41789215
chr19	41798354	41798651
chr19	41801993	41802284
chr19	41844567	41845976
chr19	41859056	41862014
chr19	41862072	41862622
chr19	41862677	41862966
chr19	41872925	41873161
chr19	41877138	41877562
chr19	41882396	41885294
chr19	41887262	41887908
chr19	41903228	41907322
chr19	41912774	41913322
chr19	41927966	41929465
chr19	41934341	41935223
chr19	41938205	41938761
chr19	41938859	41941241
chr19	41957656	41959860
chr19	42049387	42049778
chr19	42069167	42069573
chr19	42069633	42070128
chr19	42070225	42070646
chr19	42074688	42077808
chr19	42077887	42078269
chr19	42088723	42089186
chr19	42090646	42090897
chr19	42093742	42094044
chr19	42094830	42095729
chr19	42097539	42098975
chr19	42099094	42100666
chr19	42100836	42101908
chr19	42108266	42108533
chr19	42132296	42133580
chr19	42175871	42176274
chr19	42176494	42176940
chr19	42177333	42177638
chr19	42215899	42221314
chr19	42241449	42245405
chr19	42246006	42246227
chr19	42250553	42251669
chr19	42251726	42256765
chr19	42267318	42268903
chr19	42269090	42272150
chr19	42277724	42278985
chr19	42279247	42284347
chr19	42284535	42287031
chr19	42301750	42303576
chr19	42312844	42313794
chr19	42324010	42325229
chr19	42325293	42326569
chr19	42386720	42387665
chr19	42395849	42396079
chr19	42396312	42398106
chr19	42400982	42402702
chr19	42421526	42421743
chr19	42422135	42424336
chr19	42443239	42443579
chr19	42443633	42444045
chr19	42449583	42450475
chr19	42450810	42451083
chr19	42462370	42462951
chr19	42466066	42466382
chr19	42466624	42467354
chr19	42468207	42468865
chr19	42470044	42470274
chr19	42470358	42472750
chr19	42472848	42473078
chr19	42488365	42489208
chr19	42489978	42490341
chr19	42497676	42498264
chr19	42526855	42527145
chr19	42527643	42529438
chr19	42558859	42559262
chr19	42559704	42560359
chr19	42655569	42655990
chr19	42656063	42656548
chr19	42656870	42657186
chr19	43341280	43341569
chr19	43351731	43351972
chr19	43352361	43352668
chr19	43352732	43355178
chr19	43355291	43355899
chr19	43356280	43356531
chr19	43379182	43380915
chr19	43381188	43381558
chr19	43425017	43427091
chr19	43427523	43428589
chr19	43428700	43430021
chr19	43430089	43431166
chr19	43431354	43432238
chr19	43433102	43433516
chr19	43437566	43438076
chr19	43438304	43439063
chr19	43439228	43440215
chr19	43447238	43447569
chr19	43448052	43448314
chr19	43452374	43452783
chr19	43453659	43457957
chr19	43458118	43458490
chr19	43461637	43462052
chr19	43462134	43464834
chr19	43465270	43466073
chr19	43474526	43475371
chr19	43475430	43476104
chr19	43476259	43476486
chr19	43499065	43499435
chr19	43503069	43505954
chr19	43507191	43507449
chr19	43517564	43517940
chr19	43518207	43518434
chr19	43522550	43522913
chr19	43523213	43523543
chr19	43524717	43527701
chr19	43527820	43528031
chr19	43531413	43531641
chr19	43532066	43535173
chr19	43535459	43535872
chr19	43574593	43575652
chr19	43575869	43576936
chr19	43580114	43581034
chr19	43593821	43594582
chr19	43594725	43597659
chr19	43597750	43598089
chr19	43599446	43601094
chr19	43618355	43620727
chr19	43634622	43636314
chr19	43638814	43639768
chr19	43639888	43640933
chr19	43652079	43652438
chr19	43667762	43670604
chr19	43674940	43676011
chr19	43699390	43701326
chr19	43701453	43701853
chr19	43738871	43740866
chr19	43745558	43745938
chr19	43753083	43755761
chr19	43755815	43756639
chr19	43759035	43759724
chr19	43763568	43764190
chr19	43764780	43773362
chr19	43773826	43774311
chr19	43774455	43782035
chr19	43783854	43784281
chr19	43784454	43785532
chr19	43798317	43799052
chr19	43827235	43828015
chr19	43901345	43902298
chr19	43934465	43935888
chr19	43950799	43951790
chr19	43984099	43985011
chr19	44002294	44003865
chr19	44024816	44026059
chr19	44050690	44052478
chr19	44071558	44072970
chr19	44093905	44095733
chr19	44112810	44114243
chr19	44141096	44142545
chr19	44164457	44165829
chr19	44207191	44208096
chr19	44211975	44213434
chr19	44254973	44255230
chr19	44259436	44260786
chr19	44304273	44305106
chr19	44355879	44357313
chr19	44401004	44402121
chr19	44448037	44448771
chr19	44499718	44500953
chr19	44529396	44530402
chr19	44530598	44530808
chr19	44601639	44601995
chr19	44602507	44602781
chr19	44615409	44615940
chr19	44616230	44616681
chr19	44622305	44624194
chr19	44624314	44624722
chr19	44639150	44639789
chr19	44643110	44644882
chr19	44689117	44690121
chr19	44691479	44693408
chr19	44693649	44696348
chr19	44696647	44698865
chr19	44718294	44718990
chr19	44719061	44719422
chr19	44722133	44722527
chr19	44722674	44723026
chr19	44723469	44726051
chr19	44737581	44738059
chr19	44738392	44738695
chr19	44738817	44739367
chr19	44740315	44744357
chr19	44744523	44751975
chr19	44752172	44758347
chr19	44758469	44758797
chr19	44759134	44759472
chr19	44770452	44770819
chr19	44770884	44771153
chr19	44776210	44777057
chr19	44777249	44779816
chr19	44780127	44782248
chr19	44783802	44785561
chr19	44785758	44786209
chr19	44792506	44792889
chr19	44793117	44794426
chr19	44794615	44805193
chr19	44806026	44811890
chr19	44822306	44822843
chr19	44822934	44823829
chr19	44824724	44825005
chr19	44843792	44850363
chr19	44850736	44851651
chr19	44855695	44860151
chr19	44860241	44860454
chr19	44867490	44868232
chr19	44868494	44869011
chr19	44869558	44870365
chr19	44878109	44879592
chr19	44890420	44890950
chr19	44891169	44892401
chr19	44905460	44906188
chr19	44914512	44915645
chr19	44926737	44927291
chr19	44951140	44951874
chr19	44953540	44953766
chr19	44953993	44956422
chr19	45000215	45001336
chr19	45001472	45002897
chr19	45038377	45038832
chr19	45038942	45040368
chr19	45075614	45077269
chr19	45078464	45080047
chr19	45090629	45094429
chr19	45112560	45114703
chr19	45123169	45123423
chr19	45123882	45124264
chr19	45153382	45154340
chr19	45160066	45162264
chr19	45162358	45162786
chr19	45164428	45164944
chr19	45170689	45170926
chr19	45171145	45172652
chr19	45173118	45173487
chr19	45177152	45178339
chr19	45178694	45180961
chr19	45211981	45212444
chr19	45215552	45216396
chr19	45248621	45248915
chr19	45250325	45253045
chr19	45340337	45341276
chr19	45369684	45371254
chr19	45403744	45407379
chr19	45422930	45425068
chr19	45427756	45429408
chr19	45439546	45441017
chr19	45441152	45441458
chr19	45442533	45445687
chr19	45448829	45449435
chr19	45449542	45450843
chr19	45450902	45452885
chr19	45453847	45454713
chr19	45455068	45456780
chr19	45467038	45470860
chr19	45477989	45479237
chr19	45485479	45486008
chr19	45492612	45493556
chr19	45496439	45497553
chr19	45505617	45510795
chr19	45511727	45512131
chr19	45513607	45515513
chr19	45524003	45524393
chr19	45528086	45529528
chr19	45558049	45558444
chr19	45567299	45567665
chr19	45567948	45569082
chr19	45569144	45569376
chr19	45583257	45585954
chr19	45586167	45586403
chr19	45586535	45586766
chr19	45598373	45598672
chr19	45601955	45602198
chr19	45606998	45608100
chr19	45615681	45616140
chr19	45616252	45616835
chr19	45638262	45639936
chr19	45641256	45642782
chr19	45642969	45643241
chr19	45645448	45646432
chr19	45667768	45669934
chr19	45676876	45678342
chr19	45681023	45682367
chr19	45691105	45693891
chr19	45710776	45710991
chr19	45715732	45718914
chr19	45729628	45731692
chr19	45742315	45743036
chr19	45743450	45744280
chr19	45763721	45765394
chr19	45765451	45769439
chr19	45769519	45772382
chr19	45772510	45772756
chr19	45773123	45773390
chr19	45778856	45780492
chr19	45780731	45783474
chr19	45783579	45783808
chr19	45791687	45792928
chr19	45793122	45793778
chr19	45816701	45817194
chr19	45823837	45825789
chr19	45860729	45861110
chr19	45861586	45865107
chr19	45876222	45880664
chr19	45881042	45887596
chr19	45901359	45903465
chr19	45973118	45973357
chr19	45994806	45995043
chr19	45995402	45996138
chr19	46000701	46000985
chr19	46014856	46015119
chr19	46015206	46015424
chr19	46016427	46016934
chr19	46182673	46182895
chr19	46186162	46187019
chr19	46187086	46187973
chr19	46274358	46274731
chr19	46283443	46283849
chr19	46284010	46284325
chr19	46296911	46301752
chr19	46302220	46302470
chr19	46302544	46302923
chr19	46303117	46303343
chr19	46303398	46303871
chr19	46312366	46312586
chr19	46313650	46313947
chr19	46314633	46315470
chr19	46315564	46316260
chr19	46346373	46347894
chr19	46348479	46348728
chr19	46349762	46351951
chr19	46372102	46375503
chr19	46377605	46378277
chr19	46378945	46379274
chr19	46403972	46405170
chr19	46416121	46416518
chr19	46416593	46416880
chr19	46470951	46472079
chr19	46487556	46487898
chr19	46493167	46494116
chr19	46513769	46514018
chr19	46599888	46601225
chr19	46601297	46603960
chr19	46616712	46617039
chr19	46617113	46617342
chr19	46617442	46617769
chr19	46620263	46620950
chr19	46621120	46621920
chr19	46625236	46625505
chr19	46633459	46634253
chr19	46638221	46640108
chr19	46659060	46661201
chr19	46661458	46662069
chr19	46713227	46718510
chr19	46736613	46737363
chr19	46737552	46738549
chr19	46738679	46739507
chr19	46739572	46739882
chr19	46741325	46741605
chr19	46744835	46747207
chr19	46757570	46757848
chr19	46759460	46760026
chr19	46760511	46761965
chr19	46762425	46762775
chr19	46762847	46763081
chr19	46764460	46765200
chr19	46765294	46765942
chr19	46768509	46769517
chr19	46771255	46771543
chr19	46783597	46788818
chr19	46789050	46789274
chr19	46812493	46812741
chr19	46812891	46814166
chr19	46814373	46815540
chr19	46816188	46816589
chr19	46820507	46820974
chr19	46821516	46822437
chr19	46826216	46827644
chr19	46829637	46830362
chr19	46838484	46838853
chr19	46839426	46841637
chr19	46848622	46850981
chr19	46856302	46857102
chr19	46859641	46860145
chr19	46860231	46862830
chr19	46863018	46864449
chr19	46864979	46865499
chr19	46902725	46903025
chr19	46903988	46904268
chr19	46923643	46923868
chr19	46924012	46925212
chr19	46925354	46927152
chr19	46927434	46927813
chr19	46931000	46932239
chr19	46933176	46934109
chr19	46934325	46935849
chr19	46946112	46946498
chr19	46950468	46951962
chr19	46953966	46955647
chr19	46955782	46956237
chr19	46967141	46968610
chr19	46974211	46979087
chr19	46981609	46981855
chr19	46990966	46991226
chr19	46991488	46991767
chr19	47019797	47020141
chr19	47020282	47020678
chr19	47020747	47021335
chr19	47034945	47036662
chr19	47047995	47048687
chr19	47079597	47080036
chr19	47092489	47092711
chr19	47093419	47098632
chr19	47099535	47099745
chr19	47106399	47108906
chr19	47109388	47115364
chr19	47130187	47132121
chr19	47142942	47144224
chr19	47151155	47153706
chr19	47153870	47154460
chr19	47154524	47155343
chr19	47157398	47158952
chr19	47159201	47159411
chr19	47176829	47177216
chr19	47177282	47177593
chr19	47189104	47191229
chr19	47210857	47211366
chr19	47225295	47232884
chr19	47239343	47240480
chr19	47240628	47241697
chr19	47242690	47244884
chr19	47247405	47247693
chr19	47247771	47248072
chr19	47248139	47248711
chr19	47249026	47249288
chr19	47250899	47251289
chr19	47255466	47259238
chr19	47272626	47274799
chr19	47274875	47275935
chr19	47348733	47349089
chr19	47349230	47350283
chr19	47418384	47418720
chr19	47418796	47419614
chr19	47427557	47428110
chr19	47428521	47428962
chr19	47429634	47430797
chr19	47471435	47471885
chr19	47472049	47472268
chr19	47483385	47485160
chr19	47500051	47500487
chr19	47500542	47501476
chr19	47505296	47505659
chr19	47505870	47506384
chr19	47506572	47509200
chr19	47509443	47515134
chr19	47515473	47516473
chr19	47531725	47532472
chr19	47572933	47573749
chr19	47581686	47582627
chr19	47599638	47601972
chr19	47606877	47607203
chr19	47607423	47608890
chr19	47609048	47611864
chr19	47612845	47613413
chr19	47613507	47613861
chr19	47618076	47619033
chr19	47619277	47619557
chr19	47623515	47623769
chr19	47633908	47634671
chr19	47637966	47638426
chr19	47643334	47643604
chr19	47644001	47644414
chr19	47644498	47651700
chr19	47651938	47652329
chr19	47657777	47660362
chr19	47660442	47668032
chr19	47697555	47698700
chr19	47713150	47714371
chr19	47718408	47720044
chr19	47720147	47720454
chr19	47722907	47723603
chr19	47728889	47729670
chr19	47729892	47730477
chr19	47742257	47744494
chr19	47744953	47746933
chr19	47776101	47776566
chr19	47776688	47780853
chr19	47780995	47781221
chr19	47903507	47904472
chr19	47904783	47905163
chr19	47907115	47907764
chr19	47907926	47908320
chr19	47908409	47908722
chr19	47908775	47909720
chr19	47913313	47913642
chr19	47913870	47914758
chr19	47914986	47915253
chr19	47917889	47919060
chr19	47919231	47920569
chr19	47923229	47924358
chr19	47924600	47925404
chr19	47929093	47929424
chr19	47929647	47930542
chr19	47930695	47931051
chr19	47933642	47934395
chr19	47934607	47934831
chr19	47934928	47935972
chr19	47936032	47936272
chr19	47939842	47940146
chr19	47940362	47941165
chr19	47941328	47941631
chr19	47944647	47945457
chr19	47945900	47946712
chr19	47950603	47950905
chr19	47951141	47952462
chr19	47956883	47957798
chr19	48060576	48060804
chr19	48061003	48063965
chr19	48079467	48079950
chr19	48080208	48080495
chr19	48082608	48083094
chr19	48083810	48086721
chr19	48089096	48090279
chr19	48090588	48091005
chr19	48109796	48110313
chr19	48110429	48111537
chr19	48121211	48122962
chr19	48147892	48148207
chr19	48148780	48149614
chr19	48149728	48150261
chr19	48169513	48171408
chr19	48203319	48204824
chr19	48248875	48249128
chr19	48254542	48254890
chr19	48255002	48256055
chr19	48259708	48260380
chr19	48271360	48271725
chr19	48290871	48291437
chr19	48320215	48323157
chr19	48324921	48326357
chr19	48326541	48326945
chr19	48329991	48331232
chr19	48331304	48331905
chr19	48332028	48334675
chr19	48348017	48348565
chr19	48363208	48363998
chr19	48364239	48365125
chr19	48367635	48367906
chr19	48372982	48373217
chr19	48389642	48392210
chr19	48393365	48395567
chr19	48397012	48397250
chr19	48397672	48399083
chr19	48421451	48422639
chr19	48422732	48424063
chr19	48424672	48425157
chr19	48427040	48427324
chr19	48443207	48443580
chr19	48443697	48446911
chr19	48468276	48468945
chr19	48469201	48471020
chr19	48480258	48481316
chr19	48481408	48483783
chr19	48491364	48491838
chr19	48492546	48494738
chr19	48497078	48498601
chr19	48500409	48502012
chr19	48502158	48503240
chr19	48511345	48511839
chr19	48513147	48514202
chr19	48529926	48530762
chr19	48531100	48532455
chr19	48532675	48533028
chr19	48538652	48538862
chr19	48539331	48539771
chr19	48539931	48540607
chr19	48542333	48542594
chr19	48542989	48546014
chr19	48550946	48554823
chr19	48556074	48556588
chr19	48556965	48559951
chr19	48560006	48560848
chr19	48560997	48561352
chr19	48561604	48562497
chr19	48562698	48564489
chr19	48565011	48565375
chr19	48566306	48566546
chr19	48566772	48569082
chr19	48569600	48570848
chr19	48570906	48571161
chr19	48571230	48574852
chr19	48581986	48582237
chr19	48582392	48582955
chr19	48583624	48584436
chr19	48588764	48589454
chr19	48609019	48609247
chr19	48613037	48613795
chr19	48614146	48620656
chr19	48623428	48625304
chr19	48632834	48639857
chr19	48644445	48644766
chr19	48644923	48646797
chr19	48661019	48661601
chr19	48675288	48675566
chr19	48684269	48684482
chr19	48684556	48685512
chr19	48696500	48696968
chr19	48713014	48714275
chr19	48714397	48715835
chr19	48716391	48716880
chr19	48720739	48721439
chr19	48724565	48725846
chr19	48726264	48726583
chr19	48738404	48738834
chr19	48738991	48740447
chr19	48741333	48741599
chr19	48751669	48753868
chr19	48771054	48771277
chr19	48771988	48772221
chr19	48772467	48773502
chr19	48775797	48776829
chr19	48776890	48777728
chr19	48780632	48780851
chr19	48781594	48781987
chr19	48782074	48782678
chr19	48782923	48783155
chr19	48783219	48783503
chr19	48784125	48784380
chr19	48784448	48785047
chr19	48786491	48787104
chr19	48787172	48788358
chr19	48788557	48788780
chr19	48794580	48796262
chr19	48807333	48807953
chr19	48809603	48814098
chr19	48814886	48819665
chr19	48819728	48820720
chr19	48820991	48821201
chr19	48825322	48825593
chr19	48826741	48827019
chr19	48833051	48833289
chr19	48834021	48837899
chr19	48842758	48843035
chr19	48852298	48854316
chr19	48858816	48859081
chr19	48867449	48869293
chr19	48871630	48876811
chr19	48891385	48892272
chr19	48895612	48896749
chr19	48898514	48898777
chr19	48899235	48899674
chr19	48899799	48901376
chr19	48901452	48901718
chr19	48907617	48909201
chr19	48909326	48910002
chr19	48915602	48915829
chr19	48922930	48923178
chr19	48925183	48925475
chr19	48925734	48929598
chr19	48929736	48930229
chr19	48930600	48930846
chr19	48931106	48932760
chr19	48932835	48935121
chr19	48948779	48949152
chr19	48949300	48953731
chr19	48953951	48956051
chr19	48962050	48966996
chr19	48970723	48970977
chr19	48978672	48978905
chr19	48991318	48995084
chr19	49017636	49019439
chr19	49019513	49019752
chr19	49055862	49057530
chr19	49057632	49058221
chr19	49064545	49065360
chr19	49072199	49072475
chr19	49084013	49087028
chr19	49097001	49097968
chr19	49098071	49099516
chr19	49113857	49115187
chr19	49117590	49120215
chr19	49125232	49125694
chr19	49127684	49128559
chr19	49133181	49133559
chr19	49133619	49134314
chr19	49142545	49143535
chr19	49145615	49146577
chr19	49148304	49152552
chr19	49152902	49153529
chr19	49155258	49155516
chr19	49155574	49160452
chr19	49160629	49160981
chr19	49163507	49164313
chr19	49164450	49164875
chr19	49164932	49167917
chr19	49199282	49199549
chr19	49200054	49202798
chr19	49203081	49203383
chr19	49203643	49203872
chr19	49207333	49208465
chr19	49210634	49211240
chr19	49217424	49217919
chr19	49335692	49335934
chr19	49338556	49340129
chr19	49360041	49364257
chr19	49427795	49428464
chr19	49442618	49443889
chr19	49451227	49451945
chr19	49452046	49452642
chr19	49452697	49454208
chr19	49468529	49468955
chr19	49473678	49475257
chr19	49475553	49475793
chr19	49486322	49491770
chr19	49492505	49492867
chr19	49493048	49493445
chr19	49494231	49494495
chr19	49495249	49498168
chr19	49498553	49498835
chr19	49499700	49499932
chr19	49499994	49501145
chr19	49503327	49503556
chr19	49511826	49514226
chr19	49527292	49528482
chr19	49533335	49534645
chr19	49560477	49560733
chr19	49565145	49565396
chr19	49579561	49581983
chr19	49589681	49594055
chr19	49613240	49614579
chr19	49630261	49632255
chr19	49635703	49636444
chr19	49637492	49641919
chr19	49642070	49643228
chr19	49663611	49666858
chr19	49671819	49672686
chr19	49675794	49676811
chr19	49677042	49678715
chr19	49680223	49680857
chr19	49689538	49691304
chr19	49713061	49713602
chr19	49717749	49718079
chr19	49719474	49720040
chr19	49761430	49761766
chr19	49765507	49766513
chr19	49766894	49768265
chr19	49808303	49810089
chr19	49812388	49814080
chr19	49816604	49817017
chr19	49817166	49819475
chr19	49850172	49852674
chr19	49853824	49854257
chr19	49860280	49862812
chr19	49862886	49863370
chr19	49865108	49871537
chr19	49872911	49873141
chr19	49874166	49874399
chr19	49874705	49879014
chr19	49889946	49890156
chr19	49890398	49890776
chr19	49891013	49891256
chr19	49896293	49896511
chr19	49896742	49897038
chr19	49897106	49897770
chr19	49928425	49930382
chr19	49930440	49930679
chr19	49930915	49931133
chr19	49937930	49938262
chr19	50010629	50010959
chr19	50024449	50025514
chr19	50025579	50027111
chr19	50048732	50049029
chr19	50049612	50050247
chr19	50050464	50053524
chr19	50090835	50092998
chr19	50095222	50095477
chr19	50095895	50098642
chr19	50098854	50101713
chr19	50101849	50104795
chr19	50104967	50107743
chr19	50110378	50110588
chr19	50110656	50113108
chr19	50115752	50118450
chr19	50118704	50119128
chr19	50121139	50122374
chr19	50122504	50123866
chr19	50126685	50127763
chr19	50127829	50129101
chr19	50131719	50132627
chr19	50133186	50133590
chr19	50137110	50138001
chr19	50138554	50138958
chr19	50139190	50139469
chr19	50147473	50148334
chr19	50178581	50179409
chr19	50191486	50191796
chr19	50203062	50206384
chr19	50214699	50216063
chr19	50300539	50300970
chr19	50328408	50328826
chr19	50329424	50330121
chr19	50330514	50331451
chr19	50333073	50334455
chr19	50357165	50359334
chr19	50368706	50369839
chr19	50375837	50377375
chr19	50383258	50385367
chr19	50427488	50428698
chr19	50430705	50432932
chr19	50475258	50477596
chr19	50510415	50512555
chr19	50556347	50557187
chr19	50557416	50557627
chr19	50566370	50568509
chr19	50600629	50600882
chr19	50638902	50640428
chr19	50657089	50660455
chr19	50662014	50662552
chr19	50667669	50668640
chr19	50718339	50719951
chr19	50723316	50723581
chr19	50723716	50725904
chr19	50783212	50783600
chr19	50793546	50795314
chr19	50796703	50797205
chr19	50797266	50797496
chr19	50797754	50800584
chr19	50800821	50805885
chr19	50817667	50818748
chr19	50820822	50821176
chr19	50834956	50845099
chr19	50845376	50845937
chr19	50846021	50846428
chr19	50846681	50847456
chr19	50847664	50850832
chr19	50851001	50861987
chr19	50863907	50864214
chr19	50866347	50869602
chr19	50869755	50880735
chr19	50880931	50881449
chr19	50881915	50882559
chr19	50882788	50883576
chr19	50883785	50884965
chr19	50885041	50893884
chr19	50893975	50895288
chr19	50895659	50895879
chr19	50895944	50896176
chr19	50896237	50896468
chr19	50896551	50897349
chr19	50897415	50898037
chr19	50900427	50900788
chr19	50905716	50910115
chr19	50921202	50922882
chr19	50975474	50975807
chr19	50975999	50976442
chr19	51016899	51017812
chr19	51019121	51021117
chr19	51021329	51023053
chr19	51023123	51023646
chr19	51023837	51028967
chr19	51033645	51035507
chr19	51064734	51066774
chr19	51067262	51071012
chr19	51071388	51072410
chr19	51074985	51075196
chr19	51076422	51076639
chr19	51077389	51078464
chr19	51078657	51079989
chr19	51081392	51081739
chr19	51090055	51095524
chr19	51107362	51109282
chr19	51207995	51208882
chr19	51323785	51324062
chr19	51327231	51327955
chr19	51338615	51339743
chr19	51339905	51343104
chr19	51354046	51354627
chr19	51363088	51363406
chr19	51363579	51365148
chr19	51365258	51368828
chr19	51393696	51394978
chr19	51571150	51572138
chr19	51593732	51595124
chr19	51687760	51692480
chr19	51702192	51705479
chr19	51794509	51794807
chr19	51797899	51801166
chr19	51801478	51801836
chr19	51802187	51802420
chr19	51803681	51804246
chr19	51804670	51806440
chr19	51887469	51887911
chr19	51898240	51898488
chr19	51899125	51899942
chr19	51900056	51908433
chr19	51908630	51909218
chr19	51909280	51909840
chr19	51918256	51922503
chr19	51926420	51931332
chr19	51931462	51934165
chr19	51934681	51935418
chr19	51935856	51936165
chr19	51949205	51949437
chr19	51950764	51950974
chr19	51951426	51951671
chr19	51953745	51954168
chr19	51954590	51955754
chr19	51955841	51965614
chr19	51966609	51966949
chr19	51967745	51968737
chr19	51968830	51969111
chr19	51972976	51975526
chr19	51975596	51987693
chr19	52004373	52004866
chr19	52005090	52006810
chr19	52006992	52009075
chr19	52009524	52009981
chr19	52010779	52011313
chr19	52019795	52021724
chr19	52022692	52022957
chr19	52023280	52023606
chr19	52023737	52029381
chr19	52029885	52030374
chr19	52047526	52047767
chr19	52047847	52049789
chr19	52050023	52050947
chr19	52051193	52053034
chr19	52093808	52095937
chr19	52096000	52096301
chr19	52138461	52140850
chr19	52170194	52172665
chr19	52188333	52189790
chr19	52189942	52192399
chr19	52268989	52269297
chr19	52269412	52271260
chr19	52296341	52296997
chr19	52297142	52298373
chr19	52335819	52340506
chr19	52369534	52371108
chr19	52371309	52371720
chr19	52396699	52398661
chr19	52453437	52453986
chr19	52526695	52528875
chr19	52536072	52536282
chr19	52536424	52536683
chr19	52558341	52558725
chr19	52558936	52560203
chr19	52569368	52571220
chr19	52600327	52602362
chr19	52637047	52638969
chr19	52689158	52691631
chr19	52723322	52723748
chr19	52723906	52726232
chr19	52733508	52736243
chr19	52736361	52736698
chr19	52785936	52787913
chr19	52820539	52821895
chr19	52856604	52858575
chr19	52896481	52898448
chr19	52922257	52924481
chr19	52934597	52940527
chr19	52940757	52947449
chr19	52961404	52963691
chr19	52987988	52988212
chr19	52988602	52988843
chr19	52988991	52989229
chr19	52992208	52994325
chr19	53037531	53037828
chr19	53057813	53058616
chr19	53102051	53104355
chr19	53131729	53133308
chr19	53157514	53159630
chr19	53192286	53194001
chr19	53195092	53195307
chr19	53195529	53195834
chr19	53196835	53197958
chr19	53254201	53255689
chr19	53308246	53308927
chr19	53332689	53334894
chr19	53335443	53335855
chr19	53336243	53336552
chr19	53336790	53337518
chr19	53337653	53338477
chr19	53344970	53345264
chr19	53346342	53346697
chr19	53362848	53367077
chr19	53371494	53372391
chr19	53394088	53395933
chr19	53396012	53396341
chr19	53420632	53421476
chr19	53421597	53421878
chr19	53422722	53425888
chr19	53426044	53426421
chr19	53427574	53438016
chr19	53438147	53440334
chr19	53440849	53441182
chr19	53441514	53442564
chr19	53442638	53446281
chr19	53446467	53447457
chr19	53448847	53449080
chr19	53458990	53459238
chr19	53459430	53461647
chr19	53462187	53462397
chr19	53462715	53464412
chr19	53465072	53466002
chr19	53466313	53470444
chr19	53470865	53471408
chr19	53472776	53473853
chr19	53473967	53475599
chr19	53479451	53479729
chr19	53479942	53480390
chr19	53488990	53489200
chr19	53496168	53500214
chr19	53500390	53501799
chr19	53503214	53505784
chr19	53507869	53508141
chr19	53508814	53510411
chr19	53512115	53512582
chr19	53512935	53513202
chr19	53515288	53515555
chr19	53516065	53516722
chr19	53517233	53521697
chr19	53537120	53539578
chr19	53546495	53547032
chr19	53553612	53555859
chr19	53619031	53619414
chr19	53619895	53620240
chr19	53620296	53620557
chr19	53620688	53620995
chr19	53621119	53622217
chr19	53622290	53623176
chr19	53623431	53623772
chr19	53624368	53624670
chr19	53642497	53642738
chr19	53809391	53810558
chr19	53865759	53870938
chr19	53871136	53871372
chr19	53879008	53879899
chr19	53881816	53882608
chr19	53980047	53980715
chr19	53982010	53982538
chr19	53982767	53983126
chr19	53989965	53991571
chr19	53991634	53992112
chr19	54008225	54008713
chr19	54009039	54009397
chr19	54095650	54096662
chr19	54102116	54103595
chr19	54114111	54116428
chr19	54135789	54137013
chr19	54137609	54139214
chr19	54158141	54159863
chr19	54159951	54161427
chr19	54161793	54163963
chr19	54164270	54164927
chr19	54168279	54168652
chr19	54171708	54173748
chr19	54188099	54192687
chr19	54199494	54204759
chr19	54208394	54210881
chr19	54364458	54364681
chr19	54372596	54373258
chr19	54388415	54388838
chr19	54420646	54420957
chr19	54430108	54433255
chr19	54447530	54450598
chr19	54450675	54451512
chr19	54459825	54467964
chr19	54468046	54474206
chr19	54627271	54629198
chr19	54630791	54631022
chr19	54790716	54791474
chr19	54792710	54793498
chr19	54794414	54794654
chr19	54796438	54796926
chr19	54850762	54851038
chr19	54851120	54851587
chr19	54851798	54852067
chr19	54862392	54862602
chr19	54998147	54998369
chr19	54998920	54999578
chr19	55001460	55001898
chr19	55001999	55002366
chr19	55002624	55003109
chr19	55005635	55005878
chr19	55006196	55006427
chr19	55007882	55008340
chr19	55062246	55063773
chr19	55068077	55068854
chr19	55068951	55071877
chr19	55075210	55077051
chr19	55088267	55088609
chr19	55112680	55113689
chr19	55113898	55118725
chr19	55166007	55166531
chr19	55166842	55167158
chr19	55208119	55208540
chr19	55254359	55255336
chr19	55255474	55255930
chr19	55257295	55260325
chr19	55279222	55280997
chr19	55283579	55285113
chr19	55301342	55302457
chr19	55337509	55339386
chr19	55339726	55341707
chr19	55353274	55354940
chr19	55368811	55369624
chr19	55369762	55370421
chr19	55373367	55373601
chr19	55374069	55374659
chr19	55374901	55375498
chr19	55382878	55383788
chr19	55383884	55388357
chr19	55406537	55409172
chr19	55451577	55452190
chr19	55459613	55459947
chr19	55460465	55461779
chr19	55461855	55462620
chr19	55475789	55477640
chr19	55484382	55486434
chr19	55486531	55488054
chr19	55488746	55489020
chr19	55493502	55494146
chr19	55494301	55495002
chr19	55503672	55504195
chr19	55516945	55517892
chr19	55525582	55526513
chr19	55579819	55582939
chr19	55585583	55586399
chr19	55586911	55587673
chr19	55598987	55601895
chr19	55604249	55606919
chr19	55623777	55625336
chr19	55631517	55632159
chr19	55632680	55632895
chr19	55633940	55636621
chr19	55640121	55644656
chr19	55647367	55649421
chr19	55653168	55658019
chr19	55674278	55678291
chr19	55683153	55684053
chr19	55684253	55684758
chr19	55954887	55956579
chr19	55956685	55957558
chr19	55957944	55959341
chr19	55975131	55975454
chr19	56066355	56067026
chr19	56080697	56081531
chr19	56105239	56106805
chr19	56107506	56107728
chr19	56108029	56109513
chr19	56110149	56110427
chr19	56110563	56112478
chr19	56112548	56113333
chr19	56113890	56115215
chr19	56117141	56117573
chr19	56118905	56122184
chr19	56129397	56129650
chr19	56137308	56138111
chr19	56138259	56138780
chr19	56139741	56144198
chr19	56217230	56217746
chr19	56313767	56316037
chr19	56346128	56346510
chr19	56346835	56347088
chr19	56347388	56347645
chr19	56367597	56369400
chr19	56392979	56394106
chr19	56401622	56402024
chr19	56402227	56402464
chr19	56402538	56402748
chr19	56403204	56404889
chr19	56476808	56479052
chr19	56481501	56481729
chr19	56507272	56508860
chr19	56537947	56538768
chr19	56538904	56539654
chr19	56566846	56568168
chr19	56594858	56595881
chr19	56671254	56671773
chr19	56751063	56751324
chr19	56837666	56838912
chr19	56839934	56840616
chr19	57171437	57171983
chr19	57172243	57172950
chr19	57190834	57192708
chr19	57239961	57241945
chr19	57278748	57279081
chr19	57279200	57282128
chr19	57319777	57321876
chr19	57321931	57322190
chr19	57350585	57352310
chr19	57360377	57364695
chr19	57388937	57390988
chr19	57410632	57411906
chr19	57434708	57436463
chr19	57476770	57478095
chr19	57487624	57488932
chr19	57499825	57500974
chr19	57527169	57528226
chr19	57555859	57560458
chr19	57578235	57579391
chr19	57583350	57584638
chr19	57599586	57600529
chr19	57613920	57615100
chr19	57632912	57633985
chr19	57663864	57664878
chr19	57681626	57682729
chr19	57726772	57728078
chr19	57746711	57747819
chr19	57769559	57771128
chr19	57798311	57802676
chr19	57803016	57807214
chr19	57807393	57807830
chr19	57807988	57808774
chr19	57809256	57815528
chr19	57818683	57825624
chr19	57826268	57826673
chr19	57828655	57828937
chr19	57829103	57830114
chr19	57838887	57839211
chr19	57849386	57851629
chr19	57887954	57889478
chr19	57915610	57917194
chr19	57934682	57935485
chr19	57946934	57948347
chr19	58001902	58004226
chr19	58009183	58010437
chr19	58012485	58016269
chr19	58033201	58035086
chr19	58037682	58038519
chr19	58058509	58060109
chr19	58097063	58099518
chr19	58150185	58150946
chr19	58153760	58155767
chr19	58182101	58184460
chr19	58227753	58229659
chr19	58277847	58279822
chr19	58304258	58306871
chr19	58326120	58328231
chr19	58347011	58348096
chr19	58361520	58363879
chr19	58380000	58381191
chr19	58381248	58382205
chr19	58385279	58388359
chr19	58395235	58395463
chr19	58395559	58396500
chr19	58396620	58396964
chr19	58400402	58401269
chr19	58401364	58402443
chr19	58407532	58409559
chr19	58439516	58440997
chr19	58451109	58452647
chr19	58466380	58468525
chr19	58474872	58477772
chr19	58498407	58500326
chr19	58504552	58505267
chr19	58512888	58515059
chr19	58515347	58515572
chr19	58517872	58520822
chr19	58538341	58539272
chr19	58539445	58539659
chr19	58541485	58542955
chr19	58543146	58546196
chr19	58546392	58546675
chr19	58553687	58560708
chr19	58561549	58563605
chr19	58572221	58575021
chr19	58575164	58576432
chr19	58580687	58581596
chr2	33289	33769
chr2	33903	34278
chr2	35435	36022
chr2	46048	47636
chr2	162638	162865
chr2	214467	214691
chr2	260719	260993
chr2	261631	262857
chr2	262919	265917
chr2	284731	285102
chr2	287768	288269
chr2	288516	288767
chr2	289206	289567
chr2	289803	290096
chr2	393678	394971
chr2	429687	429937
chr2	437610	439005
chr2	440350	441894
chr2	441965	442213
chr2	456124	456398
chr2	456560	457424
chr2	470881	471804
chr2	479560	479926
chr2	554334	554868
chr2	555034	556146
chr2	556374	557009
chr2	557634	559565
chr2	560177	560400
chr2	579466	579702
chr2	586701	588180
chr2	628165	628586
chr2	628664	629262
chr2	636518	637172
chr2	669457	669716
chr2	676302	676750
chr2	677015	678333
chr2	739636	741203
chr2	883495	883937
chr2	941643	942293
chr2	942602	942877
chr2	943166	944212
chr2	949690	951412
chr2	1078295	1078663
chr2	1079786	1080313
chr2	1081526	1081792
chr2	1082449	1082944
chr2	1104629	1105009
chr2	1116713	1116944
chr2	1289656	1289896
chr2	1366404	1366927
chr2	1550938	1551216
chr2	1587539	1587814
chr2	1588063	1588882
chr2	1589473	1589697
chr2	1590381	1590680
chr2	1590784	1592871
chr2	1593744	1594387
chr2	1600236	1601304
chr2	1601413	1601916
chr2	1602047	1602485
chr2	1602653	1602961
chr2	1604998	1605397
chr2	1605735	1606010
chr2	1607303	1607516
chr2	1613574	1614328
chr2	1616941	1635089
chr2	1640545	1641968
chr2	1642062	1642333
chr2	1651496	1651942
chr2	1652115	1654066
chr2	1654160	1654450
chr2	1654674	1655331
chr2	1655412	1655780
chr2	1656343	1658055
chr2	1670639	1671095
chr2	1674773	1678347
chr2	1678606	1678868
chr2	1680880	1681258
chr2	1681362	1683403
chr2	1684309	1684569
chr2	1684766	1690522
chr2	1692386	1694102
chr2	1694193	1696092
chr2	1700938	1702929
chr2	1704267	1704530
chr2	1704587	1704891
chr2	1704978	1710466
chr2	1710572	1711875
chr2	1713175	1719723
chr2	1720745	1723255
chr2	1723321	1725052
chr2	1726669	1732757
chr2	1738971	1741710
chr2	1741888	1745842
chr2	1748256	1748596
chr2	1750112	1750378
chr2	1750778	1752489
chr2	1815387	1815973
chr2	1816172	1817631
chr2	1817697	1817996
chr2	1835576	1836153
chr2	1837086	1837376
chr2	1837625	1837879
chr2	2083215	2084633
chr2	2121010	2121273
chr2	2230207	2231041
chr2	2232667	2233735
chr2	2237568	2238402
chr2	2238500	2239162
chr2	2270561	2272312
chr2	2577486	2577751
chr2	2613150	2614064
chr2	2655958	2657059
chr2	2659303	2659536
chr2	2660358	2664615
chr2	2846489	2847253
chr2	2950946	2951276
chr2	3104797	3105124
chr2	3148364	3149091
chr2	3149168	3149962
chr2	3221220	3221553
chr2	3222538	3222765
chr2	3222974	3223976
chr2	3224398	3225069
chr2	3277131	3277474
chr2	3285741	3287114
chr2	3303090	3303799
chr2	3304076	3304288
chr2	3304513	3306551
chr2	3312044	3312907
chr2	3312982	3314121
chr2	3342487	3344305
chr2	3348236	3350027
chr2	3376860	3381031
chr2	3404000	3404345
chr2	3404704	3405630
chr2	3405754	3406757
chr2	3440611	3440932
chr2	3468170	3468652
chr2	3468707	3472410
chr2	3483416	3483867
chr2	3504042	3504319
chr2	3504378	3506362
chr2	3516901	3517817
chr2	3518017	3520177
chr2	3521803	3522034
chr2	3522503	3525854
chr2	3532781	3534133
chr2	3535525	3537237
chr2	3545134	3545798
chr2	3545953	3546175
chr2	3546392	3547701
chr2	3557385	3559352
chr2	3574622	3577372
chr2	3578813	3579043
chr2	3585014	3586152
chr2	3586252	3586596
chr2	3596993	3597379
chr2	3597502	3597852
chr2	3598026	3598832
chr2	3604902	3605255
chr2	3605378	3606501
chr2	3635694	3635933
chr2	3650741	3650967
chr2	3651470	3652456
chr2	3652930	3653644
chr2	3703564	3704284
chr2	3778364	3778574
chr2	3778948	3780895
chr2	3824413	3825162
chr2	4139105	4139388
chr2	4140260	4141181
chr2	4246654	4247051
chr2	4247219	4247913
chr2	4519038	4519482
chr2	4883299	4883760
chr2	4908492	4908967
chr2	5433269	5433591
chr2	5739870	5740098
chr2	5756135	5756562
chr2	5974430	5974795
chr2	5974853	5975099
chr2	6349915	6350211
chr2	6494390	6494683
chr2	6695005	6695379
chr2	6864869	6866692
chr2	6877261	6878388
chr2	6916898	6917342
chr2	6917421	6918639
chr2	6918806	6919430
chr2	6919881	6920991
chr2	6921373	6922565
chr2	6922913	6923260
chr2	6925153	6928295
chr2	6928450	6928953
chr2	6935880	6936213
chr2	6936878	6937088
chr2	6937141	6937948
chr2	6940638	6941454
chr2	6945426	6946118
chr2	6947633	6948310
chr2	6948433	6948644
chr2	6955159	6956370
chr2	6957017	6957350
chr2	6958713	6961905
chr2	6976038	6976255
chr2	6976945	6979336
chr2	6982573	6984288
chr2	6984419	6984697
chr2	6985320	6989464
chr2	6993284	6993715
chr2	6994552	6995125
chr2	6995493	6995765
chr2	6996798	6997114
chr2	6998472	7000598
chr2	7005389	7005843
chr2	7006059	7011014
chr2	7011364	7013138
chr2	7013707	7013998
chr2	7017000	7017317
chr2	7023257	7023492
chr2	7024319	7024529
chr2	7026753	7027107
chr2	7028794	7029204
chr2	7029302	7030124
chr2	7030872	7031832
chr2	7032134	7035737
chr2	7036753	7037494
chr2	7097439	7097972
chr2	7326773	7327029
chr2	7327721	7328635
chr2	7329081	7330382
chr2	7361056	7361530
chr2	7431185	7431580
chr2	7745544	7745805
chr2	7748824	7749249
chr2	7773657	7773982
chr2	7790984	7791503
chr2	7791681	7794380
chr2	7794743	7796022
chr2	7796175	7796458
chr2	8118414	8118685
chr2	8119112	8120321
chr2	8120450	8120710
chr2	8132972	8133716
chr2	8133842	8135301
chr2	8225370	8225580
chr2	8411792	8412320
chr2	8412534	8413002
chr2	8413235	8413575
chr2	8455774	8460377
chr2	8460526	8461287
chr2	8477553	8477868
chr2	8478080	8478399
chr2	8484857	8485134
chr2	8487318	8488970
chr2	8490233	8490488
chr2	8491047	8492298
chr2	8492377	8497271
chr2	8498229	8498997
chr2	8499226	8501597
chr2	8502359	8502732
chr2	8506537	8506811
chr2	8507363	8507611
chr2	8507880	8508661
chr2	8508728	8508938
chr2	8510648	8511035
chr2	8511117	8511327
chr2	8514084	8514448
chr2	8516036	8516629
chr2	8524535	8528374
chr2	8529334	8529550
chr2	8532952	8533429
chr2	8533828	8534966
chr2	8535018	8535694
chr2	8535906	8541890
chr2	8542680	8545128
chr2	8545278	8546314
chr2	8547967	8548267
chr2	8549867	8552305
chr2	8568778	8568988
chr2	8569067	8570115
chr2	8570411	8574417
chr2	8574842	8575085
chr2	8575422	8575716
chr2	8577681	8578108
chr2	8580762	8581977
chr2	8582197	8584841
chr2	8599698	8600984
chr2	8601065	8601694
chr2	8602565	8603928
chr2	8603989	8604199
chr2	8604758	8605140
chr2	8605553	8606063
chr2	8606211	8608191
chr2	8608273	8608759
chr2	8620440	8621978
chr2	8622162	8628560
chr2	8668830	8669111
chr2	8669241	8669509
chr2	8669575	8669785
chr2	8675671	8681744
chr2	8681988	8684064
chr2	8684361	8686280
chr2	8693071	8693858
chr2	8801738	8801969
chr2	8802330	8802717
chr2	8803789	8804109
chr2	8804833	8805079
chr2	8836247	8837681
chr2	8837825	8838111
chr2	8887303	8887526
chr2	8918674	8918884
chr2	8918982	8919226
chr2	8919831	8920226
chr2	8921789	8922007
chr2	8922407	8924521
chr2	8924654	8928427
chr2	8976435	8976740
chr2	8992738	8993083
chr2	8993232	8995395
chr2	8995660	8998572
chr2	8998998	9000202
chr2	9000378	9000792
chr2	9001388	9005252
chr2	9095443	9096489
chr2	9103026	9103864
chr2	9142512	9143802
chr2	9177110	9177677
chr2	9178171	9179242
chr2	9179477	9179811
chr2	9205836	9206649
chr2	9206958	9208335
chr2	9211600	9212529
chr2	9212585	9212893
chr2	9234343	9234676
chr2	9234989	9235520
chr2	9235629	9236136
chr2	9256934	9257153
chr2	9260959	9261427
chr2	9261665	9261928
chr2	9263390	9263707
chr2	9310618	9311443
chr2	9327418	9327855
chr2	9328661	9329292
chr2	9329807	9330302
chr2	9333957	9334249
chr2	9334320	9334556
chr2	9335407	9335735
chr2	9336182	9337081
chr2	9337518	9339448
chr2	9339560	9339942
chr2	9340014	9340753
chr2	9346726	9347999
chr2	9420707	9420917
chr2	9422234	9424650
chr2	9450369	9452210
chr2	9462919	9463540
chr2	9473468	9476000
chr2	9554572	9557697
chr2	9565158	9565368
chr2	9565648	9566297
chr2	9586499	9586713
chr2	9607680	9608531
chr2	9608658	9609004
chr2	9627665	9627996
chr2	9628048	9632335
chr2	9632526	9632856
chr2	9634208	9634613
chr2	9636083	9636492
chr2	9637568	9638789
chr2	9643125	9647394
chr2	9648189	9648685
chr2	9648840	9649744
chr2	9654211	9654898
chr2	9656797	9657637
chr2	9659593	9659814
chr2	9660295	9662671
chr2	9663457	9663738
chr2	9666730	9667154
chr2	9667439	9669757
chr2	9670043	9670578
chr2	9703087	9703367
chr2	9703725	9704111
chr2	9707197	9707841
chr2	9738700	9739676
chr2	9753501	9754007
chr2	9757959	9758198
chr2	9769701	9772303
chr2	9777619	9779505
chr2	9779627	9784378
chr2	9786555	9787802
chr2	9789059	9791048
chr2	9791196	9793595
chr2	9793760	9794027
chr2	9794316	9794772
chr2	9795430	9796044
chr2	9796127	9796817
chr2	9797115	9801269
chr2	9801325	9802127
chr2	9805774	9807187
chr2	9807292	9807577
chr2	9807700	9810371
chr2	9812090	9812662
chr2	9813103	9814557
chr2	9829855	9830400
chr2	9830581	9832202
chr2	9832362	9832599
chr2	9842784	9844934
chr2	9895119	9895622
chr2	9895849	9896592
chr2	9896748	9897212
chr2	9939474	9940205
chr2	9940700	9941048
chr2	9950334	9951510
chr2	9951573	9952866
chr2	9952989	9953243
chr2	9954291	9954606
chr2	9970326	9970828
chr2	9972356	9973113
chr2	9975434	9975925
chr2	9976388	9976644
chr2	9982492	9982762
chr2	9983995	9984364
chr2	9984564	9985375
chr2	9986012	9986247
chr2	9990677	9990963
chr2	9991979	9992231
chr2	9993527	9994126
chr2	9994431	9994701
chr2	10009324	10010617
chr2	10029131	10029416
chr2	10036087	10036774
chr2	10039802	10041103
chr2	10041495	10043230
chr2	10043291	10043506
chr2	10043585	10045851
chr2	10057458	10058135
chr2	10060110	10060549
chr2	10078607	10078928
chr2	10078981	10080930
chr2	10119813	10121506
chr2	10121974	10122571
chr2	10122704	10123002
chr2	10227413	10227667
chr2	10228078	10228838
chr2	10229021	10230022
chr2	10258037	10258708
chr2	10259074	10259285
chr2	10265370	10265595
chr2	10265674	10265934
chr2	10277988	10278355
chr2	10278905	10279136
chr2	10286218	10286474
chr2	10286738	10287327
chr2	10301653	10305045
chr2	10330335	10330880
chr2	10331043	10331301
chr2	10331703	10332152
chr2	10332332	10332584
chr2	10342387	10343106
chr2	10348930	10349286
chr2	10365617	10365986
chr2	10366420	10366975
chr2	10368372	10371181
chr2	10380088	10380563
chr2	10380639	10382476
chr2	10382782	10383087
chr2	10384385	10384595
chr2	10399618	10402710
chr2	10403554	10403816
chr2	10404025	10407247
chr2	10407398	10409222
chr2	10409381	10410271
chr2	10413901	10418154
chr2	10418222	10418933
chr2	10419077	10419297
chr2	10425241	10425511
chr2	10425644	10425945
chr2	10426075	10429156
chr2	10433884	10434094
chr2	10434534	10435093
chr2	10444817	10445326
chr2	10445564	10448478
chr2	10448625	10461820
chr2	10462419	10463156
chr2	10463598	10463951
chr2	10464339	10467713
chr2	10468791	10469866
chr2	10470079	10470443
chr2	10472041	10472258
chr2	10473126	10473728
chr2	10473999	10474952
chr2	10486556	10487015
chr2	10487226	10488450
chr2	10490552	10491508
chr2	10492860	10493153
chr2	10493331	10494957
chr2	10495222	10496005
chr2	10583976	10584461
chr2	10584876	10585145
chr2	10585221	10585477
chr2	10590067	10590845
chr2	10591057	10592493
chr2	10593180	10593487
chr2	10593688	10593974
chr2	10598374	10598668
chr2	10689126	10690922
chr2	10721054	10722272
chr2	10757607	10757881
chr2	10810823	10811083
chr2	10811135	10813575
chr2	11066079	11066506
chr2	11129549	11130655
chr2	11132263	11134095
chr2	11154225	11155111
chr2	11155428	11156176
chr2	11342585	11345660
chr2	11345890	11346330
chr2	11374392	11375325
chr2	11375390	11376206
chr2	11378486	11378728
chr2	11388277	11388787
chr2	11411691	11412127
chr2	11465214	11467014
chr2	11478660	11478872
chr2	11480235	11480647
chr2	11481042	11484035
chr2	11498500	11498972
chr2	11505651	11506433
chr2	11507564	11508550
chr2	11508677	11508956
chr2	11513394	11514084
chr2	11514330	11514845
chr2	11515476	11515723
chr2	11534788	11535256
chr2	11535757	11536765
chr2	11538049	11538920
chr2	11538984	11545595
chr2	11545850	11546239
chr2	11546903	11547241
chr2	11550464	11552804
chr2	11553144	11555049
chr2	11555499	11556954
chr2	11557343	11560656
chr2	11560894	11561224
chr2	11561348	11561621
chr2	11565302	11565593
chr2	11569725	11570370
chr2	11570650	11571196
chr2	11571384	11571594
chr2	11572139	11575643
chr2	11581990	11583009
chr2	11583095	11584221
chr2	11651159	11651373
chr2	11651513	11652132
chr2	11652365	11653398
chr2	11654442	11654914
chr2	11655039	11655658
chr2	11656730	11657262
chr2	11681870	11682096
chr2	11688256	11688966
chr2	11697388	11697627
chr2	11697684	11698092
chr2	11743319	11745721
chr2	11745834	11748358
chr2	11748468	11749071
chr2	11749247	11749579
chr2	11750118	11751630
chr2	11753002	11754643
chr2	11829107	11830868
chr2	11863682	11863901
chr2	11864092	11864330
chr2	12161297	12161834
chr2	12168649	12168894
chr2	12169327	12170419
chr2	12177823	12178063
chr2	12317938	12318802
chr2	12319940	12320401
chr2	12320837	12321405
chr2	12456772	12457177
chr2	12534342	12534634
chr2	12554962	12555226
chr2	12682600	12682879
chr2	12684000	12685099
chr2	12685349	12686306
chr2	12686450	12686889
chr2	12687340	12687663
chr2	12704491	12705637
chr2	12715037	12719925
chr2	12720060	12720521
chr2	12722042	12722286
chr2	12732751	12733027
chr2	12733984	12734457
chr2	12734733	12734977
chr2	12776731	12777012
chr2	12777471	12777761
chr2	12778373	12778926
chr2	12779142	12779577
chr2	12780072	12780374
chr2	12782247	12782849
chr2	12809552	12809824
chr2	12818650	12819124
chr2	12819557	12820012
chr2	12824582	12824921
chr2	12881683	12881893
chr2	12882613	12882962
chr2	12883912	12884132
chr2	12884768	12885071
chr2	12895402	12895985
chr2	12896039	12896458
chr2	12896855	12897739
chr2	12918932	12919193
chr2	12979903	12980216
chr2	12980712	12981263
chr2	12983194	12983454
chr2	12983801	12984263
chr2	13006487	13007133
chr2	13007333	13007545
chr2	13023487	13024724
chr2	13477446	13477696
chr2	13496728	13497014
chr2	13499783	13500382
chr2	13500639	13501094
chr2	13502584	13503107
chr2	13503568	13504462
chr2	13504959	13505447
chr2	13505689	13506035
chr2	13506668	13506908
chr2	13537261	13537489
chr2	13537756	13538307
chr2	13539264	13539677
chr2	13540448	13541178
chr2	13541562	13542070
chr2	13542867	13543138
chr2	13544292	13544941
chr2	13558644	13559019
chr2	13559341	13560105
chr2	13560335	13560777
chr2	13561664	13562221
chr2	13572074	13572662
chr2	13629652	13630031
chr2	13682257	13682974
chr2	14094175	14094385
chr2	14285331	14285989
chr2	14286157	14287384
chr2	14287552	14287955
chr2	14288246	14288643
chr2	14456247	14456523
chr2	14481286	14481533
chr2	14492637	14493272
chr2	14554473	14554817
chr2	14555233	14555941
chr2	14571848	14572667
chr2	14573250	14573460
chr2	14631986	14636485
chr2	14751873	14752085
chr2	14779150	14779838
chr2	14779968	14780255
chr2	14780334	14781278
chr2	14781387	14782590
chr2	14782778	14783014
chr2	15560339	15562556
chr2	15591104	15593293
chr2	15642355	15642980
chr2	15939550	15939830
chr2	15940018	15940359
chr2	15941977	15942470
chr2	15965080	15965942
chr2	15981868	15982216
chr2	15982408	15982644
chr2	16012484	16012741
chr2	16012983	16014221
chr2	16030117	16031814
chr2	16032198	16033310
chr2	16033916	16034126
chr2	16179697	16180264
chr2	16507913	16508427
chr2	16608833	16609148
chr2	16617133	16618480
chr2	16625097	16625942
chr2	16626425	16626635
chr2	16626827	16627138
chr2	16645493	16645703
chr2	16647473	16648580
chr2	16649246	16649835
chr2	16649939	16650227
chr2	16650406	16651325
chr2	16652142	16653756
chr2	16656889	16657359
chr2	16658657	16659083
chr2	16659934	16660173
chr2	16660382	16660614
chr2	16660830	16661213
chr2	16661971	16663051
chr2	16663144	16665734
chr2	16665828	16666941
chr2	16943056	16943417
chr2	16943836	16944382
chr2	16947598	16948490
chr2	17335602	17336400
chr2	17336693	17337338
chr2	17538933	17539343
chr2	17539996	17540727
chr2	17578544	17578754
chr2	17579502	17579747
chr2	17579885	17580665
chr2	17752926	17754919
chr2	17877646	17881537
chr2	17934493	17934739
chr2	17934833	17936279
chr2	18118048	18118658
chr2	18118953	18119495
chr2	18183395	18183843
chr2	18497627	18497851
chr2	18518655	18519153
chr2	18559161	18561299
chr2	18752234	18752591
chr2	18799875	18800433
chr2	18800795	18801419
chr2	18802570	18803408
chr2	18823495	18823883
chr2	18824242	18824682
chr2	18824909	18825252
chr2	18829141	18829456
chr2	18829578	18829900
chr2	18976267	18976994
chr2	19100862	19101269
chr2	19347078	19349121
chr2	19357575	19359427
chr2	19361485	19363812
chr2	19738061	19738434
chr2	19739133	19739343
chr2	19763473	19763771
chr2	19802469	19802903
chr2	19856403	19856620
chr2	19863538	19864157
chr2	19868532	19869353
chr2	19874512	19874771
chr2	19874895	19875351
chr2	19886504	19888531
chr2	19899977	19902884
chr2	19989266	19990799
chr2	20012178	20013370
chr2	20049043	20053192
chr2	20092195	20092564
chr2	20094187	20094450
chr2	20104204	20104938
chr2	20105096	20106043
chr2	20106485	20107385
chr2	20113559	20114868
chr2	20121226	20122932
chr2	20124679	20127043
chr2	20127583	20127940
chr2	20129040	20130118
chr2	20130853	20131067
chr2	20132856	20133762
chr2	20135722	20136422
chr2	20139513	20139878
chr2	20141120	20141494
chr2	20149450	20150061
chr2	20167210	20168510
chr2	20168620	20169519
chr2	20177916	20178252
chr2	20179671	20180995
chr2	20186233	20186505
chr2	20192457	20192711
chr2	20194744	20195217
chr2	20195434	20195799
chr2	20196043	20199731
chr2	20205172	20209598
chr2	20211483	20214829
chr2	20215035	20215464
chr2	20221605	20222791
chr2	20222845	20226032
chr2	20231024	20232524
chr2	20348585	20348959
chr2	20349516	20353172
chr2	20353734	20354528
chr2	20379279	20379596
chr2	20418595	20418892
chr2	20419355	20420026
chr2	20421284	20422994
chr2	20424296	20425026
chr2	20425078	20425548
chr2	20433933	20436751
chr2	20437205	20439735
chr2	20440359	20441057
chr2	20443423	20445894
chr2	20446132	20451792
chr2	20451933	20453638
chr2	20454037	20454249
chr2	20454317	20456644
chr2	20457142	20459731
chr2	20465430	20471235
chr2	20472054	20472426
chr2	20472651	20473082
chr2	20483785	20484201
chr2	20516628	20517519
chr2	20525269	20525526
chr2	20526602	20526844
chr2	20533925	20534582
chr2	20534868	20537515
chr2	20537989	20538753
chr2	20538946	20540155
chr2	20540210	20540872
chr2	20541376	20541590
chr2	20550279	20550674
chr2	20550751	20552661
chr2	20568142	20569213
chr2	20569585	20570092
chr2	20570394	20570855
chr2	20573142	20573817
chr2	20574364	20574808
chr2	20575063	20575841
chr2	20576448	20579451
chr2	20579559	20580276
chr2	20582203	20582611
chr2	20582694	20583094
chr2	20583390	20583957
chr2	20584014	20584642
chr2	20584883	20585377
chr2	20592900	20593825
chr2	20594243	20594698
chr2	20595037	20596482
chr2	20596591	20598124
chr2	20598273	20598538
chr2	20598811	20600427
chr2	20604020	20605491
chr2	20605553	20605865
chr2	20609121	20609690
chr2	20609765	20609979
chr2	20611617	20612002
chr2	20612927	20613206
chr2	20613266	20613525
chr2	20613850	20620136
chr2	20620201	20621281
chr2	20621399	20621951
chr2	20622925	20623565
chr2	20623665	20628379
chr2	20630606	20630824
chr2	20630981	20631234
chr2	20631626	20631936
chr2	20632042	20635330
chr2	20635402	20637965
chr2	20638117	20639109
chr2	20640150	20640991
chr2	20641154	20641473
chr2	20641796	20642863
chr2	20648144	20648403
chr2	20648491	20648817
chr2	20649145	20652161
chr2	20665872	20667328
chr2	20667452	20668110
chr2	20674528	20674999
chr2	20675148	20675719
chr2	20675903	20676133
chr2	20677422	20678136
chr2	20782056	20782434
chr2	20782907	20783432
chr2	20783538	20784416
chr2	20796095	20797661
chr2	20822217	20823954
chr2	20824332	20824585
chr2	20833412	20833982
chr2	20838125	20838335
chr2	20844510	20844749
chr2	20845844	20846101
chr2	20849024	20849574
chr2	20855015	20857094
chr2	20880057	20880369
chr2	20912323	20914423
chr2	20914607	20917798
chr2	20918115	20918839
chr2	20920097	20920371
chr2	20935183	20935492
chr2	20935799	20936129
chr2	20938419	20938768
chr2	20938964	20939554
chr2	20939615	20940043
chr2	20940394	20942413
chr2	20942468	20942963
chr2	20973372	20973594
chr2	20991113	20991529
chr2	20991720	20992025
chr2	21038450	21038687
chr2	21043472	21043801
chr2	21047376	21047688
chr2	21070670	21071162
chr2	21101681	21102007
chr2	21102259	21103518
chr2	21599716	21600029
chr2	21633156	21634023
chr2	21634648	21634881
chr2	21638337	21640157
chr2	21640501	21642377
chr2	21642586	21643087
chr2	21643329	21645868
chr2	21645991	21646960
chr2	21647245	21647658
chr2	21647802	21648498
chr2	21659098	21659312
chr2	21723018	21723228
chr2	21724721	21725083
chr2	21725553	21726448
chr2	21727845	21728435
chr2	21728572	21728801
chr2	23285882	23286833
chr2	23287399	23287748
chr2	23294155	23294443
chr2	23351327	23351552
chr2	23351724	23352126
chr2	23380852	23381151
chr2	23384456	23385216
chr2	23385453	23387433
chr2	23402328	23402589
chr2	23403357	23405123
chr2	23405455	23405946
chr2	23407791	23408038
chr2	23408725	23409435
chr2	23410093	23410812
chr2	23452613	23453791
chr2	23454051	23454379
chr2	23480186	23481209
chr2	23481502	23481803
chr2	23481860	23482137
chr2	23512759	23514630
chr2	23518407	23518718
chr2	23520061	23520298
chr2	23522765	23523039
chr2	23523304	23523798
chr2	23524010	23525963
chr2	23532731	23532951
chr2	23553593	23554175
chr2	23554387	23554624
chr2	23563886	23565250
chr2	23565302	23565889
chr2	23565968	23566322
chr2	23568316	23569434
chr2	23585050	23585441
chr2	23585589	23585865
chr2	23586669	23586959
chr2	23591585	23591932
chr2	23593365	23594785
chr2	23595031	23595739
chr2	23595793	23596174
chr2	23599757	23600210
chr2	23600479	23600926
chr2	23601674	23602149
chr2	23602405	23602674
chr2	23603046	23603895
chr2	23615910	23618077
chr2	23618163	23618648
chr2	23619247	23620000
chr2	23620163	23620721
chr2	23663038	23663422
chr2	23669301	23669622
chr2	23669703	23669913
chr2	23745427	23745685
chr2	23902341	23902788
chr2	23924791	23928336
chr2	23939253	23941503
chr2	23941741	23941952
chr2	24009868	24010386
chr2	24015889	24016105
chr2	24046847	24047499
chr2	24047612	24047966
chr2	24049353	24050684
chr2	24051784	24052086
chr2	24075378	24078164
chr2	24083090	24085536
chr2	24122516	24124545
chr2	24157880	24158094
chr2	24358949	24361474
chr2	24361989	24362201
chr2	24364920	24365455
chr2	24402619	24403094
chr2	24433947	24436498
chr2	24436697	24437329
chr2	24489729	24493229
chr2	24517393	24517755
chr2	24540500	24540790
chr2	24559252	24560711
chr2	24791104	24791354
chr2	24791480	24793998
chr2	24812858	24815673
chr2	24815755	24817320
chr2	24817466	24817967
chr2	24818607	24818971
chr2	24819493	24819765
chr2	24825637	24826689
chr2	24827087	24827733
chr2	24827867	24828201
chr2	24852450	24852791
chr2	24854043	24854413
chr2	24855465	24856077
chr2	24856358	24857320
chr2	24872380	24872621
chr2	24918933	24920031
chr2	24920114	24920967
chr2	24926473	24926957
chr2	24927122	24927392
chr2	24970498	24973729
chr2	25041275	25041964
chr2	25042163	25043308
chr2	25078031	25079507
chr2	25131647	25131868
chr2	25161226	25161654
chr2	25168158	25168924
chr2	25215796	25216035
chr2	25216149	25216468
chr2	25229068	25229349
chr2	25234967	25235232
chr2	25250654	25253398
chr2	25273217	25273427
chr2	25273668	25274159
chr2	25275200	25275758
chr2	25275827	25276044
chr2	25276403	25277915
chr2	25285724	25285982
chr2	25294432	25295914
chr2	25310082	25311118
chr2	25311219	25311759
chr2	25311825	25312573
chr2	25312625	25313328
chr2	25313756	25314053
chr2	25314129	25315662
chr2	25339776	25341175
chr2	25341402	25342095
chr2	25342226	25343025
chr2	25361692	25362052
chr2	25362127	25363317
chr2	25373094	25373781
chr2	25376505	25376972
chr2	25377043	25377536
chr2	25480403	25480613
chr2	25618061	25618806
chr2	25619064	25619285
chr2	25664434	25664844
chr2	25671345	25671651
chr2	25671841	25673575
chr2	25673708	25674543
chr2	25691845	25692071
chr2	25711145	25712468
chr2	25719613	25719865
chr2	25821039	25821637
chr2	25822065	25822576
chr2	25877394	25878493
chr2	25878592	25879468
chr2	25951301	25952002
chr2	25965919	25967072
chr2	25967125	25967366
chr2	25981700	25983115
chr2	25991334	25991740
chr2	26008831	26009138
chr2	26010301	26010569
chr2	26010776	26011163
chr2	26011286	26013836
chr2	26025979	26026819
chr2	26027038	26027486
chr2	26028179	26028501
chr2	26032576	26035975
chr2	26036043	26036469
chr2	26143899	26144675
chr2	26144731	26144953
chr2	26145017	26145227
chr2	26172604	26172924
chr2	26173201	26173834
chr2	26178639	26179544
chr2	26184477	26184848
chr2	26185050	26185592
chr2	26242615	26243073
chr2	26243163	26243404
chr2	26243723	26246010
chr2	26246913	26247138
chr2	26253394	26253694
chr2	26254468	26255798
chr2	26255879	26256540
chr2	26256654	26258399
chr2	26274265	26274616
chr2	26298382	26300128
chr2	26300206	26300955
chr2	26344526	26347738
chr2	26503077	26504142
chr2	26562174	26563488
chr2	26598335	26599063
chr2	26605695	26610818
chr2	26612430	26612898
chr2	26613392	26613648
chr2	26613811	26614796
chr2	26616888	26617098
chr2	26623675	26624450
chr2	26670176	26671115
chr2	26671194	26671694
chr2	26679232	26680033
chr2	26682752	26682988
chr2	26684395	26684936
chr2	26685157	26689467
chr2	26690383	26690653
chr2	26691280	26692675
chr2	26692873	26693975
chr2	26704547	26704809
chr2	26706244	26706514
chr2	26718616	26722625
chr2	26722988	26725055
chr2	26725338	26725720
chr2	26750146	26750514
chr2	26757518	26757887
chr2	26758245	26758907
chr2	26763252	26766326
chr2	26766506	26767824
chr2	26767954	26768521
chr2	26768895	26773788
chr2	26774205	26774522
chr2	26785259	26785828
chr2	26786056	26786553
chr2	26806316	26806583
chr2	26809342	26809752
chr2	26810199	26810765
chr2	26849322	26849624
chr2	26892925	26893194
chr2	26899434	26900227
chr2	26900695	26901397
chr2	26901885	26902143
chr2	26969282	26969808
chr2	26969905	26972012
chr2	26972499	26972763
chr2	26977384	26978339
chr2	26978444	26979197
chr2	26979351	26979791
chr2	26980843	26983573
chr2	26983642	26984014
chr2	27020492	27020961
chr2	27021281	27022282
chr2	27032156	27034597
chr2	27049542	27052453
chr2	27069875	27073108
chr2	27073710	27074381
chr2	27075564	27075858
chr2	27077205	27078353
chr2	27078577	27079985
chr2	27080154	27080477
chr2	27080556	27082297
chr2	27085316	27086640
chr2	27086822	27087330
chr2	27096032	27096389
chr2	27118353	27119643
chr2	27123190	27124302
chr2	27133264	27134671
chr2	27134778	27135416
chr2	27154106	27154416
chr2	27154913	27155649
chr2	27170079	27170419
chr2	27184196	27184473
chr2	27184545	27185315
chr2	27194537	27195050
chr2	27211118	27213536
chr2	27216918	27218148
chr2	27249472	27250595
chr2	27250662	27250923
chr2	27262256	27263472
chr2	27263738	27263985
chr2	27264369	27265562
chr2	27293193	27294524
chr2	27298871	27299081
chr2	27303080	27303604
chr2	27320743	27324259
chr2	27355312	27357986
chr2	27368226	27372896
chr2	27373028	27373931
chr2	27378329	27378663
chr2	27378814	27379073
chr2	27379197	27382232
chr2	27407890	27408100
chr2	27408216	27410535
chr2	27427649	27430777
chr2	27442092	27443534
chr2	27445260	27446683
chr2	27488950	27490852
chr2	27493824	27494284
chr2	27494417	27495674
chr2	27582281	27584171
chr2	27596201	27596747
chr2	27628205	27629720
chr2	27662864	27664566
chr2	27690959	27691172
chr2	27691432	27692188
chr2	27703457	27705145
chr2	27705381	27709032
chr2	27714592	27716896
chr2	27720869	27721079
chr2	27721833	27722475
chr2	27723102	27724593
chr2	27724721	27725736
chr2	27728366	27728921
chr2	27734986	27737075
chr2	27765663	27766406
chr2	27770882	27772554
chr2	27772808	27773073
chr2	27775641	27775871
chr2	27776037	27776434
chr2	27779138	27779611
chr2	27779825	27782896
chr2	27783016	27783329
chr2	27795746	27795985
chr2	27829582	27830081
chr2	27888217	27888472
chr2	27889041	27889489
chr2	27889633	27892545
chr2	27893614	27893825
chr2	27914258	27914753
chr2	27914880	27917630
chr2	27918619	27919008
chr2	27919555	27920501
chr2	27920712	27921326
chr2	27921473	27922528
chr2	27923117	27923511
chr2	27953676	27954633
chr2	27954783	27955064
chr2	27955176	27955437
chr2	27955513	27955914
chr2	27958776	27959022
chr2	27960172	27960800
chr2	27966011	27967601
chr2	28080151	28080912
chr2	28081025	28081889
chr2	28082244	28082596
chr2	28084722	28084954
chr2	28103406	28103628
chr2	28134880	28135180
chr2	28135792	28136837
chr2	28154292	28154793
chr2	28161353	28161563
chr2	28162525	28162824
chr2	28163042	28164769
chr2	28164927	28165287
chr2	28199574	28199796
chr2	28224925	28225670
chr2	28226626	28226891
chr2	28233057	28233465
chr2	28233639	28234132
chr2	28269001	28269289
chr2	28269428	28269751
chr2	28270206	28270488
chr2	28275019	28275680
chr2	28275744	28275957
chr2	28276447	28276683
chr2	28319478	28319753
chr2	28340629	28343585
chr2	28343884	28344765
chr2	28344825	28345067
chr2	28347724	28347984
chr2	28348039	28348581
chr2	28355315	28357211
chr2	28358435	28359577
chr2	28359821	28360195
chr2	28360346	28360850
chr2	28377454	28377942
chr2	28378067	28379060
chr2	28389252	28397092
chr2	28397246	28400220
chr2	28400462	28400823
chr2	28406679	28406908
chr2	28406966	28407445
chr2	28423444	28424020
chr2	28436220	28436430
chr2	28436557	28436789
chr2	28448743	28448968
chr2	28449547	28449828
chr2	28450207	28450520
chr2	28469223	28469522
chr2	28470280	28470621
chr2	28471013	28471320
chr2	28544570	28544980
chr2	28566254	28569312
chr2	28583821	28584031
chr2	28584126	28584407
chr2	28584526	28584908
chr2	28592127	28592587
chr2	28593111	28596245
chr2	28596385	28597078
chr2	28597545	28609626
chr2	28609697	28615352
chr2	28615582	28616163
chr2	28616806	28617152
chr2	28617293	28637108
chr2	28637344	28638700
chr2	28640227	28640444
chr2	28640706	28640916
chr2	28641784	28642069
chr2	28643108	28643336
chr2	28644424	28644727
chr2	28645223	28645473
chr2	28648188	28648398
chr2	28649685	28649980
chr2	28655027	28655914
chr2	28656400	28658991
chr2	28659667	28660305
chr2	28660523	28665777
chr2	28678139	28678734
chr2	28679386	28679939
chr2	28680634	28681898
chr2	28681975	28685474
chr2	28685671	28685894
chr2	28686065	28686275
chr2	28686837	28687140
chr2	28687620	28688011
chr2	28691969	28692500
chr2	28692757	28693167
chr2	28693860	28694077
chr2	28694523	28694950
chr2	28695135	28695685
chr2	28702319	28702795
chr2	28707270	28707943
chr2	28715110	28716827
chr2	28716879	28719664
chr2	28726078	28726406
chr2	28727292	28728208
chr2	28728440	28731869
chr2	28732207	28733129
chr2	28733265	28733646
chr2	28733827	28735112
chr2	28735299	28737646
chr2	28738136	28738356
chr2	28739945	28740465
chr2	28742164	28742422
chr2	28742626	28742974
chr2	28743904	28747113
chr2	28747233	28754055
chr2	28754153	28755965
chr2	28756199	28756846
chr2	28757060	28757750
chr2	28775598	28775826
chr2	28776234	28776685
chr2	28777737	28778041
chr2	28796139	28796613
chr2	28796841	28797496
chr2	28797577	28797872
chr2	28810020	28811399
chr2	28869421	28871213
chr2	28894082	28896020
chr2	28956566	28956976
chr2	28958912	28959122
chr2	29008483	29008805
chr2	29009076	29010293
chr2	29010469	29010714
chr2	29010883	29012498
chr2	29014267	29014568
chr2	29015837	29016325
chr2	29037934	29038463
chr2	29114576	29116793
chr2	29165042	29165685
chr2	29165774	29166524
chr2	29232102	29234737
chr2	29314856	29315320
chr2	29610999	29611238
chr2	29611597	29612787
chr2	29768022	29768276
chr2	29769924	29770529
chr2	29771381	29771650
chr2	29771788	29772194
chr2	30113273	30113484
chr2	30115242	30115667
chr2	30119117	30119526
chr2	30121441	30121859
chr2	30145593	30148495
chr2	30208658	30209005
chr2	30209704	30209941
chr2	30213602	30213866
chr2	30214398	30215302
chr2	30215386	30216467
chr2	30216746	30218089
chr2	30218196	30218962
chr2	30219105	30219424
chr2	30219912	30220260
chr2	30220363	30222136
chr2	30222411	30223122
chr2	30223304	30223516
chr2	30223889	30227375
chr2	30230321	30233276
chr2	30233890	30234419
chr2	30237238	30237854
chr2	30239837	30240173
chr2	30255239	30255777
chr2	30255854	30256421
chr2	30269795	30270052
chr2	30300357	30300567
chr2	30334857	30335309
chr2	30346274	30346630
chr2	30346716	30346979
chr2	30362533	30362902
chr2	30366383	30366593
chr2	30401818	30405088
chr2	30405168	30406085
chr2	30407558	30407831
chr2	30408041	30409102
chr2	30410430	30410883
chr2	30411433	30411675
chr2	30411922	30412211
chr2	30412373	30413094
chr2	30413196	30413653
chr2	30446520	30448895
chr2	30449458	30449804
chr2	30450200	30450425
chr2	30454527	30454905
chr2	30455187	30455959
chr2	30456033	30456666
chr2	30502875	30503374
chr2	30503804	30504065
chr2	30509155	30509853
chr2	30509995	30510963
chr2	30511017	30512096
chr2	30512355	30512626
chr2	30513845	30514142
chr2	30514873	30515123
chr2	30527348	30527728
chr2	30527879	30528706
chr2	30587932	30588798
chr2	30589670	30590188
chr2	30590884	30591264
chr2	30604052	30604332
chr2	30604825	30605344
chr2	30638665	30640619
chr2	30640715	30642077
chr2	30642352	30642750
chr2	30643013	30643332
chr2	30643537	30644080
chr2	30644290	30645050
chr2	30645148	30645777
chr2	30647762	30648052
chr2	30648137	30649702
chr2	30661821	30663145
chr2	30664061	30665250
chr2	30665831	30666713
chr2	30685543	30686591
chr2	30687652	30687872
chr2	30688962	30690021
chr2	30690199	30690608
chr2	30691532	30692183
chr2	30692236	30692812
chr2	30693761	30693999
chr2	30705448	30707175
chr2	30740653	30740905
chr2	30755548	30755788
chr2	30755975	30756810
chr2	30756974	30757420
chr2	30777219	30777497
chr2	30803165	30804031
chr2	30806879	30808082
chr2	30918539	30919058
chr2	30919408	30919874
chr2	31049429	31050803
chr2	31137437	31138916
chr2	31192155	31192488
chr2	31193112	31194208
chr2	31194905	31195650
chr2	31221647	31222407
chr2	31226412	31228567
chr2	31228831	31229124
chr2	31233334	31235109
chr2	31239785	31240011
chr2	31318700	31319206
chr2	31319334	31319566
chr2	31320101	31320327
chr2	31324066	31324297
chr2	31324507	31324833
chr2	31396825	31397196
chr2	31397313	31397803
chr2	31414227	31415308
chr2	31415763	31416393
chr2	31528192	31528657
chr2	31579914	31581194
chr2	31581409	31581634
chr2	31764626	31764847
chr2	31812351	31812688
chr2	31906410	31906759
chr2	32008805	32010045
chr2	32010142	32011734
chr2	32011802	32012028
chr2	32039118	32040433
chr2	32062533	32064727
chr2	32165127	32166843
chr2	32277168	32278714
chr2	32278813	32279158
chr2	32328827	32329132
chr2	32329342	32330057
chr2	32355808	32358998
chr2	32359278	32359535
chr2	32425703	32426022
chr2	32427285	32429235
chr2	32439864	32440252
chr2	32440819	32441155
chr2	32617448	32617886
chr2	32627053	32628659
chr2	32916189	32916561
chr2	32937789	32939012
chr2	32942419	32943005
chr2	32946160	32948936
chr2	32976990	32977363
chr2	32997211	32997755
chr2	33033845	33034134
chr2	33051042	33051280
chr2	33064347	33064751
chr2	33069314	33069693
chr2	33070157	33071323
chr2	33071901	33073110
chr2	33073683	33073952
chr2	33077558	33077974
chr2	33078216	33078475
chr2	33080051	33080311
chr2	33084206	33085306
chr2	33085746	33086772
chr2	33133176	33134322
chr2	33134435	33134972
chr2	33145969	33146261
chr2	33146604	33146871
chr2	33160243	33160517
chr2	33161098	33161572
chr2	33166422	33166695
chr2	33190045	33190266
chr2	33190738	33191127
chr2	33195742	33196001
chr2	33196378	33197006
chr2	33197154	33198026
chr2	33214183	33214638
chr2	33291592	33292063
chr2	33310002	33310394
chr2	33475309	33477058
chr2	33573804	33574185
chr2	33597904	33600163
chr2	33762827	33765132
chr2	33765342	33765689
chr2	33765973	33766798
chr2	34369455	34369921
chr2	35651574	35652138
chr2	36354804	36358765
chr2	36371136	36371568
chr2	36373302	36373718
chr2	36376356	36376731
chr2	36394710	36395513
chr2	36432920	36433185
chr2	36433261	36433969
chr2	36456382	36456996
chr2	36457317	36457577
chr2	36460837	36461346
chr2	36486369	36486617
chr2	36487395	36487685
chr2	36490725	36491051
chr2	36506018	36506354
chr2	36567591	36567819
chr2	36568028	36568238
chr2	36579247	36579593
chr2	36597055	36598168
chr2	36598261	36598581
chr2	36807170	36807531
chr2	36819906	36821221
chr2	36821433	36822472
chr2	36822590	36823046
chr2	36891222	36891580
chr2	36892711	36893112
chr2	36930931	36931149
chr2	36962512	36963249
chr2	36963681	36963939
chr2	36964791	36965049
chr2	36965299	36966643
chr2	36966803	36969916
chr2	37083382	37085284
chr2	37142913	37143350
chr2	37143535	37144003
chr2	37147690	37150309
chr2	37150447	37150879
chr2	37152280	37152494
chr2	37155257	37158063
chr2	37195876	37198135
chr2	37230301	37233106
chr2	37323245	37325867
chr2	37343706	37344269
chr2	37344321	37345701
chr2	37350047	37350260
chr2	37376121	37377595
chr2	37377659	37378014
chr2	37390115	37390325
chr2	37414793	37415709
chr2	37450393	37450730
chr2	37523262	37523509
chr2	37524558	37524772
chr2	37525021	37525410
chr2	37582676	37583870
chr2	37583928	37584247
chr2	37584377	37584658
chr2	37584982	37585937
chr2	37586602	37587421
chr2	37588481	37588892
chr2	37611534	37612215
chr2	37613911	37614351
chr2	37614635	37614845
chr2	37615047	37615286
chr2	37615695	37616073
chr2	37616150	37616826
chr2	37616951	37617568
chr2	37617982	37618591
chr2	37623885	37624161
chr2	37625567	37625815
chr2	37626026	37626746
chr2	37627819	37628090
chr2	37629254	37629622
chr2	37635958	37636238
chr2	37638040	37638310
chr2	37639413	37639623
chr2	37648752	37649059
chr2	37652385	37652696
chr2	37652901	37653461
chr2	37654031	37655352
chr2	37655424	37655701
chr2	37656190	37656873
chr2	37657084	37658153
chr2	37658295	37659395
chr2	37659585	37660461
chr2	37660698	37660909
chr2	37661322	37661631
chr2	37662740	37662979
chr2	37667101	37667462
chr2	37668276	37668848
chr2	37669310	37673187
chr2	37673860	37674318
chr2	37674999	37675261
chr2	37677695	37678518
chr2	37678918	37679337
chr2	37679529	37680445
chr2	37683145	37683964
chr2	37684030	37684402
chr2	37688337	37689072
chr2	37689238	37690175
chr2	37690543	37690762
chr2	37734029	37734301
chr2	37768846	37769637
chr2	37769860	37770085
chr2	37771112	37771421
chr2	37771805	37772675
chr2	37775069	37775712
chr2	37775795	37777026
chr2	37778333	37778556
chr2	37782610	37782959
chr2	37796362	37796678
chr2	37802498	37803046
chr2	37824436	37824735
chr2	37827626	37827956
chr2	37828091	37828457
chr2	37829027	37829261
chr2	37829597	37830240
chr2	37830908	37831381
chr2	37838605	37838865
chr2	37851096	37851849
chr2	37851964	37852294
chr2	37852438	37852970
chr2	37854035	37854368
chr2	37854645	37854858
chr2	37854978	37857132
chr2	37857447	37858042
chr2	37858523	37859630
chr2	37862571	37863046
chr2	37865593	37866015
chr2	37872317	37872614
chr2	37873446	37873676
chr2	37875382	37875613
chr2	37891177	37891512
chr2	37924473	37926176
chr2	37982405	37982631
chr2	38037692	38038934
chr2	38072834	38078043
chr2	38092459	38092962
chr2	38095098	38095431
chr2	38095550	38097138
chr2	38097402	38097694
chr2	38098593	38098984
chr2	38106273	38106723
chr2	38106931	38107250
chr2	38109269	38110687
chr2	38114400	38114673
chr2	38115989	38116326
chr2	38117451	38117686
chr2	38119631	38119922
chr2	38122072	38122616
chr2	38129611	38130274
chr2	38137447	38139077
chr2	38139208	38141006
chr2	38141377	38141695
chr2	38142287	38143052
chr2	38144647	38145968
chr2	38146192	38149365
chr2	38149526	38149875
chr2	38151603	38162175
chr2	38162400	38162910
chr2	38163070	38163282
chr2	38168341	38168776
chr2	38169797	38170007
chr2	38178313	38178862
chr2	38180388	38180815
chr2	38181161	38182249
chr2	38182416	38183089
chr2	38183358	38184804
chr2	38185130	38185408
chr2	38186009	38186288
chr2	38186900	38187228
chr2	38187336	38187941
chr2	38188133	38188919
chr2	38222895	38223316
chr2	38223802	38224017
chr2	38224748	38224962
chr2	38233815	38234074
chr2	38244658	38244895
chr2	38260327	38260950
chr2	38261695	38261999
chr2	38265125	38265339
chr2	38265922	38269026
chr2	38269436	38269660
chr2	38272795	38273206
chr2	38273502	38273970
chr2	38274266	38274555
chr2	38278017	38278541
chr2	38285378	38286308
chr2	38375131	38375548
chr2	38375632	38378322
chr2	38382853	38384516
chr2	38384726	38385130
chr2	38407315	38407652
chr2	38408736	38409358
chr2	38440932	38441475
chr2	38462193	38462473
chr2	38465123	38466122
chr2	38467321	38467556
chr2	38467872	38468170
chr2	38505512	38505734
chr2	38506199	38506413
chr2	38508622	38508927
chr2	38508997	38509748
chr2	38515563	38516044
chr2	38528012	38528416
chr2	38535448	38535702
chr2	38535794	38536680
chr2	38540815	38541523
chr2	38570718	38571028
chr2	38598358	38599009
chr2	38599492	38600027
chr2	38600219	38604235
chr2	38612647	38613084
chr2	38613248	38614228
chr2	38614706	38615034
chr2	38650494	38650729
chr2	38652818	38653030
chr2	38665552	38667218
chr2	38667360	38667784
chr2	38684966	38685436
chr2	38685817	38686146
chr2	38686914	38687326
chr2	38690376	38691039
chr2	38691131	38691669
chr2	38692016	38694214
chr2	38694315	38694774
chr2	38695816	38696073
chr2	38696701	38697337
chr2	38697646	38697943
chr2	38699988	38700374
chr2	38700665	38700895
chr2	38736777	38737049
chr2	38737756	38738520
chr2	38740675	38740916
chr2	38746969	38747226
chr2	38747449	38748804
chr2	38748881	38749257
chr2	38749523	38752575
chr2	38766240	38766937
chr2	38767085	38768669
chr2	38777618	38778868
chr2	38783897	38785587
chr2	38862675	38862890
chr2	38874987	38876691
chr2	38959927	38960486
chr2	38960586	38960830
chr2	39118750	39125414
chr2	39151148	39151472
chr2	39160083	39160322
chr2	39379536	39379805
chr2	39399234	39399841
chr2	39399901	39400373
chr2	39400972	39401205
chr2	39434528	39434755
chr2	39435203	39435806
chr2	39435968	39438557
chr2	39439094	39439374
chr2	39511228	39511782
chr2	39511999	39512485
chr2	39512727	39514489
chr2	39514573	39518045
chr2	39545336	39545844
chr2	39546300	39546537
chr2	39547201	39547464
chr2	39549559	39550580
chr2	39566343	39568312
chr2	39568782	39569088
chr2	39569386	39569983
chr2	39593256	39594822
chr2	39595152	39595595
chr2	39624129	39624427
chr2	39625360	39626265
chr2	39631404	39632138
chr2	39639232	39639549
chr2	39639920	39640497
chr2	39642207	39643149
chr2	39644043	39644273
chr2	39645162	39645415
chr2	39645476	39646452
chr2	39646593	39647874
chr2	39647959	39649007
chr2	39649270	39649780
chr2	39658063	39658442
chr2	39665069	39668267
chr2	39669031	39669275
chr2	39676461	39676890
chr2	39679924	39680331
chr2	39685166	39685435
chr2	39686426	39686698
chr2	39686968	39688600
chr2	39693340	39693648
chr2	39695310	39695524
chr2	39696136	39697118
chr2	39697234	39698346
chr2	39698895	39699271
chr2	39706255	39706491
chr2	39712619	39712834
chr2	39713293	39717711
chr2	39717914	39727477
chr2	39727595	39727835
chr2	39728112	39728511
chr2	39729106	39729477
chr2	39729619	39730127
chr2	39730246	39730603
chr2	39777811	39779889
chr2	39838236	39838653
chr2	39848252	39848726
chr2	40113340	40114002
chr2	40114273	40114604
chr2	40121166	40122806
chr2	40123855	40124198
chr2	40124365	40124663
chr2	40125226	40125537
chr2	40346242	40346459
chr2	40347237	40347542
chr2	40419253	40419522
chr2	40449958	40450187
chr2	40450675	40452047
chr2	40452269	40452804
chr2	40489203	40489931
chr2	40511913	40512408
chr2	40691003	40691345
chr2	40725349	40725701
chr2	40736937	40737348
chr2	41074436	41074804
chr2	41075126	41075462
chr2	41539917	41540262
chr2	41540413	41540731
chr2	41560253	41560560
chr2	41561889	41562242
chr2	41610945	41611203
chr2	41698604	41699255
chr2	41840889	41841668
chr2	41860143	41860397
chr2	41869956	41870586
chr2	41870729	41871510
chr2	41878510	41879027
chr2	41880265	41880480
chr2	41896318	41896564
chr2	41897078	41897294
chr2	41903200	41903586
chr2	41905317	41906464
chr2	41906778	41907356
chr2	41907553	41907866
chr2	41926479	41926708
chr2	41940787	41940997
chr2	41963183	41963603
chr2	41963857	41965014
chr2	41965497	41966494
chr2	41966572	41967852
chr2	41988131	41988388
chr2	41988574	41988801
chr2	42008272	42008715
chr2	42008812	42009909
chr2	42024213	42026204
chr2	42026340	42026832
chr2	42045784	42047845
chr2	42048149	42052702
chr2	42052836	42053372
chr2	42053434	42057719
chr2	42057896	42058120
chr2	42060041	42060339
chr2	42060550	42060792
chr2	42061297	42061528
chr2	42061706	42061953
chr2	42064112	42064329
chr2	42072307	42072832
chr2	42083989	42084240
chr2	42084538	42085726
chr2	42090315	42091179
chr2	42091354	42094551
chr2	42095135	42095957
chr2	42096202	42097774
chr2	42097876	42099602
chr2	42099676	42099906
chr2	42100089	42103232
chr2	42103291	42103973
chr2	42104769	42105015
chr2	42105187	42106865
chr2	42117781	42118217
chr2	42123325	42123586
chr2	42124576	42124836
chr2	42125856	42126181
chr2	42127778	42128272
chr2	42128333	42128559
chr2	42128729	42130386
chr2	42130597	42131069
chr2	42131145	42131505
chr2	42131678	42134769
chr2	42135326	42136237
chr2	42136840	42137575
chr2	42141076	42142327
chr2	42142789	42143270
chr2	42147338	42148135
chr2	42148510	42148825
chr2	42148940	42149280
chr2	42163723	42164116
chr2	42168554	42172094
chr2	42220643	42220946
chr2	42221456	42221927
chr2	42222833	42223098
chr2	42223568	42223782
chr2	42249852	42250142
chr2	42326559	42327296
chr2	42327526	42327797
chr2	42342088	42342406
chr2	42359687	42362788
chr2	42367235	42368464
chr2	42368552	42370504
chr2	42371854	42372228
chr2	42372555	42372765
chr2	42373898	42374202
chr2	42442294	42442543
chr2	42445669	42446135
chr2	42446744	42447230
chr2	42447440	42448225
chr2	42449951	42450186
chr2	42457177	42457823
chr2	42464586	42464859
chr2	42470699	42471006
chr2	42473066	42473795
chr2	42473847	42474594
chr2	42475102	42475964
chr2	42476197	42476719
chr2	42485524	42485734
chr2	42489907	42490273
chr2	42490560	42491479
chr2	42491602	42495154
chr2	42513625	42513839
chr2	42545811	42546342
chr2	42546858	42547271
chr2	42561912	42563669
chr2	42566545	42570178
chr2	42654219	42655066
chr2	42662885	42663368
chr2	42663422	42663891
chr2	42665168	42665968
chr2	42791830	42793540
chr2	42808742	42811816
chr2	42823896	42824258
chr2	42827504	42828753
chr2	42829203	42829427
chr2	42829641	42830137
chr2	42844427	42845214
chr2	42845360	42846235
chr2	42847021	42847568
chr2	42854197	42855779
chr2	42863781	42864053
chr2	42866277	42866780
chr2	42866872	42867687
chr2	42874550	42881796
chr2	42901567	42901795
chr2	42903408	42903721
chr2	42905266	42907707
chr2	42907764	42908613
chr2	42908760	42909193
chr2	42910194	42910586
chr2	42910998	42911393
chr2	42917292	42917598
chr2	42917983	42918199
chr2	42920452	42921160
chr2	42921533	42921948
chr2	42922193	42923042
chr2	42923121	42928027
chr2	42928464	42928680
chr2	42928864	42930669
chr2	42931294	42932215
chr2	42932302	42932600
chr2	42932837	42933111
chr2	42946577	42946946
chr2	42957844	42958227
chr2	42959053	42959444
chr2	42959548	42959822
chr2	42960187	42962537
chr2	42962702	42963156
chr2	42963452	42964017
chr2	42964337	42964994
chr2	42967661	42968066
chr2	42968143	42968727
chr2	42971704	42972205
chr2	42974698	42975949
chr2	42976270	42976577
chr2	42977111	42977330
chr2	42999359	42999658
chr2	43018581	43019066
chr2	43024360	43024573
chr2	43026303	43026656
chr2	43031792	43033622
chr2	43039203	43039508
chr2	43041210	43042055
chr2	43043049	43044217
chr2	43044361	43044718
chr2	43046292	43046581
chr2	43050201	43050563
chr2	43069971	43070308
chr2	43070671	43072596
chr2	43073278	43075171
chr2	43075355	43077379
chr2	43077645	43079149
chr2	43080641	43081457
chr2	43081529	43086532
chr2	43086764	43089343
chr2	43100623	43103024
chr2	43104714	43107522
chr2	43110687	43110917
chr2	43123699	43123964
chr2	43126766	43127085
chr2	43127365	43134155
chr2	43134621	43134970
chr2	43135529	43136602
chr2	43137476	43137961
chr2	43139652	43139955
chr2	43140366	43140719
chr2	43153591	43153837
chr2	43156821	43161241
chr2	43161846	43164367
chr2	43167836	43171517
chr2	43171878	43172493
chr2	43173529	43174499
chr2	43174720	43175655
chr2	43176340	43176704
chr2	43178259	43179522
chr2	43180174	43180416
chr2	43185953	43186253
chr2	43186376	43187924
chr2	43191488	43191913
chr2	43191997	43192329
chr2	43192399	43194999
chr2	43217471	43223297
chr2	43223465	43226666
chr2	43226727	43229359
chr2	43250895	43251207
chr2	43251415	43252196
chr2	43255502	43255999
chr2	43265520	43265822
chr2	43268382	43269336
chr2	43269783	43270788
chr2	43273509	43273719
chr2	43274172	43274424
chr2	43275383	43275614
chr2	43276047	43276359
chr2	43276460	43277761
chr2	43277924	43279439
chr2	43279651	43281178
chr2	43292537	43294046
chr2	43294202	43294833
chr2	43294896	43295156
chr2	43298702	43299041
chr2	43299478	43299930
chr2	43300271	43301820
chr2	43303814	43304194
chr2	43305230	43305828
chr2	43305988	43306246
chr2	43306489	43306717
chr2	43311742	43315160
chr2	43315446	43315965
chr2	43316044	43316312
chr2	43319398	43319787
chr2	43323581	43323889
chr2	43324200	43324556
chr2	43324616	43325652
chr2	43326344	43326646
chr2	43326776	43329065
chr2	43329717	43329956
chr2	43330027	43330513
chr2	43331638	43331901
chr2	43333577	43334389
chr2	43336660	43337343
chr2	43340762	43342647
chr2	43343099	43347427
chr2	43347699	43351959
chr2	43358516	43358754
chr2	43359092	43359670
chr2	43363745	43364157
chr2	43366409	43366629
chr2	43368294	43370823
chr2	43371353	43373144
chr2	43375455	43376161
chr2	43376259	43377193
chr2	43386676	43388012
chr2	43388215	43389199
chr2	43389332	43390628
chr2	43390691	43391972
chr2	43392416	43392763
chr2	43392833	43393158
chr2	43398662	43399898
chr2	43400686	43400914
chr2	43402040	43402461
chr2	43402610	43402978
chr2	43403855	43404115
chr2	43404181	43404852
chr2	43404988	43405614
chr2	43405971	43406185
chr2	43406645	43407266
chr2	43407936	43408634
chr2	43408820	43409299
chr2	43409653	43410495
chr2	43411111	43411588
chr2	43411695	43412085
chr2	43413086	43413648
chr2	43414263	43416009
chr2	43416156	43416818
chr2	43417593	43417906
chr2	43419973	43420191
chr2	43420491	43420777
chr2	43420881	43421576
chr2	43422315	43422586
chr2	43423543	43424037
chr2	43424380	43427567
chr2	43428203	43428639
chr2	43429168	43429449
chr2	43430736	43430999
chr2	43434257	43434665
chr2	43439411	43439685
chr2	43440241	43440570
chr2	43440674	43440933
chr2	43441060	43447149
chr2	43447313	43447767
chr2	43448685	43449042
chr2	43449473	43449714
chr2	43451196	43452116
chr2	43452472	43453324
chr2	43455420	43455946
chr2	43456585	43456862
chr2	43456924	43457198
chr2	43459091	43459582
chr2	43460364	43461212
chr2	43461318	43462445
chr2	43462692	43463233
chr2	43464462	43465093
chr2	43465296	43465771
chr2	43465828	43466122
chr2	43466305	43466538
chr2	43468438	43469404
chr2	43469858	43470158
chr2	43473668	43474326
chr2	43474880	43475384
chr2	43477474	43478440
chr2	43479927	43480790
chr2	43481812	43482092
chr2	43482245	43482528
chr2	43482634	43483578
chr2	43485945	43487709
chr2	43513367	43513606
chr2	43516138	43516579
chr2	43517722	43518116
chr2	43518388	43521863
chr2	43531329	43531558
chr2	43532045	43532416
chr2	43538525	43538927
chr2	43539073	43539304
chr2	43576968	43577210
chr2	43595161	43597227
chr2	43636711	43638114
chr2	43675973	43676669
chr2	43773933	43775163
chr2	43881321	43881540
chr2	43897667	43897985
chr2	43898416	43898641
chr2	43994732	43997177
chr2	44044393	44044712
chr2	44086747	44088479
chr2	44088724	44088991
chr2	44100619	44101454
chr2	44101636	44102939
chr2	44103077	44104869
chr2	44105148	44105439
chr2	44105545	44105772
chr2	44105947	44106795
chr2	44106872	44107186
chr2	44167353	44168518
chr2	44168821	44170658
chr2	44170806	44171772
chr2	44198124	44198362
chr2	44198637	44198888
chr2	44244274	44244706
chr2	44244958	44245614
chr2	44245760	44246255
chr2	44275540	44275834
chr2	44286299	44286994
chr2	44287111	44287898
chr2	44291541	44292312
chr2	44360460	44363137
chr2	44802617	44802924
chr2	44938636	44939206
chr2	44941697	44941948
chr2	44952107	44952823
chr2	45001191	45001657
chr2	45008459	45010638
chr2	45168459	45170326
chr2	45256612	45257672
chr2	45257751	45260080
chr2	45269135	45270015
chr2	45270531	45271711
chr2	45271888	45275916
chr2	45276415	45276883
chr2	45278781	45279052
chr2	45280716	45280968
chr2	45300023	45300277
chr2	45300738	45301247
chr2	45301878	45302307
chr2	45302587	45302840
chr2	45329801	45330149
chr2	45330649	45330937
chr2	45466220	45466547
chr2	45466838	45467225
chr2	45567293	45568726
chr2	45569113	45569419
chr2	45597038	45597289
chr2	45610100	45611941
chr2	45625968	45626722
chr2	45626776	45626987
chr2	45643149	45643902
chr2	45649510	45653090
chr2	45675656	45675980
chr2	45771284	45772140
chr2	45821393	45821912
chr2	45822210	45822816
chr2	45823011	45824627
chr2	45905392	45905603
chr2	45935904	45936496
chr2	45938447	45940094
chr2	45961652	45961902
chr2	45992297	45993451
chr2	46012429	46012772
chr2	46019939	46020251
chr2	46024491	46024952
chr2	46025352	46026133
chr2	46029377	46030605
chr2	46031198	46031783
chr2	46031994	46032563
chr2	46036389	46040780
chr2	46041028	46041241
chr2	46041405	46041761
chr2	46041813	46043295
chr2	46046755	46047673
chr2	46049807	46050743
chr2	46062724	46062958
chr2	46063704	46063914
chr2	46065926	46066271
chr2	46092269	46092703
chr2	46097512	46097857
chr2	46098146	46098595
chr2	46098658	46099133
chr2	46132922	46133161
chr2	46133217	46133445
chr2	46134189	46134908
chr2	46161663	46162649
chr2	46163118	46163426
chr2	46163489	46163803
chr2	46164000	46164223
chr2	46164591	46164848
chr2	46178846	46179109
chr2	46179165	46179903
chr2	46187015	46187724
chr2	46200608	46201197
chr2	46203897	46204111
chr2	46205261	46205833
chr2	46206361	46206632
chr2	46296196	46300917
chr2	46301173	46301587
chr2	46301934	46302219
chr2	46302313	46302694
chr2	46303141	46304092
chr2	46304194	46304457
chr2	46304657	46312431
chr2	46312583	46313400
chr2	46313563	46318008
chr2	46318959	46319455
chr2	46319528	46320704
chr2	46321578	46321862
chr2	46325412	46325692
chr2	46331199	46332214
chr2	46332343	46333127
chr2	46333182	46333776
chr2	46333880	46337316
chr2	46337411	46337700
chr2	46337862	46338090
chr2	46339721	46339949
chr2	46340065	46340404
chr2	46340506	46340850
chr2	46351430	46351841
chr2	46352059	46352418
chr2	46352631	46352975
chr2	46365981	46366207
chr2	46366692	46366968
chr2	46367284	46368067
chr2	46408112	46409296
chr2	46409435	46410817
chr2	46460252	46460599
chr2	46460819	46461428
chr2	46499442	46500667
chr2	46540720	46542788
chr2	46542893	46544870
chr2	46545017	46545277
chr2	46615803	46618081
chr2	46662554	46663272
chr2	46698075	46700320
chr2	46747186	46747761
chr2	46747947	46749885
chr2	46779903	46780504
chr2	46780904	46781165
chr2	46781444	46781756
chr2	46802861	46803089
chr2	46803296	46804389
chr2	46805485	46806057
chr2	46806528	46806754
chr2	46811306	46813675
chr2	46813806	46815646
chr2	46816261	46817914
chr2	46818074	46819050
chr2	46836084	46836891
chr2	46837216	46837524
chr2	46845044	46851880
chr2	46852143	46852595
chr2	46852752	46853437
chr2	46853544	46855218
chr2	46855525	46855809
chr2	46855968	46857155
chr2	46857260	46858782
chr2	46858999	46860629
chr2	46860840	46862673
chr2	46862780	46864501
chr2	46864869	46870073
chr2	46870207	46872506
chr2	46872716	46875836
chr2	46875972	46877794
chr2	46878120	46878390
chr2	46878597	46879262
chr2	46880683	46880899
chr2	46881043	46881570
chr2	46881798	46882242
chr2	46882312	46882885
chr2	46885242	46885497
chr2	46885826	46886039
chr2	46888584	46888901
chr2	46913527	46913869
chr2	46913946	46917566
chr2	46939521	46941145
chr2	46941259	46943462
chr2	46955314	46955737
chr2	46967568	46968036
chr2	46984323	46991061
chr2	47002778	47003023
chr2	47003107	47003345
chr2	47006550	47006984
chr2	47007532	47008252
chr2	47008439	47008758
chr2	47009000	47009600
chr2	47014230	47014919
chr2	47015635	47016159
chr2	47016348	47017068
chr2	47033148	47035949
chr2	47037563	47037799
chr2	47038045	47038478
chr2	47039309	47040153
chr2	47042856	47043691
chr2	47043903	47044249
chr2	47049076	47050822
chr2	47051041	47052202
chr2	47055568	47055882
chr2	47055944	47056355
chr2	47056776	47057122
chr2	47057265	47057567
chr2	47057633	47058141
chr2	47058275	47058831
chr2	47059355	47059581
chr2	47063554	47064211
chr2	47064265	47065213
chr2	47065284	47066593
chr2	47067309	47067619
chr2	47067902	47072890
chr2	47169691	47170172
chr2	47170288	47170562
chr2	47172217	47172455
chr2	47172549	47178103
chr2	47191344	47192188
chr2	47192250	47193055
chr2	47194517	47195371
chr2	47196019	47196293
chr2	47217229	47217880
chr2	47218009	47218305
chr2	47218357	47218863
chr2	47219197	47219477
chr2	47222204	47223303
chr2	47223364	47224352
chr2	47225367	47226747
chr2	47233356	47233872
chr2	47257909	47258209
chr2	47264392	47266219
chr2	47266315	47266932
chr2	47267505	47267934
chr2	47267992	47268509
chr2	47269310	47270167
chr2	47270260	47270720
chr2	47271290	47273343
chr2	47305136	47305346
chr2	47327443	47327910
chr2	47328178	47328594
chr2	47338857	47339143
chr2	47339272	47340959
chr2	47342927	47343461
chr2	47343719	47343992
chr2	47344199	47346326
chr2	47346451	47348075
chr2	47353497	47353877
chr2	47353949	47355618
chr2	47355756	47355982
chr2	47368417	47370680
chr2	47402332	47404205
chr2	47520527	47521239
chr2	47521363	47521879
chr2	47569765	47569975
chr2	47570624	47570951
chr2	47782299	47784369
chr2	47784457	47784737
chr2	47903727	47907759
chr2	48106205	48106704
chr2	48106820	48107183
chr2	48110921	48112653
chr2	48221004	48221955
chr2	48222185	48222859
chr2	48295099	48295389
chr2	48295770	48296288
chr2	48306460	48306763
chr2	48313489	48313803
chr2	48313885	48316329
chr2	48343467	48345296
chr2	48352670	48354128
chr2	48419766	48420709
chr2	48439937	48441959
chr2	48442112	48443343
chr2	48443397	48443627
chr2	48443727	48444831
chr2	48445457	48446031
chr2	48446117	48446434
chr2	48478736	48481023
chr2	48483356	48483665
chr2	48484026	48484366
chr2	48504774	48505002
chr2	48507874	48511176
chr2	48515222	48516420
chr2	48516675	48516897
chr2	48524138	48524499
chr2	48525133	48525356
chr2	48525617	48526735
chr2	48527101	48527865
chr2	48528016	48528563
chr2	48528989	48532283
chr2	48532538	48533715
chr2	48588827	48589043
chr2	49255622	49255954
chr2	49295789	49296399
chr2	49296717	49297102
chr2	49298343	49299696
chr2	49306079	49307060
chr2	49307511	49308044
chr2	49308249	49308954
chr2	49715825	49716658
chr2	49974216	49974488
chr2	50127700	50128185
chr2	50144121	50144491
chr2	50347082	50347298
chr2	51079505	51079739
chr2	53498714	53499094
chr2	53767273	53768396
chr2	53786061	53788078
chr2	53960698	53961150
chr2	53961206	53963524
chr2	53964661	53964871
chr2	53965066	53965491
chr2	53967988	53972349
chr2	53986292	53987269
chr2	53987451	53987876
chr2	53989317	53989849
chr2	54029573	54030574
chr2	54041136	54041526
chr2	54042502	54046481
chr2	54048201	54048411
chr2	54048498	54049984
chr2	54050168	54050430
chr2	54053058	54053895
chr2	54054033	54055370
chr2	54057311	54057521
chr2	54067909	54068131
chr2	54068238	54068552
chr2	54092775	54093251
chr2	54098682	54099619
chr2	54114845	54116288
chr2	54329574	54331810
chr2	54333329	54333745
chr2	54360101	54360562
chr2	54386537	54386836
chr2	54415820	54417181
chr2	54430044	54430378
chr2	54430631	54430963
chr2	54439115	54439692
chr2	54454413	54458058
chr2	54466948	54467344
chr2	54477559	54477963
chr2	54478034	54478444
chr2	54545506	54545896
chr2	54546027	54546854
chr2	54549716	54549940
chr2	54551128	54551611
chr2	54555154	54556883
chr2	54556938	54561487
chr2	54569044	54569329
chr2	54569565	54570430
chr2	54570970	54574702
chr2	54574762	54575071
chr2	54579252	54580334
chr2	54588270	54588772
chr2	54589159	54589567
chr2	54590392	54590661
chr2	54596172	54597078
chr2	54602228	54602704
chr2	54603046	54603872
chr2	54603934	54604180
chr2	54612514	54612749
chr2	54612842	54613462
chr2	54617081	54617362
chr2	54618437	54618861
chr2	54619323	54620035
chr2	54620129	54620344
chr2	54624573	54625116
chr2	54625226	54625799
chr2	54631579	54631810
chr2	54632931	54633332
chr2	54633496	54633830
chr2	54634140	54634394
chr2	54634497	54635035
chr2	54635189	54635636
chr2	54639486	54639758
chr2	54641764	54642137
chr2	54664415	54664739
chr2	54666509	54667660
chr2	54669464	54669801
chr2	54670204	54670551
chr2	54672607	54673915
chr2	54674852	54675228
chr2	54708476	54710557
chr2	54722588	54725502
chr2	54757280	54757492
chr2	54763673	54764137
chr2	54790370	54791598
chr2	54791681	54792135
chr2	54793659	54793888
chr2	54839009	54839487
chr2	54839588	54839798
chr2	54840975	54841892
chr2	54842000	54842292
chr2	54897762	54898227
chr2	54899444	54899863
chr2	54900373	54900852
chr2	54942744	54943137
chr2	54944872	54946896
chr2	54947145	54947367
chr2	54947455	54947857
chr2	54948288	54948935
chr2	54949721	54950089
chr2	54950572	54951490
chr2	54951782	54956790
chr2	54972913	54973204
chr2	54974039	54974558
chr2	54976199	54976512
chr2	54977540	54977850
chr2	54977973	54978401
chr2	54979072	54979979
chr2	54980612	54981711
chr2	54983698	54983948
chr2	55009357	55011625
chr2	55011740	55012961
chr2	55013162	55013900
chr2	55014659	55014892
chr2	55047797	55048314
chr2	55048497	55051803
chr2	55052038	55052290
chr2	55097430	55098243
chr2	55098887	55100811
chr2	55101564	55101830
chr2	55102307	55102803
chr2	55109424	55109794
chr2	55111427	55111754
chr2	55112057	55113249
chr2	55120208	55120527
chr2	55133332	55135775
chr2	55135980	55138007
chr2	55138250	55138670
chr2	55141380	55141627
chr2	55141894	55142533
chr2	55142590	55143227
chr2	55148544	55148912
chr2	55157361	55157755
chr2	55158987	55159478
chr2	55160409	55162032
chr2	55162254	55166323
chr2	55166540	55167341
chr2	55167413	55169302
chr2	55169887	55170129
chr2	55170234	55170784
chr2	55175285	55175602
chr2	55222715	55223217
chr2	55223289	55224176
chr2	55231228	55234195
chr2	55234320	55234555
chr2	55239199	55239412
chr2	55240021	55240651
chr2	55268205	55270465
chr2	55276992	55277794
chr2	55281570	55283363
chr2	55418878	55420733
chr2	55517044	55517487
chr2	55518782	55520984
chr2	55616140	55617756
chr2	55617869	55619052
chr2	55692991	55693969
chr2	55857151	55857369
chr2	55857467	55857781
chr2	55908028	55908520
chr2	55923212	55924167
chr2	57759979	57760360
chr2	58045583	58047879
chr2	58240404	58241757
chr2	58251555	58251788
chr2	58427938	58428347
chr2	59806777	59807746
chr2	60213730	60214009
chr2	60214204	60214439
chr2	60351783	60352029
chr2	60353117	60353460
chr2	60479969	60480320
chr2	60480847	60481520
chr2	60502412	60502639
chr2	60502730	60503194
chr2	60507531	60507752
chr2	60548998	60551825
chr2	60552361	60553464
chr2	60553588	60555173
chr2	60555348	60555778
chr2	60581555	60582004
chr2	60708040	60708278
chr2	60735676	60736068
chr2	60755968	60757430
chr2	60852085	60852677
chr2	60880121	60883686
chr2	60885343	60885654
chr2	61014760	61016003
chr2	61016123	61019127
chr2	61037979	61038469
chr2	61055185	61055583
chr2	61055695	61056588
chr2	61065361	61066867
chr2	61144313	61145238
chr2	61145291	61145976
chr2	61176241	61179655
chr2	61179863	61181001
chr2	61181572	61182077
chr2	61208045	61208278
chr2	61420837	61423932
chr2	61424035	61426529
chr2	61426604	61426943
chr2	61428533	61428949
chr2	61468803	61472720
chr2	61535257	61535496
chr2	61535738	61539710
chr2	61660279	61661309
chr2	61670169	61672198
chr2	61677301	61679232
chr2	61693772	61696334
chr2	61702583	61703618
chr2	61703846	61704066
chr2	61704406	61711164
chr2	61711654	61712726
chr2	61713081	61714471
chr2	61762999	61763472
chr2	61763526	61765290
chr2	61853053	61855579
chr2	61886746	61887110
chr2	61887174	61889728
chr2	61905200	61906371
chr2	61949977	61950557
chr2	62195009	62198525
chr2	62215308	62216215
chr2	62291962	62295322
chr2	62303884	62304585
chr2	62304710	62308675
chr2	62309172	62309811
chr2	62411255	62412237
chr2	62456693	62457710
chr2	62475063	62476115
chr2	62477066	62478276
chr2	62505064	62506871
chr2	62704473	62705472
chr2	62705571	62706775
chr2	62777947	62778591
chr2	62778796	62779248
chr2	62788933	62789832
chr2	62790155	62790365
chr2	63049166	63051927
chr2	63059619	63060306
chr2	63283629	63283952
chr2	63587640	63589931
chr2	63614426	63615506
chr2	63734927	63735658
chr2	63764494	63764920
chr2	63765052	63765818
chr2	63840054	63843056
chr2	63978000	63978516
chr2	63981664	63982997
chr2	63983139	63984070
chr2	63984768	63986039
chr2	63986105	63986863
chr2	63987012	63987332
chr2	63988703	63989370
chr2	63989825	63992800
chr2	64001171	64001488
chr2	64001575	64001822
chr2	64015896	64016164
chr2	64017548	64021310
chr2	64021490	64021784
chr2	64022254	64022919
chr2	64023719	64023969
chr2	64049929	64050444
chr2	64062790	64065811
chr2	64114450	64114793
chr2	64115650	64116066
chr2	64120919	64121402
chr2	64138226	64138612
chr2	64141745	64142216
chr2	64142834	64144932
chr2	64192064	64192447
chr2	64192659	64193014
chr2	64200096	64201566
chr2	64201802	64202627
chr2	64202702	64203136
chr2	64203251	64205334
chr2	64205431	64205734
chr2	64211724	64212073
chr2	64212834	64213345
chr2	64213683	64215595
chr2	64215807	64216077
chr2	64220879	64221122
chr2	64221855	64223610
chr2	64227859	64228919
chr2	64261023	64261233
chr2	64262583	64263270
chr2	64273663	64274512
chr2	64276407	64278352
chr2	64283266	64283714
chr2	64283832	64284098
chr2	64311207	64311630
chr2	64311962	64312996
chr2	64322168	64324274
chr2	64325890	64326170
chr2	64326567	64326850
chr2	64327085	64328561
chr2	64329942	64330182
chr2	64330239	64332416
chr2	64332559	64333097
chr2	64338349	64338611
chr2	64359825	64360660
chr2	64369047	64369293
chr2	64369759	64369969
chr2	64400731	64402183
chr2	64402718	64405185
chr2	64405345	64406008
chr2	64406080	64406750
chr2	64452972	64455778
chr2	64482519	64483949
chr2	64485498	64486396
chr2	64487673	64487907
chr2	64488218	64489471
chr2	64489710	64490773
chr2	64496720	64497073
chr2	64497225	64499372
chr2	64500086	64500339
chr2	64501698	64502827
chr2	64502976	64505936
chr2	64507309	64507631
chr2	64513822	64515045
chr2	64515104	64515637
chr2	64515805	64516532
chr2	64516743	64518370
chr2	64518452	64518943
chr2	64520032	64520310
chr2	64521062	64521312
chr2	64522402	64526349
chr2	64542244	64542598
chr2	64543728	64544050
chr2	64595708	64595954
chr2	64599149	64600228
chr2	64604191	64604682
chr2	64604849	64605143
chr2	64605226	64610197
chr2	64610594	64610872
chr2	64617082	64617776
chr2	64623303	64623513
chr2	64627334	64628043
chr2	64628335	64629919
chr2	64632853	64633125
chr2	64640339	64640687
chr2	64642640	64642969
chr2	64643062	64645959
chr2	64648817	64650210
chr2	64651700	64651985
chr2	64652157	64653932
chr2	64654010	64655105
chr2	64655355	64655634
chr2	64727267	64727648
chr2	64729947	64730171
chr2	64730271	64731689
chr2	64749598	64751200
chr2	64751368	64752444
chr2	64766643	64769041
chr2	64789087	64790559
chr2	64819683	64820418
chr2	64825725	64826109
chr2	64831193	64832194
chr2	64857994	64860667
chr2	64863885	64866211
chr2	64866275	64867139
chr2	64873334	64873554
chr2	64873609	64873858
chr2	64907366	64907576
chr2	64917795	64918416
chr2	64946457	64946742
chr2	64976389	64976626
chr2	64976907	64977255
chr2	64977790	64978017
chr2	64987375	64990518
chr2	65031320	65031735
chr2	65031977	65032765
chr2	65040376	65040667
chr2	65055487	65057633
chr2	65057706	65058033
chr2	65058639	65058962
chr2	65064751	65065274
chr2	65102679	65103272
chr2	65103789	65104008
chr2	65104076	65104303
chr2	65125920	65126514
chr2	65127289	65127581
chr2	65128816	65131588
chr2	65135474	65135862
chr2	65136001	65136542
chr2	65136690	65137170
chr2	65186911	65187321
chr2	65226883	65229108
chr2	65299539	65299803
chr2	65300002	65300428
chr2	65300602	65302132
chr2	65308855	65310820
chr2	65316168	65316916
chr2	65317005	65317256
chr2	65365737	65367302
chr2	65367586	65368073
chr2	65371779	65372031
chr2	65372108	65373513
chr2	65382201	65384418
chr2	65385949	65386169
chr2	65405582	65407491
chr2	65407719	65408236
chr2	65411234	65411619
chr2	65411682	65412611
chr2	65412974	65413758
chr2	65416337	65417785
chr2	65418221	65418536
chr2	65421387	65421617
chr2	65429965	65433708
chr2	65435044	65437353
chr2	65437545	65437905
chr2	65477277	65477771
chr2	65505006	65505485
chr2	65505955	65506354
chr2	65506531	65506906
chr2	65525691	65525916
chr2	65573381	65573707
chr2	65576818	65577084
chr2	65577270	65577651
chr2	65662282	65662650
chr2	66421042	66421623
chr2	66422974	66423248
chr2	66424620	66425167
chr2	66425286	66427228
chr2	66428803	66429102
chr2	66430424	66431177
chr2	66432062	66436144
chr2	66436729	66436944
chr2	66437165	66437584
chr2	66437672	66438475
chr2	66439120	66440021
chr2	66440561	66441387
chr2	66441505	66441904
chr2	66443642	66443882
chr2	66444203	66444463
chr2	66444582	66444823
chr2	66445382	66445711
chr2	66445890	66447096
chr2	66495642	66496113
chr2	66496178	66496588
chr2	66574899	66575412
chr2	66575601	66578998
chr2	66579297	66579845
chr2	66581196	66584009
chr2	66682504	66682750
chr2	66683689	66683915
chr2	66686365	66686930
chr2	66687230	66687440
chr2	66687692	66688254
chr2	66688935	66689701
chr2	66690311	66690530
chr2	66690854	66691117
chr2	66691262	66691496
chr2	66691662	66691878
chr2	66693733	66693966
chr2	66694148	66694495
chr2	66694583	66695127
chr2	66695212	66695655
chr2	66695865	66696822
chr2	66696880	66697252
chr2	66697702	66698907
chr2	66698981	66699244
chr2	66699718	66700546
chr2	66701487	66702136
chr2	66702449	66702734
chr2	66847024	66847234
chr2	66849133	66849390
chr2	66849664	66850988
chr2	66851231	66852201
chr2	66853084	66855158
chr2	66863530	66863762
chr2	66873068	66873315
chr2	67160406	67160873
chr2	67259041	67259289
chr2	67259999	67260667
chr2	67261284	67261649
chr2	67396939	67398620
chr2	67445766	67446633
chr2	67515599	67515917
chr2	67515986	67516224
chr2	67516523	67516838
chr2	67560720	67561007
chr2	67561203	67561738
chr2	67561873	67562698
chr2	67562877	67563128
chr2	67572367	67574066
chr2	67649824	67650403
chr2	67782901	67783163
chr2	67845468	67846528
chr2	67953943	67955228
chr2	68062223	68063541
chr2	68156782	68158827
chr2	68248929	68249268
chr2	68249725	68254079
chr2	68280126	68280500
chr2	68287557	68288102
chr2	68288324	68288534
chr2	68318603	68320446
chr2	68426869	68427314
chr2	68466406	68467424
chr2	68467476	68468208
chr2	68643004	68644057
chr2	68679335	68680252
chr2	68734799	68735250
chr2	68737578	68737979
chr2	68751457	68751730
chr2	68764347	68764572
chr2	68764631	68764863
chr2	68765032	68765254
chr2	68766937	68767855
chr2	68768043	68768253
chr2	68768793	68769108
chr2	68769494	68769774
chr2	68769908	68771081
chr2	68771247	68771469
chr2	68771710	68771987
chr2	68774237	68775434
chr2	68799618	68800512
chr2	68828603	68829374
chr2	68829520	68830451
chr2	68830802	68831012
chr2	68831712	68832686
chr2	68908935	68909263
chr2	68943721	68944535
chr2	68946576	68946808
chr2	69012782	69014467
chr2	69082170	69082796
chr2	69083149	69083553
chr2	69118513	69119271
chr2	69149199	69149519
chr2	69149957	69150410
chr2	69177717	69178368
chr2	69196826	69197130
chr2	69241988	69242469
chr2	69242527	69242825
chr2	69254064	69254274
chr2	69291174	69291446
chr2	69306292	69308191
chr2	69308430	69311005
chr2	69386109	69388484
chr2	69436206	69438799
chr2	69440537	69440747
chr2	69440900	69441217
chr2	69444273	69444516
chr2	69457102	69457459
chr2	69481941	69482343
chr2	69483074	69483695
chr2	69484391	69484818
chr2	69485421	69485844
chr2	69508713	69508964
chr2	69509212	69509454
chr2	69554911	69555188
chr2	69569933	69570615
chr2	69570921	69571418
chr2	69588835	69589485
chr2	69618931	69620103
chr2	69627492	69627817
chr2	69628082	69629316
chr2	69629770	69630210
chr2	69630517	69631270
chr2	69640593	69641037
chr2	69641180	69646266
chr2	69646616	69647020
chr2	69650416	69650717
chr2	69651904	69652330
chr2	69652521	69652965
chr2	69662033	69662596
chr2	69663034	69663249
chr2	69667852	69668110
chr2	69669306	69669560
chr2	69669856	69670099
chr2	69672974	69674825
chr2	69674884	69675321
chr2	69675504	69675910
chr2	69676622	69676860
chr2	69681398	69682291
chr2	69682678	69682913
chr2	69682986	69686022
chr2	69686228	69687688
chr2	69693578	69693896
chr2	69693960	69694179
chr2	69709362	69709830
chr2	69713898	69714873
chr2	69721188	69721484
chr2	69738369	69738749
chr2	69740295	69740509
chr2	69740702	69743142
chr2	69743659	69744023
chr2	69762618	69763514
chr2	69763734	69764286
chr2	69765315	69765561
chr2	69772171	69773084
chr2	69773178	69773609
chr2	69773722	69774935
chr2	69775057	69775803
chr2	69781045	69782380
chr2	69782461	69782898
chr2	69789687	69790701
chr2	69797944	69799749
chr2	69828737	69830789
chr2	69830919	69831211
chr2	69893442	69895357
chr2	69911686	69912004
chr2	69912220	69912480
chr2	69913136	69914806
chr2	69915007	69916936
chr2	69989001	69990114
chr2	70029499	70029892
chr2	70030132	70030604
chr2	70034333	70035590
chr2	70068100	70068400
chr2	70068991	70071821
chr2	70071934	70072149
chr2	70072202	70072562
chr2	70083443	70090671
chr2	70091305	70091836
chr2	70093988	70096117
chr2	70096308	70096913
chr2	70103520	70103904
chr2	70108291	70108906
chr2	70108970	70109588
chr2	70121748	70122259
chr2	70123002	70126576
chr2	70130981	70134455
chr2	70135098	70135393
chr2	70135491	70136257
chr2	70140599	70142691
chr2	70142795	70144545
chr2	70161224	70161506
chr2	70189739	70191550
chr2	70246566	70249111
chr2	70257225	70259198
chr2	70292441	70294782
chr2	70300826	70302617
chr2	70328977	70329426
chr2	70420184	70420410
chr2	70524222	70525108
chr2	70525289	70525723
chr2	70552837	70554814
chr2	70707630	70708019
chr2	70767096	70767947
chr2	70871405	70871712
chr2	70887397	70888148
chr2	70899550	70902123
chr2	70948280	70948514
chr2	70976752	70978055
chr2	70978287	70979240
chr2	70993459	70995674
chr2	71000903	71001605
chr2	71022697	71023821
chr2	71023898	71024512
chr2	71067509	71069660
chr2	71070584	71070860
chr2	71071356	71072024
chr2	71128264	71131639
chr2	71209908	71210408
chr2	71210655	71211382
chr2	71215330	71215601
chr2	71226096	71227168
chr2	71227482	71228049
chr2	71276555	71277349
chr2	71331221	71333379
chr2	71340155	71340366
chr2	71453665	71454318
chr2	71466231	71467247
chr2	71513124	71513383
chr2	71517873	71518092
chr2	71544697	71545858
chr2	71591524	71592970
chr2	71614381	71615891
chr2	71675258	71675558
chr2	71699357	71700351
chr2	71700426	71702819
chr2	71716765	71717166
chr2	71717253	71717924
chr2	71743290	71743704
chr2	71746415	71747847
chr2	71748000	71748646
chr2	71785148	71785606
chr2	71793781	71794862
chr2	71795629	71796043
chr2	71796377	71796690
chr2	71798450	71798919
chr2	72142903	72143838
chr2	72144646	72145190
chr2	72145265	72145607
chr2	72147417	72147978
chr2	72148721	72148931
chr2	72149168	72149874
chr2	72149958	72150336
chr2	72203834	72204458
chr2	72718613	72718904
chr2	72718974	72719746
chr2	72719867	72720792
chr2	72720851	72721096
chr2	72824976	72826154
chr2	72886674	72888593
chr2	72895778	72896230
chr2	72916235	72916775
chr2	72916877	72917360
chr2	73069179	73069444
chr2	73069751	73072312
chr2	73110631	73113926
chr2	73175307	73177786
chr2	73202205	73202635
chr2	73202941	73203177
chr2	73213775	73214955
chr2	73232478	73233250
chr2	73233328	73235694
chr2	73268524	73270040
chr2	73283682	73285045
chr2	73293048	73294081
chr2	73384966	73386983
chr2	73545898	73546319
chr2	73546628	73547956
chr2	73700471	73701567
chr2	73730948	73731473
chr2	73736419	73738798
chr2	73739364	73740556
chr2	73746084	73747295
chr2	73778473	73780517
chr2	73826573	73827016
chr2	73827909	73830161
chr2	73830262	73831214
chr2	73832242	73832987
chr2	73833491	73834000
chr2	73836331	73836651
chr2	73836719	73836969
chr2	73837840	73838628
chr2	73839481	73839791
chr2	73841439	73843045
chr2	73843595	73843840
chr2	73843948	73844162
chr2	73849216	73849487
chr2	73851341	73851614
chr2	73851686	73851907
chr2	73852355	73855841
chr2	73862600	73862837
chr2	73862902	73864059
chr2	73868927	73869141
chr2	73870083	73879206
chr2	73888637	73888885
chr2	73890301	73891065
chr2	73891302	73891970
chr2	73892331	73892640
chr2	73892963	73894056
chr2	73894119	73894609
chr2	73894784	73895248
chr2	73896092	73898164
chr2	73899687	73900399
chr2	73900912	73903009
chr2	73925128	73928723
chr2	73929020	73929636
chr2	73935147	73935532
chr2	73970356	73972172
chr2	73972449	73973007
chr2	73977171	73977433
chr2	73978664	73979528
chr2	73979631	73979894
chr2	73980282	73985434
chr2	73985506	73988626
chr2	73999862	74000268
chr2	74000733	74000986
chr2	74001079	74001590
chr2	74002136	74003632
chr2	74003702	74004425
chr2	74008722	74011814
chr2	74019338	74019574
chr2	74026092	74026463
chr2	74032283	74032872
chr2	74065886	74066160
chr2	74066508	74067192
chr2	74067629	74067985
chr2	74095076	74095393
chr2	74096002	74096371
chr2	74119866	74120861
chr2	74146838	74148583
chr2	74177810	74179065
chr2	74179186	74179642
chr2	74196778	74197580
chr2	74197801	74200403
chr2	74201137	74201603
chr2	74203953	74207025
chr2	74207300	74207557
chr2	74379797	74380581
chr2	74380653	74380876
chr2	74381317	74381561
chr2	74381960	74382937
chr2	74383494	74384526
chr2	74384588	74385460
chr2	74391063	74392590
chr2	74414527	74415016
chr2	74415189	74415966
chr2	74420511	74422479
chr2	74439306	74443016
chr2	74454445	74456299
chr2	74456450	74458205
chr2	74458352	74459978
chr2	74464262	74466185
chr2	74471303	74473557
chr2	74481419	74483865
chr2	74497779	74498498
chr2	74502814	74503866
chr2	74505780	74506221
chr2	74506666	74508738
chr2	74528625	74531529
chr2	74548428	74550094
chr2	74553233	74555397
chr2	74558041	74558816
chr2	74573369	74573750
chr2	74653640	74655011
chr2	74715150	74715969
chr2	74832928	74837565
chr2	74837936	74838429
chr2	74839779	74842114
chr2	74842408	74850985
chr2	74851047	74851458
chr2	74851514	74853567
chr2	74855074	74856509
chr2	74863922	74864140
chr2	74867971	74868342
chr2	74876126	74876343
chr2	74908881	74909377
chr2	74919970	74920279
chr2	74958063	74959474
chr2	75034904	75035237
chr2	75056323	75056533
chr2	75153725	75154335
chr2	75560459	75561224
chr2	75646159	75647787
chr2	75709976	75711501
chr2	76376553	76377273
chr2	76377524	76378120
chr2	76378664	76379258
chr2	76748467	76748975
chr2	77237801	77238028
chr2	79789261	79789820
chr2	79791513	79791908
chr2	79792465	79792748
chr2	82120488	82120788
chr2	82139154	82139759
chr2	82140885	82141469
chr2	82275343	82275553
chr2	82276034	82276256
chr2	82276389	82276699
chr2	84458380	84459848
chr2	84485677	84486596
chr2	84486841	84487082
chr2	84487585	84487807
chr2	84515593	84516946
chr2	84517133	84517878
chr2	84518889	84519119
chr2	84801453	84801780
chr2	84807426	84807896
chr2	84846345	84847189
chr2	84880455	84881497
chr2	84881565	84882196
chr2	84888652	84889236
chr2	84904234	84907659
chr2	84919484	84919866
chr2	84920170	84920824
chr2	84924099	84924411
chr2	84925558	84926448
chr2	84926593	84927179
chr2	84956899	84957203
chr2	84957378	84958647
chr2	84958823	84959961
chr2	84969150	84970865
chr2	84970975	84973656
chr2	85132411	85133476
chr2	85133759	85134564
chr2	85175286	85176291
chr2	85215864	85217011
chr2	85249228	85249838
chr2	85268517	85268903
chr2	85269770	85271275
chr2	85271859	85272214
chr2	85272817	85273208
chr2	85274891	85275163
chr2	85276126	85276570
chr2	85276803	85277224
chr2	85277445	85277973
chr2	85309342	85310129
chr2	85326297	85328974
chr2	85339987	85340418
chr2	85340534	85341426
chr2	85353329	85355659
chr2	85368504	85370417
chr2	85395331	85398998
chr2	85409153	85409628
chr2	85409841	85410327
chr2	85410396	85410655
chr2	85413310	85414319
chr2	85417762	85423233
chr2	85423371	85424359
chr2	85432755	85434913
chr2	85435098	85439940
chr2	85440116	85440330
chr2	85445934	85446364
chr2	85468539	85469276
chr2	85470905	85471133
chr2	85497897	85498174
chr2	85498706	85499848
chr2	85505905	85506430
chr2	85507035	85507554
chr2	85510631	85512034
chr2	85512144	85512584
chr2	85513199	85513834
chr2	85514921	85515850
chr2	85516029	85518083
chr2	85518149	85518549
chr2	85521831	85522126
chr2	85522726	85525862
chr2	85534243	85534548
chr2	85536298	85541432
chr2	85548270	85549136
chr2	85549394	85549827
chr2	85550156	85550753
chr2	85551489	85552163
chr2	85560124	85560478
chr2	85560641	85562547
chr2	85576919	85579943
chr2	85583948	85585756
chr2	85585813	85586322
chr2	85588096	85589571
chr2	85589768	85590692
chr2	85590842	85591903
chr2	85594297	85596851
chr2	85601483	85604945
chr2	85605950	85606662
chr2	85606842	85609708
chr2	85609887	85610138
chr2	85610546	85612938
chr2	85615639	85617158
chr2	85678907	85679278
chr2	85679386	85679673
chr2	85706487	85707336
chr2	85707470	85707744
chr2	85710222	85710883
chr2	85711105	85714429
chr2	85724896	85725269
chr2	85729050	85729761
chr2	85730026	85730275
chr2	85736807	85737337
chr2	85738172	85738458
chr2	85740735	85744669
chr2	85744830	85746619
chr2	85748769	85749431
chr2	85753090	85758127
chr2	85758446	85758997
chr2	85768555	85768997
chr2	85770639	85771495
chr2	85771654	85773623
chr2	85774402	85774648
chr2	85793055	85793299
chr2	85794452	85794677
chr2	85796427	85796733
chr2	85802488	85802794
chr2	85810639	85812080
chr2	85827575	85828072
chr2	85851428	85852006
chr2	85852701	85853734
chr2	85854002	85854537
chr2	85854676	85854944
chr2	85887722	85890353
chr2	85906820	85907618
chr2	85921342	85921859
chr2	85922870	85923115
chr2	85924378	85925200
chr2	85936621	85937035
chr2	85954114	85956035
chr2	85988500	85988738
chr2	85996946	85997906
chr2	85998207	85999067
chr2	85999225	85999895
chr2	86011664	86011944
chr2	86012079	86012289
chr2	86017855	86018185
chr2	86035570	86037792
chr2	86037860	86038204
chr2	86038267	86038489
chr2	86047373	86047878
chr2	86048049	86048277
chr2	86072517	86073174
chr2	86104975	86107300
chr2	86194511	86196326
chr2	86198802	86200149
chr2	86213482	86213852
chr2	86221464	86221811
chr2	86222674	86223121
chr2	86225098	86225613
chr2	86225717	86225998
chr2	86241114	86242042
chr2	86249071	86249557
chr2	86251771	86252559
chr2	86253329	86253757
chr2	86254543	86256620
chr2	86256672	86257132
chr2	86262170	86262380
chr2	86263248	86263672
chr2	86263799	86264833
chr2	86302111	86302400
chr2	86336466	86337568
chr2	86337821	86338213
chr2	86368315	86368825
chr2	86396373	86396599
chr2	86440109	86443809
chr2	86479830	86480558
chr2	86562231	86564303
chr2	86615689	86616358
chr2	86616802	86617278
chr2	86620568	86620839
chr2	86621112	86624771
chr2	86624937	86625316
chr2	86625510	86625761
chr2	86628222	86628472
chr2	86629635	86634640
chr2	86634971	86635237
chr2	86670471	86671780
chr2	86672317	86672572
chr2	86672930	86676220
chr2	86676950	86677279
chr2	86703838	86704283
chr2	86704664	86704953
chr2	86714345	86714578
chr2	86718894	86722767
chr2	86726905	86727140
chr2	86727825	86729566
chr2	86790263	86791251
chr2	86802652	86802894
chr2	86803438	86803925
chr2	86807186	86809145
chr2	86835421	86835693
chr2	86836629	86838180
chr2	86860623	86862462
chr2	86942776	86943193
chr2	86943386	86943780
chr2	86965725	86966168
chr2	87014597	87014843
chr2	87067058	87069003
chr2	87069480	87069918
chr2	87073924	87077828
chr2	87135641	87135876
chr2	87136212	87136764
chr2	87181893	87182217
chr2	87182553	87183113
chr2	87183627	87184031
chr2	87198304	87198738
chr2	87198792	87199567
chr2	87228042	87228303
chr2	87229053	87229277
chr2	87229473	87230275
chr2	87232253	87232508
chr2	87233763	87234239
chr2	87235367	87235620
chr2	87235817	87236535
chr2	87242595	87242977
chr2	87243389	87243720
chr2	87245871	87246298
chr2	87275897	87276107
chr2	87308169	87309356
chr2	87309793	87310419
chr2	87319778	87320021
chr2	87348345	87348566
chr2	87437636	87438228
chr2	87453509	87454158
chr2	87454476	87457746
chr2	87457801	87458419
chr2	87458747	87459067
chr2	87459320	87460029
chr2	87466375	87466645
chr2	87469175	87469813
chr2	87469879	87470163
chr2	87470477	87470810
chr2	87485625	87487285
chr2	87495423	87495715
chr2	87496364	87498188
chr2	87498268	87499126
chr2	87501036	87501393
chr2	87508150	87508456
chr2	87508912	87509276
chr2	87509504	87509714
chr2	87514110	87514396
chr2	87514487	87514990
chr2	87517261	87517898
chr2	87518550	87518761
chr2	87520577	87520820
chr2	87525232	87525756
chr2	87526025	87526337
chr2	87532504	87532798
chr2	87533988	87535283
chr2	87536300	87536608
chr2	87537598	87538002
chr2	87538101	87538428
chr2	87538762	87538972
chr2	87539162	87539454
chr2	87567149	87567480
chr2	87572206	87575602
chr2	87575824	87576186
chr2	87584024	87584841
chr2	87602527	87602902
chr2	87603452	87604957
chr2	87639557	87640375
chr2	87661112	87661620
chr2	87662087	87663989
chr2	87711469	87711698
chr2	87712025	87712559
chr2	87803097	87803313
chr2	87803852	87804126
chr2	88016198	88017667
chr2	88054326	88056646
chr2	88169628	88171418
chr2	88596508	88596755
chr2	88600109	88600324
chr2	88601216	88601716
chr2	88617922	88618179
chr2	88620659	88620919
chr2	88621156	88621409
chr2	88624440	88624858
chr2	88624927	88625719
chr2	88626016	88627566
chr2	88627750	88629631
chr2	88659556	88659975
chr2	88690766	88692688
chr2	88697395	88698322
chr2	88698427	88699633
chr2	88699688	88700102
chr2	89584611	89586064
chr2	90244660	90244968
chr2	90324081	90324540
chr2	90324711	90325782
chr2	91442086	91442787
chr2	91477495	91478793
chr2	91658922	91660414
chr2	91809275	91810321
chr2	92042492	92042712
chr2	92042907	92043242
chr2	94207570	94209621
chr2	94272744	94273833
chr2	94574386	94574672
chr2	94575115	94575500
chr2	94575731	94578731
chr2	94583121	94583331
chr2	94622071	94622829
chr2	94744441	94745361
chr2	94856764	94857825
chr2	94861471	94861876
chr2	94871008	94872374
chr2	94896493	94897134
chr2	94980757	94981146
chr2	94998231	94998639
chr2	95043706	95043953
chr2	95076483	95077441
chr2	95120692	95122430
chr2	95158588	95159654
chr2	95159752	95160544
chr2	95164892	95166475
chr2	95206615	95208129
chr2	95273814	95276606
chr2	95276727	95276995
chr2	95296662	95298138
chr2	95306526	95306846
chr2	95332769	95335144
chr2	95345187	95345568
chr2	95345665	95346517
chr2	95346709	95347113
chr2	95401618	95403695
chr2	95428455	95428987
chr2	95429197	95431635
chr2	95434402	95434664
chr2	95435460	95435889
chr2	95526078	95527780
chr2	95645333	95647632
chr2	95647965	95648266
chr2	95648734	95649088
chr2	95682434	95683144
chr2	95789724	95789945
chr2	95930818	95931273
chr2	95931750	95932072
chr2	95990775	95992971
chr2	96009354	96011575
chr2	96023093	96023751
chr2	96034417	96034727
chr2	96116318	96117596
chr2	96138648	96139349
chr2	96143398	96148557
chr2	96148788	96149226
chr2	96157552	96157763
chr2	96158170	96158476
chr2	96159034	96159489
chr2	96162086	96162521
chr2	96162961	96163231
chr2	96163358	96164372
chr2	96164432	96164817
chr2	96167963	96168367
chr2	96207040	96210003
chr2	96260146	96261617
chr2	96264934	96266096
chr2	96266158	96267174
chr2	96304621	96306647
chr2	96321095	96322266
chr2	96324809	96325783
chr2	96334750	96336478
chr2	96337862	96338119
chr2	96340032	96340869
chr2	96341057	96341312
chr2	96341372	96342029
chr2	96342188	96342619
chr2	96343090	96343390
chr2	96343479	96344389
chr2	96373934	96374371
chr2	96374654	96375057
chr2	96407527	96407933
chr2	96408469	96408878
chr2	96412645	96413691
chr2	96485398	96486735
chr2	96504068	96504694
chr2	96504977	96506497
chr2	96507714	96508829
chr2	96508926	96509475
chr2	96509624	96509971
chr2	96526646	96529267
chr2	96529394	96539938
chr2	96549268	96549478
chr2	96549699	96550918
chr2	96554076	96554929
chr2	96601872	96602367
chr2	96636661	96638980
chr2	96642667	96642884
chr2	96663438	96663708
chr2	96665652	96665879
chr2	96679784	96680303
chr2	96738877	96740865
chr2	96758962	96764683
chr2	96770203	96770814
chr2	96771510	96772031
chr2	96772201	96772955
chr2	96773443	96773677
chr2	96774014	96774263
chr2	96800410	96801619
chr2	96805910	96809750
chr2	96815183	96816789
chr2	96816867	96817937
chr2	96818734	96819685
chr2	96823124	96823397
chr2	96832140	96833692
chr2	96856714	96860327
chr2	96866704	96867142
chr2	96867497	96871522
chr2	96873002	96873328
chr2	96873398	96875190
chr2	96883407	96883911
chr2	96884281	96885732
chr2	96886031	96889606
chr2	96890061	96893056
chr2	96893135	96893361
chr2	96893797	96894022
chr2	96895488	96895715
chr2	96906087	96909075
chr2	96912006	96914780
chr2	96914889	96915143
chr2	96915510	96918035
chr2	96927104	96928883
chr2	96945380	96945796
chr2	96951086	96951460
chr2	96954094	96954636
chr2	96960195	96960408
chr2	96960666	96961324
chr2	96961543	96961946
chr2	97082050	97082735
chr2	97093859	97096117
chr2	97112420	97114658
chr2	97172498	97172984
chr2	97173325	97173921
chr2	97562370	97562951
chr2	97563316	97563654
chr2	97588760	97590995
chr2	97644853	97647141
chr2	97662390	97665281
chr2	97935856	97936579
chr2	97969861	97970382
chr2	97993860	97994293
chr2	97994520	97996721
chr2	98011572	98011782
chr2	98036523	98036845
chr2	98084577	98085309
chr2	98086488	98087721
chr2	98162104	98162526
chr2	98162768	98163434
chr2	98298832	98299684
chr2	98300382	98300902
chr2	98304709	98305237
chr2	98305704	98306397
chr2	98306542	98307366
chr2	98307857	98309042
chr2	98309261	98309478
chr2	98309946	98310269
chr2	98381632	98381865
chr2	98444332	98446257
chr2	98479820	98480272
chr2	98504722	98505592
chr2	98505655	98506160
chr2	98607437	98610210
chr2	98610420	98610720
chr2	98649296	98649506
chr2	98650768	98651051
chr2	98695073	98695476
chr2	98701327	98704803
chr2	98728484	98728708
chr2	98729442	98729891
chr2	98729954	98730993
chr2	98731226	98732309
chr2	98742193	98743290
chr2	98757238	98758773
chr2	98758955	98759335
chr2	98760010	98760280
chr2	98760438	98760906
chr2	98761532	98762357
chr2	98762529	98762895
chr2	98768053	98776657
chr2	98776757	98777260
chr2	98777375	98777598
chr2	98778583	98779299
chr2	98779799	98780075
chr2	98793819	98794890
chr2	98796202	98796475
chr2	98799301	98801501
chr2	98809991	98810546
chr2	98810746	98811381
chr2	98822173	98823704
chr2	98827311	98827581
chr2	98827638	98830201
chr2	98830735	98831159
chr2	98831285	98831531
chr2	98831814	98832453
chr2	98868816	98869432
chr2	98869490	98870087
chr2	98870201	98870986
chr2	98907416	98907681
chr2	98908114	98908780
chr2	98908855	98910450
chr2	98935462	98936925
chr2	99140404	99142403
chr2	99153840	99156477
chr2	99156969	99158652
chr2	99159353	99160032
chr2	99160959	99161169
chr2	99162452	99162720
chr2	99179578	99180235
chr2	99180525	99182138
chr2	99198485	99198704
chr2	99246008	99246234
chr2	99335344	99338740
chr2	99403603	99404483
chr2	99404590	99405282
chr2	99430461	99430755
chr2	99434035	99434500
chr2	99471600	99473589
chr2	99473656	99474126
chr2	99474200	99476499
chr2	99476598	99477438
chr2	99484737	99484986
chr2	99487715	99490856
chr2	99571505	99571851
chr2	99572322	99573136
chr2	99636711	99637075
chr2	99674344	99674557
chr2	99864432	99864857
chr2	99998269	99998548
chr2	100055507	100055918
chr2	100056845	100057510
chr2	100067214	100067496
chr2	100068049	100069514
chr2	100103550	100104692
chr2	100104919	100106104
chr2	100106156	100106462
chr2	100106601	100107072
chr2	100108967	100109376
chr2	100121045	100121317
chr2	100196666	100199190
chr2	100199505	100199715
chr2	100242697	100243069
chr2	100273065	100273408
chr2	100301314	100301650
chr2	100302060	100302310
chr2	100302451	100303396
chr2	100318558	100318794
chr2	100320109	100323910
chr2	100416693	100418269
chr2	100561887	100564402
chr2	100572306	100572585
chr2	100580486	100581009
chr2	100581275	100581557
chr2	100606316	100606528
chr2	100742816	100743106
chr2	100753017	100753232
chr2	100764434	100764656
chr2	100765585	100765949
chr2	100766430	100767215
chr2	100767519	100768656
chr2	100786598	100786986
chr2	100793469	100793786
chr2	100794157	100794659
chr2	100814098	100814467
chr2	100817632	100821478
chr2	100833165	100833763
chr2	100834045	100834437
chr2	100835050	100835262
chr2	100835349	100835938
chr2	100887131	100887528
chr2	100887592	100887926
chr2	100887995	100888514
chr2	100903087	100903445
chr2	100903631	100904012
chr2	100904072	100904282
chr2	100924368	100924935
chr2	100925219	100925652
chr2	100957389	100957984
chr2	100958100	100959666
chr2	100959874	100960301
chr2	100960407	100960893
chr2	101001450	101005604
chr2	101024449	101024796
chr2	101025657	101027803
chr2	101028024	101028442
chr2	101061648	101061929
chr2	101063898	101064514
chr2	101064676	101065527
chr2	101075629	101076446
chr2	101076678	101077063
chr2	101077139	101077387
chr2	101077501	101082626
chr2	101083117	101084546
chr2	101095796	101096320
chr2	101098098	101098382
chr2	101104652	101104944
chr2	101105932	101106842
chr2	101107066	101107367
chr2	101107726	101108039
chr2	101108209	101111064
chr2	101111181	101111856
chr2	101111959	101122394
chr2	101123588	101125345
chr2	101125397	101129084
chr2	101129317	101129789
chr2	101134360	101134602
chr2	101135300	101136375
chr2	101145521	101145802
chr2	101146789	101147195
chr2	101147329	101151430
chr2	101151489	101152902
chr2	101205269	101205814
chr2	101206093	101206303
chr2	101234066	101235347
chr2	101235429	101237433
chr2	101237504	101243315
chr2	101243476	101247005
chr2	101247113	101247468
chr2	101247775	101248436
chr2	101248598	101250333
chr2	101250647	101251763
chr2	101251896	101255015
chr2	101302549	101303423
chr2	101303720	101304687
chr2	101304885	101306927
chr2	101307030	101309352
chr2	101328053	101328266
chr2	101386795	101387473
chr2	101473648	101474864
chr2	101518539	101519130
chr2	101616311	101616728
chr2	101638865	101639817
chr2	101696337	101697775
chr2	101697876	101700104
chr2	101742023	101742363
chr2	101742433	101742716
chr2	101754711	101754939
chr2	101767408	101767703
chr2	101815839	101816108
chr2	101816341	101816602
chr2	101828787	101829363
chr2	101829652	101829958
chr2	101830649	101832056
chr2	101844064	101844634
chr2	102006496	102006786
chr2	102020306	102023157
chr2	102023301	102023537
chr2	102023801	102024399
chr2	102024507	102024792
chr2	102026355	102027912
chr2	102027985	102028417
chr2	102032960	102034234
chr2	102034303	102034523
chr2	102034656	102034975
chr2	102036875	102037761
chr2	102038001	102038326
chr2	102038386	102038699
chr2	102045688	102046298
chr2	102048255	102048577
chr2	102049134	102052241
chr2	102052410	102053640
chr2	102053706	102053955
chr2	102054824	102055673
chr2	102056191	102056514
chr2	102057526	102058718
chr2	102058913	102059150
chr2	102060576	102060859
chr2	102061147	102061738
chr2	102062213	102062475
chr2	102062725	102063558
chr2	102063746	102064346
chr2	102064504	102065834
chr2	102069542	102070872
chr2	102083439	102083731
chr2	102103582	102106571
chr2	102106819	102107153
chr2	102107779	102108069
chr2	102108341	102108566
chr2	102109373	102109756
chr2	102110259	102111333
chr2	102111507	102112711
chr2	102112817	102113773
chr2	102114428	102117823
chr2	102118008	102123166
chr2	102123221	102123703
chr2	102123857	102127340
chr2	102128726	102129198
chr2	102130418	102130668
chr2	102139268	102139749
chr2	102140357	102144978
chr2	102148217	102148470
chr2	102155514	102156288
chr2	102160624	102160940
chr2	102161761	102162023
chr2	102163841	102164237
chr2	102164840	102165050
chr2	102165966	102166441
chr2	102186965	102188246
chr2	102226238	102228765
chr2	102239527	102239863
chr2	102240381	102240846
chr2	102240933	102241498
chr2	102250925	102251688
chr2	102271632	102271872
chr2	102272043	102272279
chr2	102274161	102275053
chr2	102305022	102305275
chr2	102355495	102356612
chr2	102443485	102443751
chr2	102618504	102621397
chr2	102621521	102623742
chr2	102735822	102737325
chr2	104658330	104658609
chr2	104755181	104755855
chr2	104872946	104873638
chr2	104939803	104940275
chr2	104945115	104945497
chr2	104945903	104948508
chr2	104948750	104949165
chr2	104978808	104981337
chr2	105004561	105004797
chr2	105004977	105005664
chr2	105037171	105039116
chr2	105111647	105111971
chr2	105137312	105137654
chr2	105138115	105138704
chr2	105141279	105142241
chr2	105143491	105144514
chr2	105184499	105184723
chr2	105237610	105237865
chr2	105250074	105250699
chr2	105250788	105251336
chr2	105294068	105294306
chr2	105294391	105296125
chr2	105296279	105296717
chr2	105296893	105299331
chr2	105317976	105318210
chr2	105324616	105325690
chr2	105328165	105329649
chr2	105329723	105331164
chr2	105336438	105339123
chr2	105368620	105369091
chr2	105369978	105370550
chr2	105371794	105372166
chr2	105373450	105374545
chr2	105374767	105375020
chr2	105375485	105375949
chr2	105377768	105378046
chr2	105378276	105378715
chr2	105378946	105381763
chr2	105382248	105382637
chr2	105382970	105386656
chr2	105386887	105387278
chr2	105387330	105387550
chr2	105388304	105390151
chr2	105390357	105390963
chr2	105391052	105392286
chr2	105392942	105393573
chr2	105395389	105395904
chr2	105396655	105397007
chr2	105397478	105397736
chr2	105398144	105400439
chr2	105408704	105409488
chr2	105409732	105410398
chr2	105425266	105425725
chr2	105431592	105432093
chr2	105432172	105433099
chr2	105433194	105434058
chr2	105440826	105441042
chr2	105441803	105442284
chr2	105442584	105444336
chr2	105444703	105445450
chr2	105453867	105454087
chr2	105454753	105455680
chr2	105455925	105456628
chr2	105459763	105460886
chr2	105496720	105496938
chr2	105516062	105516379
chr2	105516750	105517411
chr2	105517490	105517769
chr2	105517836	105518928
chr2	105518993	105519203
chr2	105546258	105546782
chr2	105576013	105577180
chr2	105743946	105744831
chr2	105745014	105746706
chr2	105755890	105756182
chr2	105790375	105790876
chr2	105797565	105797815
chr2	105799267	105799501
chr2	105878226	105878624
chr2	105879301	105879937
chr2	106030505	106031321
chr2	106065247	106066168
chr2	106130523	106130782
chr2	106137969	106139537
chr2	106139879	106140274
chr2	106167105	106167315
chr2	106172389	106172893
chr2	106192950	106194286
chr2	106194478	106195400
chr2	106204988	106205693
chr2	106206092	106206445
chr2	106209398	106211939
chr2	106269215	106271007
chr2	106319004	106319246
chr2	106326056	106326266
chr2	106443744	106443991
chr2	106461854	106462188
chr2	106464856	106465172
chr2	106465508	106466248
chr2	106467711	106467932
chr2	106486912	106488611
chr2	106511105	106513044
chr2	106542859	106543522
chr2	106543778	106544185
chr2	106544342	106546752
chr2	106547006	106547869
chr2	106547950	106548869
chr2	106549705	106550109
chr2	106551356	106554521
chr2	106555153	106555712
chr2	106557374	106557585
chr2	106557665	106558396
chr2	106558533	106559800
chr2	106560039	106563591
chr2	106563706	106564038
chr2	106574848	106577499
chr2	106577596	106578348
chr2	106579447	106580602
chr2	106581364	106582716
chr2	106640220	106640459
chr2	106641351	106642812
chr2	106643146	106643482
chr2	106644396	106644615
chr2	106701776	106702128
chr2	106792185	106792510
chr2	106793338	106793601
chr2	106839158	106839460
chr2	106839950	106840360
chr2	106840804	106841831
chr2	106842584	106842874
chr2	106855116	106855326
chr2	106885981	106886509
chr2	106886608	106886889
chr2	106886974	106887729
chr2	107712641	107713151
chr2	107737886	107738405
chr2	107740356	107740659
chr2	107802533	107803125
chr2	107803180	107803661
chr2	107803742	107803968
chr2	107807746	107809313
chr2	107809809	107810215
chr2	107829701	107830338
chr2	107830609	107830837
chr2	108215744	108216400
chr2	108219325	108220116
chr2	108220313	108221530
chr2	108221786	108222154
chr2	108234649	108235254
chr2	108235428	108235729
chr2	108236189	108236506
chr2	108236567	108237258
chr2	108237782	108238995
chr2	108239344	108240144
chr2	108260163	108260512
chr2	108260568	108260782
chr2	108267143	108268027
chr2	108268343	108269125
chr2	108269361	108269830
chr2	108270040	108270363
chr2	108270487	108273426
chr2	108300871	108301132
chr2	108301802	108302346
chr2	108314341	108314576
chr2	108315146	108315602
chr2	108345078	108345755
chr2	108346108	108346767
chr2	108347908	108348387
chr2	108349914	108350130
chr2	108373874	108374271
chr2	108376773	108378429
chr2	108444188	108444462
chr2	108448054	108450720
chr2	108533192	108535906
chr2	108537750	108537986
chr2	108560016	108560284
chr2	108560391	108560617
chr2	108579832	108580049
chr2	108584310	108584840
chr2	108586694	108588026
chr2	108588262	108588685
chr2	108593357	108593831
chr2	108593883	108594604
chr2	108594772	108595225
chr2	108595600	108596003
chr2	108597643	108597933
chr2	108601041	108601694
chr2	108605724	108606081
chr2	108607554	108607833
chr2	108608136	108611794
chr2	108612122	108616985
chr2	108617094	108622357
chr2	108622433	108622662
chr2	108623577	108624014
chr2	108624369	108624660
chr2	108624867	108625097
chr2	108625262	108625741
chr2	108627948	108628476
chr2	108629033	108636983
chr2	108637965	108638677
chr2	108650516	108655650
chr2	108671442	108672119
chr2	108672363	108672754
chr2	108675933	108676169
chr2	108677192	108681337
chr2	108686352	108687131
chr2	108687565	108690541
chr2	108691674	108692150
chr2	108718360	108721305
chr2	108721520	108722122
chr2	108722175	108722859
chr2	108724748	108725173
chr2	108725509	108726030
chr2	108742258	108742612
chr2	108743131	108743617
chr2	108744135	108744440
chr2	108746013	108746354
chr2	108785897	108787549
chr2	108830826	108831128
chr2	108831606	108834375
chr2	108904998	108906588
chr2	108926433	108926724
chr2	108941418	108941822
chr2	108941952	108945242
chr2	108953537	108953757
chr2	108966710	108966958
chr2	108968412	108968827
chr2	108977512	108978496
chr2	108978729	108979088
chr2	108979242	108979999
chr2	108980676	108981834
chr2	108982046	108984505
chr2	108987281	108987542
chr2	108988015	108988301
chr2	108988903	108989526
chr2	109009498	109009877
chr2	109010227	109010595
chr2	109018468	109018702
chr2	109019121	109019579
chr2	109030945	109033128
chr2	109045140	109045994
chr2	109046469	109047351
chr2	109097749	109099122
chr2	109125944	109126377
chr2	109127998	109130967
chr2	109144542	109145131
chr2	109162921	109163156
chr2	109164059	109164639
chr2	109164708	109166344
chr2	109168574	109169148
chr2	109169266	109169602
chr2	109169997	109175633
chr2	109175993	109178050
chr2	109179239	109179864
chr2	109184490	109184987
chr2	109185342	109186568
chr2	109186952	109187217
chr2	109200716	109201061
chr2	109201193	109201903
chr2	109202003	109202250
chr2	109236577	109237091
chr2	109237399	109237654
chr2	109238621	109239334
chr2	109239399	109239696
chr2	109241936	109242971
chr2	109243026	109243423
chr2	109244709	109245314
chr2	109247215	109247534
chr2	109247731	109248081
chr2	109257131	109257514
chr2	109260415	109261366
chr2	109261538	109262098
chr2	109267501	109267745
chr2	109269993	109270314
chr2	109317187	109317791
chr2	109318194	109319376
chr2	109319591	109321348
chr2	109321536	109322352
chr2	109322633	109323387
chr2	109323450	109323776
chr2	109323889	109324148
chr2	109324894	109325307
chr2	109325372	109325807
chr2	109328689	109328928
chr2	109331802	109332604
chr2	109347612	109352808
chr2	109353144	109353473
chr2	109407338	109407679
chr2	109407923	109408730
chr2	109410409	109410896
chr2	109435260	109439104
chr2	109446474	109446989
chr2	109477688	109477923
chr2	109478775	109479253
chr2	109479450	109482995
chr2	109483278	109484055
chr2	109487772	109487994
chr2	109495065	109495280
chr2	109496833	109501243
chr2	109501667	109501937
chr2	109509764	109510488
chr2	109513849	109514091
chr2	109514273	109515112
chr2	109529229	109529464
chr2	109530157	109530373
chr2	109530883	109531206
chr2	109531349	109531593
chr2	109532933	109533217
chr2	109547805	109549301
chr2	109557310	109557656
chr2	109557806	109558624
chr2	109558825	109560951
chr2	109561056	109561306
chr2	109609999	109610352
chr2	109612694	109615993
chr2	109643457	109645828
chr2	109680915	109681164
chr2	109686113	109688159
chr2	109688931	109694429
chr2	109715237	109715546
chr2	109719327	109722977
chr2	109723178	109723501
chr2	109724588	109725432
chr2	109759874	109760281
chr2	109760511	109761797
chr2	109789470	109790040
chr2	109790522	109792040
chr2	109792096	109793024
chr2	109793410	109793928
chr2	109794157	109796251
chr2	109815103	109815445
chr2	109816188	109816561
chr2	109817006	109817415
chr2	109818169	109818391
chr2	109819044	109819477
chr2	109822691	109822971
chr2	109891077	109891287
chr2	109893453	109893766
chr2	109893893	109895024
chr2	109895239	109895826
chr2	109896273	109896533
chr2	109896600	109897802
chr2	109897875	109899245
chr2	109914098	109914314
chr2	109914550	109914769
chr2	109915018	109915807
chr2	109916056	109916423
chr2	109920905	109921550
chr2	109921633	109925128
chr2	109925315	109925531
chr2	109965668	109966001
chr2	109966307	109967318
chr2	109975746	109976109
chr2	109986136	109988486
chr2	110016405	110016644
chr2	110054581	110055904
chr2	110056250	110056753
chr2	110056817	110057403
chr2	110057534	110057872
chr2	110058028	110058344
chr2	110071433	110072187
chr2	110077976	110078213
chr2	110078838	110079201
chr2	110081670	110082016
chr2	110082960	110085141
chr2	110086108	110086343
chr2	110099703	110104403
chr2	110104581	110106088
chr2	110106218	110108128
chr2	110112000	110112211
chr2	110114137	110118384
chr2	110118552	110121665
chr2	110121961	110122306
chr2	110125405	110125623
chr2	110204398	110205543
chr2	110211714	110212905
chr2	110234060	110234508
chr2	110234717	110234942
chr2	110264229	110265517
chr2	110267342	110267570
chr2	110268047	110268332
chr2	110284942	110285269
chr2	110286182	110288670
chr2	110289236	110289516
chr2	110292330	110292622
chr2	110293158	110293455
chr2	110299182	110299934
chr2	110313007	110313421
chr2	110313682	110314238
chr2	110314310	110315758
chr2	110316210	110316635
chr2	110319588	110319824
chr2	110371843	110372101
chr2	110383059	110385477
chr2	110395380	110395738
chr2	110401186	110401398
chr2	110404005	110405184
chr2	110405700	110406059
chr2	110435098	110435370
chr2	110444920	110445228
chr2	110446007	110448668
chr2	110448793	110450619
chr2	110455710	110456890
chr2	110456952	110457174
chr2	110472158	110474846
chr2	110474900	110475219
chr2	110475729	110476225
chr2	110476530	110477612
chr2	110477734	110478036
chr2	110480740	110480955
chr2	110518083	110518310
chr2	110553127	110553471
chr2	110554135	110554464
chr2	110555980	110556369
chr2	110575239	110577349
chr2	110577585	110578098
chr2	110578392	110579399
chr2	110579462	110580923
chr2	110581502	110582078
chr2	110609619	110610971
chr2	110611175	110611703
chr2	110677678	110679205
chr2	110713567	110713800
chr2	110714081	110714429
chr2	110714822	110715642
chr2	110731943	110733680
chr2	110746757	110748958
chr2	110755084	110755334
chr2	110766577	110769878
chr2	110769952	110772161
chr2	110772350	110772827
chr2	110773248	110774301
chr2	110782700	110783468
chr2	110795114	110795454
chr2	110795583	110796840
chr2	110796966	110798167
chr2	110812408	110812971
chr2	110813271	110813587
chr2	110992284	110992804
chr2	111067849	111068613
chr2	111071190	111071922
chr2	111116900	111117642
chr2	111117921	111118217
chr2	111118668	111119212
chr2	111119327	111124214
chr2	111138417	111140529
chr2	111185316	111185608
chr2	111287172	111289065
chr2	111289677	111290110
chr2	111310500	111311290
chr2	111345963	111347359
chr2	111347789	111348194
chr2	111356784	111357241
chr2	111366029	111366783
chr2	111374905	111375340
chr2	111375788	111376059
chr2	111376231	111377889
chr2	111382037	111382256
chr2	111383346	111383626
chr2	111412018	111412616
chr2	111412797	111413247
chr2	111413477	111413786
chr2	111414028	111414649
chr2	111415621	111416939
chr2	111417821	111418034
chr2	111433317	111433670
chr2	111435800	111436383
chr2	111450289	111450520
chr2	111451757	111452581
chr2	111453189	111454458
chr2	111462886	111463167
chr2	111463244	111464729
chr2	111480582	111481098
chr2	111481375	111481683
chr2	111490790	111491079
chr2	111491439	111491743
chr2	111492566	111493297
chr2	111493449	111496220
chr2	111496601	111497022
chr2	111512225	111512465
chr2	111512681	111513113
chr2	111533034	111533251
chr2	111535114	111535367
chr2	111551364	111551694
chr2	111552326	111553398
chr2	111566363	111566676
chr2	111569719	111569958
chr2	111584812	111585102
chr2	111686123	111686333
chr2	111698825	111699347
chr2	111701787	111704148
chr2	111706924	111707134
chr2	111709420	111709630
chr2	111710127	111710413
chr2	111722245	111722643
chr2	111723074	111723547
chr2	111729285	111729949
chr2	111730195	111730652
chr2	111731783	111732043
chr2	111733180	111733583
chr2	111735828	111736309
chr2	111736525	111736952
chr2	111737364	111737732
chr2	111738137	111738488
chr2	111766386	111767567
chr2	111768646	111768879
chr2	111781372	111781812
chr2	111782319	111782899
chr2	111826678	111827180
chr2	111827500	111827794
chr2	111838990	111839470
chr2	111839694	111840079
chr2	111840337	111841096
chr2	111883530	111885081
chr2	111897379	111900131
chr2	111900890	111901277
chr2	111903109	111910491
chr2	111910741	111911303
chr2	111911440	111911675
chr2	111919146	111920550
chr2	111920726	111922279
chr2	111926410	111926705
chr2	111926849	111927889
chr2	111944532	111944926
chr2	111945240	111948063
chr2	112023761	112024127
chr2	112024376	112024599
chr2	112030523	112031036
chr2	112040833	112041593
chr2	112041930	112042962
chr2	112043301	112044282
chr2	112047847	112048476
chr2	112053626	112054683
chr2	112055071	112057905
chr2	112058128	112058344
chr2	112084099	112084996
chr2	112085073	112086258
chr2	112086332	112087040
chr2	112137329	112140490
chr2	112181591	112181891
chr2	112253995	112255655
chr2	112259367	112259961
chr2	112274565	112274847
chr2	112274962	112276934
chr2	112372483	112372861
chr2	112403140	112403379
chr2	112406888	112407160
chr2	112408467	112409048
chr2	112409628	112409893
chr2	112410526	112410792
chr2	112430241	112430518
chr2	112431572	112433766
chr2	112434048	112434442
chr2	112480639	112482097
chr2	112482291	112483711
chr2	112528795	112529879
chr2	112530093	112530751
chr2	112541302	112543545
chr2	112582540	112582968
chr2	112583176	112586144
chr2	112586396	112586926
chr2	112586995	112589253
chr2	112590256	112590506
chr2	112590628	112590838
chr2	112590934	112591648
chr2	112630897	112631424
chr2	112643589	112644062
chr2	112644187	112646711
chr2	112646859	112647193
chr2	112661573	112662494
chr2	112691071	112691360
chr2	112727125	112727399
chr2	112764343	112765199
chr2	113067378	113068281
chr2	113068931	113069361
chr2	113069473	113070701
chr2	113072246	113072496
chr2	113077789	113078476
chr2	113078578	113078852
chr2	113078938	113079496
chr2	113079567	113079958
chr2	113114098	113114468
chr2	113114776	113115017
chr2	113115526	113115908
chr2	113116838	113118000
chr2	113138078	113139398
chr2	113155316	113160009
chr2	113160501	113160882
chr2	113161037	113161494
chr2	113162022	113162963
chr2	113163661	113165726
chr2	113165945	113166317
chr2	113166490	113166705
chr2	113166910	113168082
chr2	113175051	113175312
chr2	113180309	113182359
chr2	113198219	113199658
chr2	113199813	113200460
chr2	113287584	113289571
chr2	113290931	113291147
chr2	113324701	113325408
chr2	113417253	113417592
chr2	113437364	113439229
chr2	113502787	113503454
chr2	113541196	113542584
chr2	113583357	113585244
chr2	113601153	113601591
chr2	113603163	113603633
chr2	113603895	113604698
chr2	113626009	113628096
chr2	113656156	113656507
chr2	113701616	113702033
chr2	113702597	113703011
chr2	113703230	113704503
chr2	113705926	113706520
chr2	113707560	113709171
chr2	113709301	113710203
chr2	113710261	113710865
chr2	113712250	113712666
chr2	113755065	113757712
chr2	113818357	113818944
chr2	113876253	113877947
chr2	113886570	113888136
chr2	113888353	113891596
chr2	113891713	113892699
chr2	113894122	113894375
chr2	113894739	113895104
chr2	113933076	113933504
chr2	113965242	113966729
chr2	113967103	113968562
chr2	113968635	113969583
chr2	114066257	114066617
chr2	114067420	114067819
chr2	114068162	114068663
chr2	114542787	114543026
chr2	114543249	114543568
chr2	114579073	114580487
chr2	114580702	114580971
chr2	117814317	117815739
chr2	117836416	117836800
chr2	118012914	118014970
chr2	118047214	118047513
chr2	118049700	118050372
chr2	118087748	118089818
chr2	118114191	118114727
chr2	118142532	118143221
chr2	118185438	118186901
chr2	119223279	119224708
chr2	119240311	119241117
chr2	119282857	119284649
chr2	119288654	119289135
chr2	119289847	119290093
chr2	119291124	119293077
chr2	119305604	119306429
chr2	119312275	119313807
chr2	119315134	119315761
chr2	119316165	119316403
chr2	119318553	119318798
chr2	119319335	119320103
chr2	119325159	119325429
chr2	119337118	119337754
chr2	119338055	119339113
chr2	119349306	119350010
chr2	119362632	119363193
chr2	119363749	119364194
chr2	119364311	119364562
chr2	119364795	119368450
chr2	119368505	119368717
chr2	119382769	119382992
chr2	119383061	119383594
chr2	119383879	119384277
chr2	119384330	119384612
chr2	119431313	119432563
chr2	119544169	119545005
chr2	119598987	119599404
chr2	119678079	119679930
chr2	119758959	119761475
chr2	119810114	119810381
chr2	119836968	119838038
chr2	119838206	119838784
chr2	119850123	119850583
chr2	120012192	120014232
chr2	120065170	120065435
chr2	120066469	120069089
chr2	120107469	120107805
chr2	120109251	120109481
chr2	120222282	120226543
chr2	120231522	120233007
chr2	120239341	120239648
chr2	120244610	120246989
chr2	120252009	120254535
chr2	120256164	120256517
chr2	120289969	120293799
chr2	120293943	120294176
chr2	120304312	120304669
chr2	120305407	120305928
chr2	120312472	120314388
chr2	120342850	120346009
chr2	120346158	120348452
chr2	120348707	120349360
chr2	120399211	120399634
chr2	120418927	120419623
chr2	120420117	120424108
chr2	120424299	120424693
chr2	120428903	120429142
chr2	120436765	120437309
chr2	120437422	120438051
chr2	120441215	120443622
chr2	120464828	120465422
chr2	120466202	120466824
chr2	120467344	120469034
chr2	120469190	120476924
chr2	120476995	120478959
chr2	120479100	120489447
chr2	120519373	120519586
chr2	120521054	120521940
chr2	120522376	120522833
chr2	120522988	120523321
chr2	120524518	120525550
chr2	120525830	120526528
chr2	120526599	120526922
chr2	120526984	120528370
chr2	120538899	120540683
chr2	120540779	120541796
chr2	120550603	120551196
chr2	120551448	120553438
chr2	120553525	120553831
chr2	120576193	120577704
chr2	120595406	120598973
chr2	120612747	120613073
chr2	120622901	120623151
chr2	120623734	120628764
chr2	120628925	120633993
chr2	120634086	120637644
chr2	120638754	120638979
chr2	120646994	120647331
chr2	120661411	120662069
chr2	120669538	120669986
chr2	120670147	120670408
chr2	120670744	120671441
chr2	120674455	120675107
chr2	120675205	120675690
chr2	120678993	120679244
chr2	120679774	120680432
chr2	120683899	120684214
chr2	120684925	120685135
chr2	120735256	120740031
chr2	120740745	120742300
chr2	120761156	120761525
chr2	120761646	120761902
chr2	120762803	120763935
chr2	120763991	120766716
chr2	120766833	120767277
chr2	120780251	120780703
chr2	120780876	120781347
chr2	120782513	120783580
chr2	120783794	120784522
chr2	120784585	120784879
chr2	120817626	120818212
chr2	120820571	120821034
chr2	120866897	120868110
chr2	120888006	120888265
chr2	120893218	120893551
chr2	120893873	120894093
chr2	120933591	120936340
chr2	120936934	120937880
chr2	120937941	120938252
chr2	120940685	120941974
chr2	120954138	120956966
chr2	121015890	121016261
chr2	121016474	121016703
chr2	121034590	121034959
chr2	121035222	121036135
chr2	121036507	121037808
chr2	121038064	121039158
chr2	121051771	121052118
chr2	121052184	121053159
chr2	121061825	121062035
chr2	121062257	121063039
chr2	121071179	121071417
chr2	121075379	121075794
chr2	121091177	121092667
chr2	121095092	121095415
chr2	121095498	121095970
chr2	121128392	121128867
chr2	121129371	121130101
chr2	121155258	121155477
chr2	121186013	121186695
chr2	121197121	121198044
chr2	121260532	121260758
chr2	121281805	121285789
chr2	121354342	121357216
chr2	121357586	121358118
chr2	121358174	121358621
chr2	121358751	121359013
chr2	121361051	121361351
chr2	121361885	121363839
chr2	121364087	121365984
chr2	121366081	121366695
chr2	121398742	121399064
chr2	121529693	121532227
chr2	121588656	121589109
chr2	121633874	121635286
chr2	121648061	121651127
chr2	121682222	121682530
chr2	121696839	121697715
chr2	121699990	121700225
chr2	121735828	121737814
chr2	121754946	121755363
chr2	121755597	121756409
chr2	121824989	121825371
chr2	121873311	121874249
chr2	121874394	121874604
chr2	121876934	121877477
chr2	122538248	122538530
chr2	122539120	122539882
chr2	122540194	122540425
chr2	122540630	122541674
chr2	122543197	122543609
chr2	122545076	122545333
chr2	122545541	122545850
chr2	122546098	122546642
chr2	122595314	122595609
chr2	122601598	122602487
chr2	122639517	122639900
chr2	122640287	122640669
chr2	122643194	122643422
chr2	122660907	122661214
chr2	125696212	125696618
chr2	125697081	125697393
chr2	125710688	125711027
chr2	125720722	125721570
chr2	125729145	125729720
chr2	126655651	126658653
chr2	126659099	126659601
chr2	126776604	126777477
chr2	126971603	126972247
chr2	127025297	127025641
chr2	127064091	127065777
chr2	127066768	127066978
chr2	127067816	127068195
chr2	127077240	127077510
chr2	127079811	127083023
chr2	127084303	127086065
chr2	127086785	127087013
chr2	127087209	127088226
chr2	127088296	127088616
chr2	127094484	127094819
chr2	127095253	127095677
chr2	127100400	127101457
chr2	127102587	127102852
chr2	127103108	127103339
chr2	127103949	127104159
chr2	127104925	127108470
chr2	127115474	127115830
chr2	127128356	127129096
chr2	127142890	127144879
chr2	127145419	127146717
chr2	127174505	127174856
chr2	127174980	127175983
chr2	127176370	127176857
chr2	127193045	127193903
chr2	127218979	127220516
chr2	127226124	127226580
chr2	127293238	127294780
chr2	127386655	127389161
chr2	127407018	127409255
chr2	127410322	127411354
chr2	127415711	127416809
chr2	127487473	127487769
chr2	127524973	127528834
chr2	127541786	127543606
chr2	127543879	127544137
chr2	127546128	127546358
chr2	127573524	127574169
chr2	127576144	127576359
chr2	127615039	127615519
chr2	127615882	127616271
chr2	127618639	127619182
chr2	127638221	127638464
chr2	127649325	127650056
chr2	127673479	127673786
chr2	127674260	127676052
chr2	127695445	127695835
chr2	127700326	127702978
chr2	127809662	127812197
chr2	127825757	127826207
chr2	127856027	127856253
chr2	127856862	127858778
chr2	127859142	127859494
chr2	127884315	127887657
chr2	128026458	128027331
chr2	128027469	128029336
chr2	128090227	128092177
chr2	128217383	128217618
chr2	128217863	128218570
chr2	128232520	128234155
chr2	128273458	128273781
chr2	128275520	128276035
chr2	128286795	128287022
chr2	128302814	128303310
chr2	128303649	128307562
chr2	128307669	128307919
chr2	128308339	128308631
chr2	128309047	128310320
chr2	128316321	128318581
chr2	128318770	128319565
chr2	128321381	128323176
chr2	128323254	128323736
chr2	128324236	128324743
chr2	128324972	128326334
chr2	128348137	128348351
chr2	128373938	128377551
chr2	128377605	128379971
chr2	128380096	128381025
chr2	128381168	128381511
chr2	128381692	128381975
chr2	128396243	128396798
chr2	128440412	128440706
chr2	128440786	128444251
chr2	128444351	128444788
chr2	128445111	128445371
chr2	128446439	128447057
chr2	128578392	128579172
chr2	128579340	128580053
chr2	128580784	128581903
chr2	128583713	128584016
chr2	128584823	128585182
chr2	128585646	128586004
chr2	128594305	128596220
chr2	128720986	128721334
chr2	128736469	128737179
chr2	128978489	128979043
chr2	129011977	129012187
chr2	129056051	129060266
chr2	129060533	129060896
chr2	129061353	129061783
chr2	129069235	129070866
chr2	129074123	129074346
chr2	129100790	129101188
chr2	129101399	129101624
chr2	129101704	129102267
chr2	129133865	129135383
chr2	129138932	129139554
chr2	129142583	129142805
chr2	129160644	129161156
chr2	129161400	129161964
chr2	129169726	129169945
chr2	129189734	129189967
chr2	129876679	129878512
chr2	129906932	129907662
chr2	129914453	129914710
chr2	129914845	129915183
chr2	129922793	129923936
chr2	129934054	129934644
chr2	129969221	129969509
chr2	129979567	129981552
chr2	129981670	129982078
chr2	129982482	129982952
chr2	129983045	129983813
chr2	129992451	129992981
chr2	130037019	130038219
chr2	130104507	130104720
chr2	130105660	130106638
chr2	130106761	130108490
chr2	130109418	130110249
chr2	130110887	130111597
chr2	130112055	130112586
chr2	130115265	130115691
chr2	130144123	130145402
chr2	130155424	130156230
chr2	130180665	130184044
chr2	130194210	130195172
chr2	130195256	130196376
chr2	130239712	130240645
chr2	130240825	130241338
chr2	130260132	130260506
chr2	130260737	130261383
chr2	130332193	130332658
chr2	130336979	130337790
chr2	130341529	130344088
chr2	130354848	130357241
chr2	130371132	130373366
chr2	130389912	130392680
chr2	130427633	130428030
chr2	130428128	130428401
chr2	130428536	130428802
chr2	130494017	130495081
chr2	130495456	130495705
chr2	130495842	130497004
chr2	130497666	130499193
chr2	130499300	130500231
chr2	130500486	130501061
chr2	130501274	130501665
chr2	130502523	130502993
chr2	130503587	130504369
chr2	130505032	130505242
chr2	130509001	130509254
chr2	130509988	130510804
chr2	130511005	130515887
chr2	130516416	130517366
chr2	130517434	130521565
chr2	130521978	130523051
chr2	130523132	130524702
chr2	130525658	130528500
chr2	130529322	130530058
chr2	130530308	130530540
chr2	130531247	130531580
chr2	130536410	130536951
chr2	130537359	130537675
chr2	130556788	130557575
chr2	130563022	130564036
chr2	130583019	130583397
chr2	130583700	130584800
chr2	130589152	130589416
chr2	130590549	130591433
chr2	130592174	130594583
chr2	130594646	130595505
chr2	130596235	130597136
chr2	130597707	130598824
chr2	130599211	130609767
chr2	130609958	130610827
chr2	130611420	130612078
chr2	130613638	130613911
chr2	130615445	130615781
chr2	130616698	130616912
chr2	130617004	130617231
chr2	130617641	130618577
chr2	130619634	130620188
chr2	130620472	130621394
chr2	130621617	130623030
chr2	130623708	130623939
chr2	130624043	130625418
chr2	130625500	130627025
chr2	130627235	130627633
chr2	130628122	130628497
chr2	130726472	130728469
chr2	130755782	130756087
chr2	130797215	130798758
chr2	130820093	130820312
chr2	130834012	130835459
chr2	130835514	130836028
chr2	130836118	130837645
chr2	130987745	130988153
chr2	131034384	131034797
chr2	131035140	131035374
chr2	131074168	131074382
chr2	131074545	131074923
chr2	131074996	131075234
chr2	131077317	131078004
chr2	131078396	131078964
chr2	131091697	131094633
chr2	131103936	131104308
chr2	131104388	131107420
chr2	131115755	131116010
chr2	131119453	131121067
chr2	131121262	131121850
chr2	131122706	131123706
chr2	131123878	131126635
chr2	131126834	131127539
chr2	131223475	131223876
chr2	131226351	131226908
chr2	131227373	131227898
chr2	131228794	131229678
chr2	131230836	131231704
chr2	131231777	131232077
chr2	131232362	131233203
chr2	131233674	131233895
chr2	131233957	131234431
chr2	131235171	131235528
chr2	131331158	131331400
chr2	131353087	131353682
chr2	131361174	131361405
chr2	131362196	131362819
chr2	131362877	131364237
chr2	131424532	131425161
chr2	131425268	131425806
chr2	131477121	131477784
chr2	131477860	131480869
chr2	131490202	131494161
chr2	131527307	131528679
chr2	131528808	131529287
chr2	131599538	131599862
chr2	131602363	131602923
chr2	131603594	131603817
chr2	131604287	131604778
chr2	131605547	131606167
chr2	131606863	131607097
chr2	131646641	131647159
chr2	131672656	131673292
chr2	131673348	131673772
chr2	131681785	131683399
chr2	131802356	131803004
chr2	132038047	132038392
chr2	132257184	132258365
chr2	132267320	132267653
chr2	132267888	132268169
chr2	132268284	132268694
chr2	132268868	132269146
chr2	132346677	132348333
chr2	132352281	132353879
chr2	132415585	132417062
chr2	132479031	132479275
chr2	132608477	132609223
chr2	132609587	132609844
chr2	132618456	132618984
chr2	132619392	132619628
chr2	132620320	132620593
chr2	132620879	132621463
chr2	132623205	132623482
chr2	132631841	132632260
chr2	132632318	132633355
chr2	132633420	132633661
chr2	132634022	132635870
chr2	132636125	132636537
chr2	132645656	132645887
chr2	132669094	132669304
chr2	132670046	132670895
chr2	132804350	132804811
chr2	133266492	133267206
chr2	133293536	133293856
chr2	133294183	133294551
chr2	133489914	133490842
chr2	133496519	133496746
chr2	133497000	133498579
chr2	133498673	133499194
chr2	133499470	133499794
chr2	133512788	133513061
chr2	133565604	133565834
chr2	133565952	133566683
chr2	133566758	133569033
chr2	133569283	133569631
chr2	133570561	133570949
chr2	133571397	133572017
chr2	133572297	133572882
chr2	133590008	133590329
chr2	133590784	133591225
chr2	133641094	133641777
chr2	133641977	133642246
chr2	133642304	133642616
chr2	133643391	133644031
chr2	133652509	133652767
chr2	133673171	133675366
chr2	133716440	133717594
chr2	133766125	133766481
chr2	133766604	133767179
chr2	133861678	133861924
chr2	133862105	133862461
chr2	134118520	134119004
chr2	134119407	134121898
chr2	134123593	134123816
chr2	134124125	134124381
chr2	134124501	134124801
chr2	134139826	134140214
chr2	134173343	134173567
chr2	134180528	134180817
chr2	134180935	134181488
chr2	134245809	134246024
chr2	134253503	134253853
chr2	134254230	134254808
chr2	134259101	134259756
chr2	134262440	134262779
chr2	134359053	134359511
chr2	134359700	134360298
chr2	134360637	134361386
chr2	134368114	134368524
chr2	134368617	134368862
chr2	134370461	134371266
chr2	134371366	134372001
chr2	134372569	134372972
chr2	134373046	134373364
chr2	134375728	134376126
chr2	134376632	134376920
chr2	134396807	134397073
chr2	134411741	134412086
chr2	134457288	134457954
chr2	134458108	134458450
chr2	134458522	134459346
chr2	134718069	134719437
chr2	134806838	134807096
chr2	134807148	134807462
chr2	134917204	134919986
chr2	134955381	134955715
chr2	134980702	134981148
chr2	135047685	135047966
chr2	135051881	135053466
chr2	135073798	135074345
chr2	135074521	135074976
chr2	135162486	135163536
chr2	135529979	135532453
chr2	135741208	135743678
chr2	135875571	135877035
chr2	135926788	135927176
chr2	135948501	135948785
chr2	135960717	135961670
chr2	135962867	135963119
chr2	135980577	135981085
chr2	135983613	135986894
chr2	135993167	135994046
chr2	135994254	135994941
chr2	135995170	135995777
chr2	136014310	136014669
chr2	136019403	136019825
chr2	136019898	136020442
chr2	136025364	136026046
chr2	136073112	136073510
chr2	136116046	136116256
chr2	136116333	136119753
chr2	136128792	136129341
chr2	136130005	136130317
chr2	136130824	136131088
chr2	136132857	136133709
chr2	136134054	136134348
chr2	136134723	136135556
chr2	136135637	136136201
chr2	136136575	136137236
chr2	136137569	136137970
chr2	136138126	136138467
chr2	136177120	136177376
chr2	136212416	136212676
chr2	136225855	136226975
chr2	136237950	136238887
chr2	136239221	136240008
chr2	136240111	136240358
chr2	136242531	136242923
chr2	136327136	136327420
chr2	136327511	136327742
chr2	136423704	136423915
chr2	137835261	137835553
chr2	137873059	137873380
chr2	137892797	137893132
chr2	137962960	137965518
chr2	137965732	137966301
chr2	137969012	137969289
chr2	137973015	137974728
chr2	137974873	137975604
chr2	137975775	137976765
chr2	137977747	137978105
chr2	138025516	138025846
chr2	138026699	138027241
chr2	138489892	138491367
chr2	138491482	138492453
chr2	138492557	138493706
chr2	138494525	138494870
chr2	138499976	138500309
chr2	138500471	138503478
chr2	138504446	138504774
chr2	138517129	138517770
chr2	141701158	141701583
chr2	141702068	141702402
chr2	143128763	143128993
chr2	143177228	143177482
chr2	143333056	143333493
chr2	143333581	143334063
chr2	143336905	143337327
chr2	143481870	143482143
chr2	143936542	143937727
chr2	144331064	144333260
chr2	144349679	144350073
chr2	144350360	144350778
chr2	144452565	144452911
chr2	144508502	144508762
chr2	144508848	144509327
chr2	144510344	144510935
chr2	144513063	144514346
chr2	144514658	144515176
chr2	144515409	144519093
chr2	144519360	144520385
chr2	144522767	144523478
chr2	144523582	144524902
chr2	144938137	144938391
chr2	145026804	145027130
chr2	147031043	147031355
chr2	147133880	147134386
chr2	147254643	147255308
chr2	147485585	147485822
chr2	147488255	147488926
chr2	147525193	147526788
chr2	147647881	147648249
chr2	147648896	147649197
chr2	147695810	147696368
chr2	147697196	147697415
chr2	147843355	147846045
chr2	147846140	147847047
chr2	147848302	147848728
chr2	148019306	148019681
chr2	148019838	148020815
chr2	148020934	148022486
chr2	148509365	148509599
chr2	148553186	148553409
chr2	148643757	148646292
chr2	148812444	148812907
chr2	148813793	148815773
chr2	148817021	148817288
chr2	148870073	148870764
chr2	148874490	148875038
chr2	148875164	148877776
chr2	148878100	148878371
chr2	148878426	148879196
chr2	148879523	148880897
chr2	148882409	148882689
chr2	148885231	148885450
chr2	148885774	148886631
chr2	148888328	148888597
chr2	148926458	148926746
chr2	148927144	148927362
chr2	148999548	148999810
chr2	149002371	149002829
chr2	149003230	149004114
chr2	149005990	149006899
chr2	149038002	149039506
chr2	149064635	149065360
chr2	149065435	149065658
chr2	149070958	149071221
chr2	149071917	149072140
chr2	149079918	149080468
chr2	149080527	149080995
chr2	149081272	149081707
chr2	149081850	149082367
chr2	149167344	149167577
chr2	149329568	149330433
chr2	149330509	149331488
chr2	149468166	149468984
chr2	149562204	149562483
chr2	149562548	149563060
chr2	149572034	149573537
chr2	149586287	149588367
chr2	150485055	150487418
chr2	150613766	150614003
chr2	150614660	150615206
chr2	150621107	150621506
chr2	150860161	150860380
chr2	150860705	150860977
chr2	151111925	151112351
chr2	151113434	151114638
chr2	151260171	151262381
chr2	151288298	151288593
chr2	151288680	151290605
chr2	151409557	151411186
chr2	151483581	151483976
chr2	151484403	151484762
chr2	151766618	151767225
chr2	151772024	151772612
chr2	151774887	151775274
chr2	151775400	151775631
chr2	151824693	151825052
chr2	151825688	151826021
chr2	151826751	151829183
chr2	152038373	152039066
chr2	152097428	152099789
chr2	152164502	152165739
chr2	152165831	152166803
chr2	152167010	152167600
chr2	152168204	152168480
chr2	152169122	152169500
chr2	152169782	152170459
chr2	152170683	152171102
chr2	152171578	152173237
chr2	152173490	152174147
chr2	152174259	152176859
chr2	152227837	152228047
chr2	152297864	152298081
chr2	152334614	152337512
chr2	152348113	152348740
chr2	152369000	152369297
chr2	152369581	152370016
chr2	152395185	152395467
chr2	152396083	152396293
chr2	152396453	152396663
chr2	152399011	152399231
chr2	152402059	152404218
chr2	152404531	152407072
chr2	152407283	152408124
chr2	152465644	152465940
chr2	152466105	152468336
chr2	152469059	152469620
chr2	152471070	152471807
chr2	152472477	152472799
chr2	152473249	152473676
chr2	152473939	152474379
chr2	152484583	152484795
chr2	152485312	152487187
chr2	152490966	152491208
chr2	152491264	152491487
chr2	152493677	152494071
chr2	152500461	152500744
chr2	152550748	152551046
chr2	152594390	152594992
chr2	152645781	152646808
chr2	152646922	152647249
chr2	152647394	152648569
chr2	152694056	152694408
chr2	152716542	152719461
chr2	152730614	152731047
chr2	153476839	153478894
chr2	156021395	156021653
chr2	156179471	156183439
chr2	156184176	156184615
chr2	156331314	156336209
chr2	156338583	156339707
chr2	156340223	156344292
chr2	156399205	156401274
chr2	156430806	156431154
chr2	156434881	156437719
chr2	156466836	156468044
chr2	156481617	156482203
chr2	156483132	156485064
chr2	156489927	156490253
chr2	156491661	156491995
chr2	156541106	156542574
chr2	156542631	156543480
chr2	156892743	156893506
chr2	157176241	157176584
chr2	157180257	157183094
chr2	157183201	157184729
chr2	157185429	157186147
chr2	157187061	157187365
chr2	157257352	157258244
chr2	157290369	157291094
chr2	157432831	157433457
chr2	157434913	157435123
chr2	157439347	157440367
chr2	157440476	157440996
chr2	157441768	157442468
chr2	157442766	157443544
chr2	157444578	157445031
chr2	157597271	157597525
chr2	157628077	157629492
chr2	157784118	157785155
chr2	157785369	157785743
chr2	157789045	157791212
chr2	157800766	157801113
chr2	157825175	157827118
chr2	157830963	157831297
chr2	157833056	157833481
chr2	157836509	157836847
chr2	157837164	157837399
chr2	157837576	157838797
chr2	157849980	157850279
chr2	157858061	157858271
chr2	157867242	157867452
chr2	157867849	157868085
chr2	157874311	157877572
chr2	158013567	158014093
chr2	158185110	158185320
chr2	158189103	158189433
chr2	158191001	158192032
chr2	158456062	158458695
chr2	158538638	158538909
chr2	158539585	158539913
chr2	158601579	158601954
chr2	158716947	158717195
chr2	158722408	158722830
chr2	158722889	158726159
chr2	158726372	158727784
chr2	158730192	158730490
chr2	158732356	158732864
chr2	158732961	158733690
chr2	158734058	158734497
chr2	158734678	158735874
chr2	158736077	158736602
chr2	158745840	158746306
chr2	158746513	158747097
chr2	158753599	158754046
chr2	158775143	158775513
chr2	158783413	158783987
chr2	158829174	158829498
chr2	158885843	158886248
chr2	158953357	158953634
chr2	158953756	158954328
chr2	158967244	158971035
chr2	158971125	158971356
chr2	158971493	158971735
chr2	158998695	158998980
chr2	159035608	159036104
chr2	159040341	159043433
chr2	159043792	159045482
chr2	159045855	159046096
chr2	159046196	159047672
chr2	159047923	159048272
chr2	159048851	159049103
chr2	159059592	159059987
chr2	159060207	159060543
chr2	159060754	159062791
chr2	159062987	159065318
chr2	159065516	159066520
chr2	159080042	159082887
chr2	159082979	159083547
chr2	159083936	159085351
chr2	159085629	159086085
chr2	159086167	159086630
chr2	159086973	159087281
chr2	159087772	159088216
chr2	159088728	159093620
chr2	159093768	159097816
chr2	159098194	159099967
chr2	159107120	159107375
chr2	159107601	159109416
chr2	159110604	159111909
chr2	159112600	159117148
chr2	159117963	159119406
chr2	159119917	159120131
chr2	159120811	159121605
chr2	159121951	159122238
chr2	159123090	159123597
chr2	159123844	159124143
chr2	159124213	159126313
chr2	159129808	159130658
chr2	159130723	159131866
chr2	159132010	159133446
chr2	159135239	159136446
chr2	159137044	159139591
chr2	159139922	159140273
chr2	159155270	159156151
chr2	159156420	159157891
chr2	159158121	159158335
chr2	159178299	159178865
chr2	159208958	159209996
chr2	159210060	159210551
chr2	159248641	159248971
chr2	159249381	159250305
chr2	159250373	159251183
chr2	159285388	159287668
chr2	159516135	159517032
chr2	159606099	159606419
chr2	159613398	159617479
chr2	159619880	159620371
chr2	159706415	159706641
chr2	159711581	159714016
chr2	159797473	159798809
chr2	159903853	159905216
chr2	159907350	159907560
chr2	160061562	160063606
chr2	160164223	160164681
chr2	160165137	160166430
chr2	160166814	160167031
chr2	160199866	160200173
chr2	160219718	160220232
chr2	160220698	160222362
chr2	160269429	160271291
chr2	160290988	160291387
chr2	160294060	160294398
chr2	160380075	160380464
chr2	160388189	160389124
chr2	160405530	160405962
chr2	160406109	160407972
chr2	160408034	160408976
chr2	160410961	160411379
chr2	160427779	160428208
chr2	160428267	160428990
chr2	160429735	160429956
chr2	160454404	160454843
chr2	160456663	160456895
chr2	160479505	160479749
chr2	160483538	160484243
chr2	160484975	160485247
chr2	160490798	160491027
chr2	160491867	160494811
chr2	160575475	160576612
chr2	160581139	160581350
chr2	160582679	160583162
chr2	160583459	160584590
chr2	160609553	160609878
chr2	160634070	160634395
chr2	160634646	160634947
chr2	160665851	160666335
chr2	160666643	160667321
chr2	160671514	160672132
chr2	160849863	160850073
chr2	160970087	160970301
chr2	161134955	161135533
chr2	161136171	161136692
chr2	161136958	161137215
chr2	161159674	161161603
chr2	161237566	161238320
chr2	161238578	161239295
chr2	161307602	161309221
chr2	161340878	161341115
chr2	161414475	161415565
chr2	162030286	162030538
chr2	162048332	162049529
chr2	162049998	162050970
chr2	162051401	162052286
chr2	162052343	162053800
chr2	162058759	162059010
chr2	162059162	162059559
chr2	162063801	162064203
chr2	162070955	162071909
chr2	162072325	162075829
chr2	162081941	162082412
chr2	162082591	162084665
chr2	162084978	162087158
chr2	162087501	162087852
chr2	162088979	162090147
chr2	162090342	162090735
chr2	162091222	162091712
chr2	162111723	162112209
chr2	162117603	162122934
chr2	162125164	162125490
chr2	162161973	162162434
chr2	162244683	162244990
chr2	162317658	162320063
chr2	162343551	162343952
chr2	162344066	162344983
chr2	162733245	162733758
chr2	163085761	163086227
chr2	163086760	163087284
chr2	163347761	163348940
chr2	163366851	163367105
chr2	163407693	163408261
chr2	163408503	163408852
chr2	163733378	163733824
chr2	163735028	163737392
chr2	164620904	164622030
chr2	164737877	164738196
chr2	164785094	164785429
chr2	164821044	164821490
chr2	164822233	164822546
chr2	164826287	164827394
chr2	164836787	164837173
chr2	164837800	164842725
chr2	164842979	164843253
chr2	164843563	164844048
chr2	164844294	164844507
chr2	164909540	164909782
chr2	164909835	164910937
chr2	164913875	164914413
chr2	164935652	164936008
chr2	164937737	164938029
chr2	164954900	164956132
chr2	164968237	164968701
chr2	164980917	164981133
chr2	164981320	164982187
chr2	164994559	164995745
chr2	165407831	165408127
chr2	165408919	165409585
chr2	165574060	165574333
chr2	165777536	165778150
chr2	165778466	165779149
chr2	165791929	165792427
chr2	165792623	165795314
chr2	165952983	165954532
chr2	166581327	166581872
chr2	167248361	167248744
chr2	167292228	167293900
chr2	167509563	167509875
chr2	167721410	167721885
chr2	167776389	167776797
chr2	167793154	167793464
chr2	167793841	167794101
chr2	167803747	167804264
chr2	167826035	167826627
chr2	167827083	167827358
chr2	168006794	168007022
chr2	168009415	168009917
chr2	168064273	168064483
chr2	168065175	168065698
chr2	168066498	168067179
chr2	168083698	168086564
chr2	168086625	168086997
chr2	168087094	168089388
chr2	168090406	168090665
chr2	168092921	168093410
chr2	168093739	168093995
chr2	168097301	168097717
chr2	168098836	168099224
chr2	168112787	168116349
chr2	168117454	168119224
chr2	168119290	168119648
chr2	168126451	168126687
chr2	168130385	168130675
chr2	168135198	168135528
chr2	168137218	168138943
chr2	168148331	168149449
chr2	168156860	168157079
chr2	168158277	168158576
chr2	168159816	168160060
chr2	168178719	168179509
chr2	168179694	168180798
chr2	168181524	168181860
chr2	168182367	168182893
chr2	168182957	168183790
chr2	168185906	168186258
chr2	168190191	168190745
chr2	168191963	168194105
chr2	168198150	168199842
chr2	168200182	168200632
chr2	168200798	168203434
chr2	168203502	168204820
chr2	168206070	168206291
chr2	168207790	168208131
chr2	168208192	168208429
chr2	168208569	168209170
chr2	168209309	168213750
chr2	168213942	168214239
chr2	168214909	168215872
chr2	168216001	168216218
chr2	168216442	168217670
chr2	168217742	168221217
chr2	168221404	168223893
chr2	168224388	168226415
chr2	168232728	168233529
chr2	168234147	168234359
chr2	168238287	168238505
chr2	168239253	168239694
chr2	168240105	168240392
chr2	168240673	168241160
chr2	168241256	168242064
chr2	168242222	168242484
chr2	168242983	168245914
chr2	168246042	168249188
chr2	168254990	168256495
chr2	168256681	168258104
chr2	168258545	168258923
chr2	168272302	168272569
chr2	168276460	168276840
chr2	168277220	168278582
chr2	168278956	168279863
chr2	168280517	168280950
chr2	168281404	168281820
chr2	168281897	168284301
chr2	168284660	168285236
chr2	168286077	168286293
chr2	168286347	168286630
chr2	168335856	168336089
chr2	168336190	168336458
chr2	168336659	168337573
chr2	168346759	168347511
chr2	168455576	168457446
chr2	168457574	168457857
chr2	168470496	168470748
chr2	168581894	168582358
chr2	168632479	168632914
chr2	168635052	168635454
chr2	168801959	168802476
chr2	168802816	168803299
chr2	168890180	168890463
chr2	168964626	168964836
chr2	168964977	168965417
chr2	169363584	169364691
chr2	169478708	169480284
chr2	169573208	169574008
chr2	169583781	169586075
chr2	169683083	169683293
chr2	169683485	169684246
chr2	169684524	169684864
chr2	169693307	169696342
chr2	169704320	169704561
chr2	169711636	169712269
chr2	169713537	169713761
chr2	169714013	169714405
chr2	169714478	169715347
chr2	169715446	169718518
chr2	169732995	169735002
chr2	169789785	169790240
chr2	169798446	169799956
chr2	169823955	169825403
chr2	169827367	169828585
chr2	170152159	170152387
chr2	170217197	170218446
chr2	170218850	170219590
chr2	170220476	170220960
chr2	170221308	170222784
chr2	170263575	170263894
chr2	170264235	170264465
chr2	170307531	170307804
chr2	170308444	170308830
chr2	170351468	170351733
chr2	170351979	170352313
chr2	170420530	170421061
chr2	170421356	170421885
chr2	170454337	170454872
chr2	170454997	170456206
chr2	170456268	170456807
chr2	170500421	170501837
chr2	170501900	170502110
chr2	170504434	170505379
chr2	170505574	170506636
chr2	170512353	170512728
chr2	170529378	170531494
chr2	170550021	170550597
chr2	170550908	170551228
chr2	170614773	170615967
chr2	170616234	170616773
chr2	170617855	170618854
chr2	170619167	170620798
chr2	170650846	170652254
chr2	170652380	170652649
chr2	170664498	170664769
chr2	170664880	170665747
chr2	170666386	170667083
chr2	170678697	170680907
chr2	170711750	170712416
chr2	170713953	170716438
chr2	170716662	170716901
chr2	170767260	170767566
chr2	170770087	170771760
chr2	170815913	170818543
chr2	170873091	170873397
chr2	170921966	170922309
chr2	170922388	170922598
chr2	170923125	170923872
chr2	170924288	170924629
chr2	170928223	170928942
chr2	170929160	170930923
chr2	170972464	170974976
chr2	170998520	170998730
chr2	170998823	170999304
chr2	170999672	171000346
chr2	171064205	171064480
chr2	171139322	171139749
chr2	171139844	171140078
chr2	171140376	171140596
chr2	171140854	171141093
chr2	171141595	171141832
chr2	171142825	171143465
chr2	171145100	171145325
chr2	171146847	171147132
chr2	171153165	171153611
chr2	171153867	171154754
chr2	171155204	171155414
chr2	171155703	171156033
chr2	171158142	171158409
chr2	171158842	171161904
chr2	171210725	171211199
chr2	171211802	171212077
chr2	171309765	171310345
chr2	171310449	171311062
chr2	171345995	171347384
chr2	171347724	171348495
chr2	171409496	171409957
chr2	171410178	171410722
chr2	171412247	171412488
chr2	171415751	171416161
chr2	171428613	171428832
chr2	171429240	171429516
chr2	171433001	171435331
chr2	171521853	171524638
chr2	171563075	171564344
chr2	171564704	171565787
chr2	171566257	171566484
chr2	171566921	171567270
chr2	171569567	171570015
chr2	171571677	171572133
chr2	171572534	171573267
chr2	171587163	171587514
chr2	171687365	171688855
chr2	171761357	171762885
chr2	171763179	171763988
chr2	171787019	171787347
chr2	171787538	171787918
chr2	171788470	171788707
chr2	171789025	171789876
chr2	171790012	171790226
chr2	171793257	171793535
chr2	171793747	171794219
chr2	171794933	171795313
chr2	171795984	171796383
chr2	171798123	171798574
chr2	171798735	171799249
chr2	171875117	171875968
chr2	171876178	171876680
chr2	171878056	171878633
chr2	171878783	171878995
chr2	171893260	171895271
chr2	171898284	171898562
chr2	171921250	171924469
chr2	171945642	171946195
chr2	171999332	172001064
chr2	172012245	172012665
chr2	172013013	172013674
chr2	172021600	172021898
chr2	172022198	172022447
chr2	172083851	172089418
chr2	172089511	172090319
chr2	172094085	172098097
chr2	172098333	172098595
chr2	172098810	172099430
chr2	172101616	172103717
chr2	172105868	172106989
chr2	172155675	172156059
chr2	172171718	172173071
chr2	172234590	172235517
chr2	172253377	172253769
chr2	172253995	172254223
chr2	172270037	172270712
chr2	172293846	172294056
chr2	172294291	172294546
chr2	172298452	172299886
chr2	172308054	172308281
chr2	172340128	172340448
chr2	172340761	172341273
chr2	172342142	172342407
chr2	172350396	172352506
chr2	172355844	172356436
chr2	172356506	172357151
chr2	172357605	172358248
chr2	172374417	172375178
chr2	172377634	172377884
chr2	172387649	172387859
chr2	172394307	172394561
chr2	172426671	172430429
chr2	172430838	172431869
chr2	172432026	172432300
chr2	172432377	172432899
chr2	172432966	172433216
chr2	172438968	172439494
chr2	172440982	172441303
chr2	172441677	172442619
chr2	172445647	172446176
chr2	172446423	172446638
chr2	172446901	172447177
chr2	172447248	172449848
chr2	172450070	172450423
chr2	172454688	172455090
chr2	172455181	172455558
chr2	172455944	172456213
chr2	172458443	172458773
chr2	172459357	172460213
chr2	172461298	172465753
chr2	172554918	172557123
chr2	172557200	172557542
chr2	172735146	172736702
chr2	172742923	172743992
chr2	172821084	172822167
chr2	172822482	172823004
chr2	172844158	172844640
chr2	172858392	172858705
chr2	172859125	172861607
chr2	172861987	172862472
chr2	172862710	172863018
chr2	172864117	172865780
chr2	172884122	172884705
chr2	172884890	172886122
chr2	172886248	172886961
chr2	172924019	172924365
chr2	172926712	172926980
chr2	172927404	172929341
chr2	172929560	172932178
chr2	172942925	172943296
chr2	172943353	172943954
chr2	172944098	172945202
chr2	172946471	172946953
chr2	172995287	172995666
chr2	172996029	172996347
chr2	172996639	172997352
chr2	173026999	173027642
chr2	173027797	173028529
chr2	173028607	173028825
chr2	173028959	173029275
chr2	173029467	173029884
chr2	173036811	173037040
chr2	173037240	173038169
chr2	173038909	173039781
chr2	173043381	173043886
chr2	173048164	173049109
chr2	173049727	173050664
chr2	173050801	173051375
chr2	173051813	173052046
chr2	173074901	173077445
chr2	173086622	173087028
chr2	173087086	173087305
chr2	173090484	173090748
chr2	173191493	173192232
chr2	173209433	173209670
chr2	173209824	173210652
chr2	173210817	173211789
chr2	173225916	173226285
chr2	173227216	173227649
chr2	173228207	173228427
chr2	173229765	173230216
chr2	173230300	173231117
chr2	173231254	173232105
chr2	173232627	173232837
chr2	173287890	173288463
chr2	173354332	173356062
chr2	173448996	173449391
chr2	173532834	173533432
chr2	173570492	173572716
chr2	173572784	173573439
chr2	173831669	173832693
chr2	173962082	173962406
chr2	173962601	173966829
chr2	173970325	173970538
chr2	173970701	173971210
chr2	173971617	173971884
chr2	173982500	173982766
chr2	173982993	173983765
chr2	173984005	173984487
chr2	173984656	173987048
chr2	173991152	173991672
chr2	173997850	173998667
chr2	173999254	173999694
chr2	174012421	174013689
chr2	174023654	174024099
chr2	174025542	174025852
chr2	174026000	174026299
chr2	174037560	174037809
chr2	174038602	174038942
chr2	174039023	174040090
chr2	174057777	174057990
chr2	174246861	174247327
chr2	174247452	174249462
chr2	174336113	174336572
chr2	174336664	174336942
chr2	174337161	174337375
chr2	174337469	174337746
chr2	174394958	174396665
chr2	174410326	174410602
chr2	174485333	174485627
chr2	174485871	174487132
chr2	174487223	174488169
chr2	174492825	174493207
chr2	174502748	174503091
chr2	174536397	174536682
chr2	174561214	174561619
chr2	174584746	174585228
chr2	174585426	174585942
chr2	174586022	174586266
chr2	174593767	174594172
chr2	174595993	174596332
chr2	174596443	174596782
chr2	174597098	174597799
chr2	174599017	174599236
chr2	174599921	174600213
chr2	174607629	174608135
chr2	174614499	174614771
chr2	174632864	174633335
chr2	174634236	174634470
chr2	174634589	174635294
chr2	174681535	174683710
chr2	174719825	174720113
chr2	174806412	174806622
chr2	174807239	174807463
chr2	175004465	175005787
chr2	175100768	175101005
chr2	175167012	175168959
chr2	175180552	175182358
chr2	175373181	175373467
chr2	175373726	175374114
chr2	176001222	176003053
chr2	176079795	176080358
chr2	176080557	176080929
chr2	176087942	176088570
chr2	176092665	176093219
chr2	176097316	176097803
chr2	176098004	176098308
chr2	176129365	176130959
chr2	176140400	176141074
chr2	176178001	176178309
chr2	176188122	176188768
chr2	176269119	176270519
chr2	176423831	176424103
chr2	176424701	176424972
chr2	176483867	176484082
chr2	176484225	176484618
chr2	176485245	176485606
chr2	176490648	176490953
chr2	176553525	176554617
chr2	176637360	176638184
chr2	176728667	176728912
chr2	176730086	176731292
chr2	176743710	176744230
chr2	176744398	176744950
chr2	176745008	176745218
chr2	176748196	176748466
chr2	177038357	177038801
chr2	177059360	177059608
chr2	177061050	177061400
chr2	177062782	177063037
chr2	177148760	177148996
chr2	177164399	177165576
chr2	177165699	177166368
chr2	177210543	177212556
chr2	177212640	177215709
chr2	177239095	177239789
chr2	177239961	177243909
chr2	177244058	177244531
chr2	177252876	177253168
chr2	177261285	177266537
chr2	177266589	177266953
chr2	177332628	177332876
chr2	177392237	177393690
chr2	177396905	177397255
chr2	177551936	177553828
chr2	177585187	177585833
chr2	177617976	177619440
chr2	177784650	177784893
chr2	177929446	177929775
chr2	178071938	178073652
chr2	178106370	178106894
chr2	178110931	178113390
chr2	178124510	178124841
chr2	178125467	178125801
chr2	178192897	178195596
chr2	178251017	178251227
chr2	178413071	178414841
chr2	178438424	178439076
chr2	178449712	178452292
chr2	178477790	178481896
chr2	178522590	178524299
chr2	178735511	178736124
chr2	178906493	178906871
chr2	178909734	178910020
chr2	178910399	178910784
chr2	179233365	179233657
chr2	179263357	179265298
chr2	179272693	179273001
chr2	179441143	179441783
chr2	179442837	179444407
chr2	179444662	179445694
chr2	179446347	179446806
chr2	179447210	179448078
chr2	179448428	179448657
chr2	179567736	179568426
chr2	179569685	179570620
chr2	179571270	179573018
chr2	179574627	179575296
chr2	179575448	179575734
chr2	179575913	179576576
chr2	179576637	179577103
chr2	179578202	179578757
chr2	179580293	179580852
chr2	179612589	179612945
chr2	179613441	179613651
chr2	179675476	179675784
chr2	179676326	179676955
chr2	179678270	179678886
chr2	179682535	179683272
chr2	179860927	179861238
chr2	179861347	179861891
chr2	179938697	179939147
chr2	180006199	180007461
chr2	180125145	180125597
chr2	180125923	180126291
chr2	180141297	180141512
chr2	180255440	180256226
chr2	180256842	180257905
chr2	180313646	180313997
chr2	180328858	180329525
chr2	180357579	180357888
chr2	180358493	180359543
chr2	180359700	180360908
chr2	180363922	180365749
chr2	180365972	180368272
chr2	180368738	180369922
chr2	180372533	180373072
chr2	180373962	180374214
chr2	180553327	180553583
chr2	180714285	180714731
chr2	180714803	180715208
chr2	180715503	180716974
chr2	180979529	180982260
chr2	180983609	180984061
chr2	181124398	181124616
chr2	181312555	181312769
chr2	181456753	181458308
chr2	181461127	181461360
chr2	181525521	181526103
chr2	181656527	181657235
chr2	181779557	181779767
chr2	181810721	181812032
chr2	181891175	181891705
chr2	181891784	181893763
chr2	181954164	181954466
chr2	182077892	182078285
chr2	182714405	182717095
chr2	182717359	182717861
chr2	182866392	182867553
chr2	183036449	183036687
chr2	183036876	183039284
chr2	183078208	183079804
chr2	183123494	183125382
chr2	183417209	183417429
chr2	184597287	184597521
chr2	184597678	184598216
chr2	184598487	184599077
chr2	184599140	184599742
chr2	185738647	185738927
chr2	185864257	185864941
chr2	186485175	186487532
chr2	186521774	186522078
chr2	186542121	186542678
chr2	186543017	186544411
chr2	186544528	186544924
chr2	186588946	186592320
chr2	186595326	186595671
chr2	186602445	186602908
chr2	186605141	186605414
chr2	186624271	186624512
chr2	186693579	186694826
chr2	187540624	187540845
chr2	187541101	187542931
chr2	187547016	187547233
chr2	187548417	187548699
chr2	187549145	187549475
chr2	187549898	187550550
chr2	187551240	187551543
chr2	187554020	187554351
chr2	187986658	187986913
chr2	188123530	188124198
chr2	188279059	188279451
chr2	188281179	188281823
chr2	188284404	188284709
chr2	188285050	188285567
chr2	188285768	188286031
chr2	188290471	188294975
chr2	188322714	188323491
chr2	188326728	188327497
chr2	188333774	188334216
chr2	188337316	188337564
chr2	188338306	188338943
chr2	188340079	188341370
chr2	188343859	188344327
chr2	188346025	188346302
chr2	188347708	188348028
chr2	188348650	188348887
chr2	188364154	188364546
chr2	188367222	188367807
chr2	188369759	188370160
chr2	188380198	188380575
chr2	188382061	188383479
chr2	188388434	188388759
chr2	188571858	188572263
chr2	188572711	188572923
chr2	188573796	188575044
chr2	188575771	188576119
chr2	188786530	188787011
chr2	188974452	188974797
chr2	188975818	188976981
chr2	188977377	188977698
chr2	188979082	188979410
chr2	188979693	188979994
chr2	189179553	189179779
chr2	189209834	189210130
chr2	189210785	189211097
chr2	189226388	189226964
chr2	189440277	189442293
chr2	189521765	189521999
chr2	189522537	189522985
chr2	189523211	189523596
chr2	189541772	189542052
chr2	189556334	189556672
chr2	189580144	189582157
chr2	189641320	189641822
chr2	189661372	189662480
chr2	189662555	189662930
chr2	189673872	189675651
chr2	189762096	189763813
chr2	189783086	189785767
chr2	190180500	190181232
chr2	190279826	190280102
chr2	190318089	190320900
chr2	190343190	190344645
chr2	190352017	190352722
chr2	190352783	190353047
chr2	190353135	190353537
chr2	190354416	190354630
chr2	190359445	190360430
chr2	190407089	190409839
chr2	190417264	190417482
chr2	190443859	190444093
chr2	190466748	190469659
chr2	190469786	190470050
chr2	190470229	190470783
chr2	190471048	190471931
chr2	190477785	190478244
chr2	190500124	190500382
chr2	190506750	190507147
chr2	190507202	190507441
chr2	190507591	190510126
chr2	190510268	190510778
chr2	190533402	190535324
chr2	190535534	190535827
chr2	190627890	190628230
chr2	190647783	190650402
chr2	190879529	190883477
chr2	190918680	190919141
chr2	190964513	190964831
chr2	190979906	190980724
chr2	190980848	190981386
chr2	191011921	191012362
chr2	191012431	191015384
chr2	191020106	191021896
chr2	191150310	191151538
chr2	191244546	191247589
chr2	191262152	191263011
chr2	191264433	191264688
chr2	191264756	191266729
chr2	191305017	191305891
chr2	191318221	191318575
chr2	191333567	191333829
chr2	191358590	191358887
chr2	191411562	191411863
chr2	191415231	191415955
chr2	191416147	191416824
chr2	191462544	191462989
chr2	191463562	191463793
chr2	191475436	191475655
chr2	191475917	191476194
chr2	191476525	191477191
chr2	191500957	191501625
chr2	191552446	191552700
chr2	191554872	191555164
chr2	191637209	191639020
chr2	191643569	191644037
chr2	191644260	191644509
chr2	191676873	191679746
chr2	191845265	191845593
chr2	191846606	191846981
chr2	191866649	191867091
chr2	191932903	191933118
chr2	192193328	192193747
chr2	192194156	192196332
chr2	192388427	192389185
chr2	192450124	192450541
chr2	192465268	192465679
chr2	192468023	192468251
chr2	192471995	192472311
chr2	192500266	192501087
chr2	192877075	192877537
chr2	192930491	192931339
chr2	193142886	193143270
chr2	193272614	193272849
chr2	193472815	193473536
chr2	193473720	193474020
chr2	193474190	193474978
chr2	193475974	193476566
chr2	195017973	195018386
chr2	195020160	195020438
chr2	195021623	195022048
chr2	195022554	195022848
chr2	195322279	195322603
chr2	195338925	195340225
chr2	195362772	195363584
chr2	195364430	195366027
chr2	195366897	195367312
chr2	195367550	195368447
chr2	195368860	195369580
chr2	195369917	195370285
chr2	195370546	195370756
chr2	195370983	195371317
chr2	195371617	195371897
chr2	195532725	195533205
chr2	195534034	195534574
chr2	195559357	195559740
chr2	195560544	195561019
chr2	195561634	195562237
chr2	195562338	195563091
chr2	195563798	195564198
chr2	195577371	195577614
chr2	195593859	195594135
chr2	195595588	195596332
chr2	195600452	195600917
chr2	195601046	195601984
chr2	195602381	195602933
chr2	195633623	195634098
chr2	195656076	195660274
chr2	195662923	195663151
chr2	196052042	196052352
chr2	196067863	196069544
chr2	196078587	196079611
chr2	196079851	196080293
chr2	196095574	196096212
chr2	196096408	196096872
chr2	196097044	196097730
chr2	196146143	196146447
chr2	196159374	196159813
chr2	196166992	196167404
chr2	196167793	196168668
chr2	196168735	196172677
chr2	196173003	196173301
chr2	196182488	196183576
chr2	196184125	196184430
chr2	196192311	196192714
chr2	196201202	196201416
chr2	196204402	196204636
chr2	196204736	196204996
chr2	196205562	196205785
chr2	196205843	196206940
chr2	196207028	196208183
chr2	196208285	196209115
chr2	196211090	196211391
chr2	196211510	196212312
chr2	196224789	196225161
chr2	196226500	196226841
chr2	196226943	196228023
chr2	196228099	196229756
chr2	196229844	196234953
chr2	196235177	196235494
chr2	196236589	196237018
chr2	196237818	196238356
chr2	196238597	196241882
chr2	196241961	196242190
chr2	196242668	196242988
chr2	196244908	196245233
chr2	196245550	196245876
chr2	196246029	196246350
chr2	196247810	196248948
chr2	196249939	196250187
chr2	196258852	196261713
chr2	196262021	196263805
chr2	196266931	196267253
chr2	196267366	196268945
chr2	196269003	196269471
chr2	196269872	196270480
chr2	196273915	196275159
chr2	196275468	196276600
chr2	196282079	196282398
chr2	196283542	196285145
chr2	196285465	196286270
chr2	196289311	196289566
chr2	196289997	196290222
chr2	196290356	196290591
chr2	196290644	196291363
chr2	196291532	196292822
chr2	196294721	196294931
chr2	196592922	196593216
chr2	196639164	196640038
chr2	196799040	196800282
chr2	196925700	196927742
chr2	196928172	196928573
chr2	197079147	197079629
chr2	197080690	197081165
chr2	197108220	197108827
chr2	197157887	197158217
chr2	197158488	197159419
chr2	197159666	197160450
chr2	197164197	197164529
chr2	197164754	197165009
chr2	197168573	197170115
chr2	197170523	197171044
chr2	197179563	197180193
chr2	197191957	197192168
chr2	197209672	197209994
chr2	197210285	197210609
chr2	197211061	197211285
chr2	197212569	197213215
chr2	197254927	197255610
chr2	197255793	197256381
chr2	197261863	197262087
chr2	197273355	197273684
chr2	197274203	197274862
chr2	197287494	197287920
chr2	197293458	197293960
chr2	197306475	197306911
chr2	197307838	197308419
chr2	197308568	197308797
chr2	197308931	197309259
chr2	197309359	197312110
chr2	197433559	197436602
chr2	197450287	197451253
chr2	197452235	197453364
chr2	197453420	197455078
chr2	197482710	197483316
chr2	197497752	197502904
chr2	197514488	197517465
chr2	197614168	197614775
chr2	197614925	197615188
chr2	197693317	197693618
chr2	197704653	197705285
chr2	197705370	197707130
chr2	197728770	197729228
chr2	197786138	197786539
chr2	197804332	197805652
chr2	199455682	199456687
chr2	199456902	199460560
chr2	199462871	199464383
chr2	199739766	199740008
chr2	199806081	199806507
chr2	199833218	199833430
chr2	199850412	199851617
chr2	199911185	199912532
chr2	199954176	199956592
chr2	199979785	199980193
chr2	200050665	200050905
chr2	200170398	200170848
chr2	200171885	200172096
chr2	200257687	200258561
chr2	200258756	200259638
chr2	200304970	200305676
chr2	200305904	200308741
chr2	200308871	200309275
chr2	200311900	200312358
chr2	200351675	200352177
chr2	200352458	200353103
chr2	200372905	200373115
chr2	200373253	200373471
chr2	200373804	200374772
chr2	200375660	200375985
chr2	200376576	200377083
chr2	200377141	200379601
chr2	200383440	200383810
chr2	200404856	200405240
chr2	200405323	200406011
chr2	200406192	200407498
chr2	200455388	200455601
chr2	200455708	200456399
chr2	200456644	200457788
chr2	200459020	200459401
chr2	200466613	200466844
chr2	200466904	200467797
chr2	200467944	200468265
chr2	200469452	200469797
chr2	200471311	200471708
chr2	200475283	200475578
chr2	200476547	200477455
chr2	200477564	200478327
chr2	200478762	200481482
chr2	200483348	200483786
chr2	200509039	200510692
chr2	200524577	200524886
chr2	200525634	200526744
chr2	200578349	200578714
chr2	200585877	200586694
chr2	200596213	200596707
chr2	200597007	200597951
chr2	200608850	200609094
chr2	200664889	200665801
chr2	200666674	200667983
chr2	200678747	200679058
chr2	200679312	200680005
chr2	200680383	200680850
chr2	200713101	200714054
chr2	200739519	200744151
chr2	200744312	200744522
chr2	200745183	200746767
chr2	200746891	200750794
chr2	200751868	200752138
chr2	200784424	200784694
chr2	200785870	200786246
chr2	200786668	200787211
chr2	200787274	200788374
chr2	200788531	200789062
chr2	200789438	200789682
chr2	200796624	200797148
chr2	200797361	200798067
chr2	200809822	200813634
chr2	200860113	200860448
chr2	200861190	200866111
chr2	200866743	200867985
chr2	200887727	200890809
chr2	200962734	200964743
chr2	201067936	201068241
chr2	201070655	201072500
chr2	201114841	201115111
chr2	201115536	201119778
chr2	201120825	201121216
chr2	201122331	201122654
chr2	201123950	201124160
chr2	201124372	201128052
chr2	201128851	201130194
chr2	201130348	201130705
chr2	201132591	201132944
chr2	201148420	201149038
chr2	201149649	201151417
chr2	201151681	201152157
chr2	201152449	201152682
chr2	201157686	201157933
chr2	201175928	201176203
chr2	201183173	201183546
chr2	201218624	201219996
chr2	201220146	201221015
chr2	201231843	201232441
chr2	201232654	201234725
chr2	201236670	201236920
chr2	201254598	201254915
chr2	201256832	201259814
chr2	201260097	201260943
chr2	201261589	201261827
chr2	201283230	201283468
chr2	201450589	201452639
chr2	201464712	201465342
chr2	201465425	201466416
chr2	201466958	201467306
chr2	201642126	201644576
chr2	201697510	201697751
chr2	201780076	201782278
chr2	201858837	201859190
chr2	201966831	201967107
chr2	201984930	201985785
chr2	201986001	201986257
chr2	201996077	201996427
chr2	202031934	202033613
chr2	202033696	202037135
chr2	202037643	202038121
chr2	202038572	202039711
chr2	202039771	202040023
chr2	202171293	202171666
chr2	202237107	202239453
chr2	202264538	202267159
chr2	202267326	202267815
chr2	202317556	202317791
chr2	202374852	202378603
chr2	202379255	202380165
chr2	202417741	202418114
chr2	202493716	202494458
chr2	202494758	202495675
chr2	202531037	202531267
chr2	202558402	202558629
chr2	202558992	202559265
chr2	202588634	202589621
chr2	202595022	202595664
chr2	202608699	202609239
chr2	202609323	202609981
chr2	202634074	202636752
chr2	202757134	202757549
chr2	202758217	202758465
chr2	202758767	202759029
chr2	202870528	202872206
chr2	202911198	202913644
chr2	203013302	203015867
chr2	203016858	203017112
chr2	203018231	203018604
chr2	203190705	203191329
chr2	203238065	203240415
chr2	203327516	203329950
chr2	203533532	203536577
chr2	203578300	203580764
chr2	203580857	203581368
chr2	203581643	203584172
chr2	203584345	203584719
chr2	203591640	203593041
chr2	203619494	203619787
chr2	203626067	203626363
chr2	203630502	203630916
chr2	203631363	203632013
chr2	203648074	203648381
chr2	203648991	203652680
chr2	203681686	203683002
chr2	203683528	203684311
chr2	203684526	203684834
chr2	203686530	203686754
chr2	203690011	203690544
chr2	203690652	203691261
chr2	203692171	203694553
chr2	203694698	203695795
chr2	203696404	203696789
chr2	203698014	203698680
chr2	203698865	203699468
chr2	203721222	203722267
chr2	203722564	203723462
chr2	203724453	203725564
chr2	203725786	203726333
chr2	203738142	203738352
chr2	203740313	203740906
chr2	203806954	203807298
chr2	203811580	203812736
chr2	203812924	203813232
chr2	203813453	203814414
chr2	203814549	203815372
chr2	203887031	203887579
chr2	203899024	203900311
chr2	203900708	203901156
chr2	204010395	204010770
chr2	204010843	204012168
chr2	204012281	204013548
chr2	204014197	204014730
chr2	204108840	204109187
chr2	204202014	204202230
chr2	204203956	204204616
chr2	204437623	204437924
chr2	204453878	204454099
chr2	204532517	204533029
chr2	204533323	204533841
chr2	204533911	204534256
chr2	204534464	204534950
chr2	204535262	204536333
chr2	204544676	204546822
chr2	204843351	204843582
chr2	204900816	204902020
chr2	204971096	204971325
chr2	205656556	205657084
chr2	205665133	205665804
chr2	205666339	205666553
chr2	205675445	205675727
chr2	205681578	205683580
chr2	205683706	205684399
chr2	205684963	205687338
chr2	205696521	205696809
chr2	205696943	205697271
chr2	205697502	205698088
chr2	205698735	205698985
chr2	205700488	205700761
chr2	205705655	205706381
chr2	205706491	205707486
chr2	205707637	205707931
chr2	205711836	205712065
chr2	205712815	205713131
chr2	205714091	205714964
chr2	205715245	205715485
chr2	205733094	205734080
chr2	205734341	205734838
chr2	205734919	205735263
chr2	205755180	205755623
chr2	205758448	205758759
chr2	205763489	205763871
chr2	205770441	205770695
chr2	205771527	205771780
chr2	205780078	205780804
chr2	205781126	205781702
chr2	205800043	205800573
chr2	205801000	205802245
chr2	205901327	205904034
chr2	205908491	205908844
chr2	205909006	205909547
chr2	205925661	205926381
chr2	205970810	205972609
chr2	205972732	205973948
chr2	205974321	205975967
chr2	205976172	205976905
chr2	205976987	205977300
chr2	206083499	206084099
chr2	206084221	206086653
chr2	206086756	206087477
chr2	206158056	206161197
chr2	206274218	206276021
chr2	206343563	206343811
chr2	206344134	206344587
chr2	206415429	206415972
chr2	206443594	206443804
chr2	206443921	206444304
chr2	206764793	206766385
chr2	206805511	206805815
chr2	206806337	206806919
chr2	206822706	206823296
chr2	206823729	206824379
chr2	206962525	206963180
chr2	206982281	206982693
chr2	206982847	206983262
chr2	206983315	206983617
chr2	206989265	206989519
chr2	207073768	207075035
chr2	207081956	207083328
chr2	207133608	207133819
chr2	207134607	207134821
chr2	207142434	207143264
chr2	207143443	207144315
chr2	207161373	207161723
chr2	207162511	207168072
chr2	207181842	207182072
chr2	207227411	207228137
chr2	207228527	207228874
chr2	207229178	207229441
chr2	207229664	207229959
chr2	207234337	207234605
chr2	207238248	207238707
chr2	207238942	207239401
chr2	207255601	207255825
chr2	207255902	207256415
chr2	207256707	207257528
chr2	207257591	207260642
chr2	207261259	207261689
chr2	207265197	207265630
chr2	207267437	207267788
chr2	207267857	207268224
chr2	207268398	207269064
chr2	207269323	207271170
chr2	207271763	207272291
chr2	207284615	207284992
chr2	207289625	207289974
chr2	207305038	207305260
chr2	207310765	207311023
chr2	207334222	207335681
chr2	207407940	207408765
chr2	207408986	207409766
chr2	207472612	207473073
chr2	207474454	207474962
chr2	207498468	207499119
chr2	207499534	207500040
chr2	207500189	207500554
chr2	207527855	207530437
chr2	207530556	207532555
chr2	207533791	207534496
chr2	207578771	207579102
chr2	207579488	207580018
chr2	207617264	207617707
chr2	207623697	207626977
chr2	207710415	207711394
chr2	207711620	207712778
chr2	207712852	207713113
chr2	207744686	207744922
chr2	207765747	207765983
chr2	207766179	207771035
chr2	207796752	207796986
chr2	207797046	207797266
chr2	207810863	207811497
chr2	207842919	207844270
chr2	207844465	207845127
chr2	207845453	207846712
chr2	207847031	207850601
chr2	207850836	207851067
chr2	207854661	207855641
chr2	207881777	207882066
chr2	207884832	207885590
chr2	207892532	207893534
chr2	207893829	207894086
chr2	207894784	207895819
chr2	207895899	207896653
chr2	207896782	207898533
chr2	207924350	207927867
chr2	207928170	207928433
chr2	207928839	207929852
chr2	207929966	207930416
chr2	207930538	207931577
chr2	207931677	207932033
chr2	207933573	207933807
chr2	207934813	207935051
chr2	207939238	207939471
chr2	207970010	207970851
chr2	208013074	208015007
chr2	208015066	208015386
chr2	208015891	208016101
chr2	208017937	208018325
chr2	208024877	208026222
chr2	208030674	208032357
chr2	208032741	208033197
chr2	208033847	208034192
chr2	208112422	208112760
chr2	208134832	208135648
chr2	208253370	208256083
chr2	208256244	208257599
chr2	208257659	208258522
chr2	208258704	208260265
chr2	208261062	208261470
chr2	208262484	208262820
chr2	208263327	208263737
chr2	208264908	208268356
chr2	208269553	208269866
chr2	208279797	208280264
chr2	208406410	208407421
chr2	208482128	208482431
chr2	208482759	208482972
chr2	209302500	209302769
chr2	209368361	209368671
chr2	209369155	209369827
chr2	209423434	209425202
chr2	209495070	209495602
chr2	209496132	209497287
chr2	209734518	209734899
chr2	209735783	209736102
chr2	209771459	209772340
chr2	209772412	209772644
chr2	210001815	210003541
chr2	210166624	210166883
chr2	210169030	210169282
chr2	210169553	210172586
chr2	210202840	210203152
chr2	210207330	210207921
chr2	210209497	210209922
chr2	210210621	210210834
chr2	210211493	210211762
chr2	210211837	210212090
chr2	210212365	210212713
chr2	210215137	210215697
chr2	210224328	210226090
chr2	210230663	210230938
chr2	210233934	210234507
chr2	210390114	210391168
chr2	210440595	210441136
chr2	210476193	210477225
chr2	212264875	212265092
chr2	212537069	212539168
chr2	212905403	212905838
chr2	212938933	212940142
chr2	212940902	212941174
chr2	213065901	213066538
chr2	213149457	213151701
chr2	213151876	213152986
chr2	213283804	213285166
chr2	213316222	213316486
chr2	214377880	214378708
chr2	214379479	214379986
chr2	214683642	214683997
chr2	214807665	214810887
chr2	215311212	215313006
chr2	215323942	215324193
chr2	215325045	215325397
chr2	215434900	215437437
chr2	215694039	215694254
chr2	215831470	215832030
chr2	215833411	215834057
chr2	215834307	215835251
chr2	215835960	215836536
chr2	215836603	215836832
chr2	215918007	215918729
chr2	216012728	216013873
chr2	216081325	216082555
chr2	216089485	216089738
chr2	216090212	216090473
chr2	216108435	216110876
chr2	216111093	216111544
chr2	216114432	216114731
chr2	216114889	216115710
chr2	216129044	216129329
chr2	216129596	216130207
chr2	216131688	216131951
chr2	216257197	216257632
chr2	216257996	216258439
chr2	216258807	216259393
chr2	216264078	216264663
chr2	216264876	216265973
chr2	216266442	216266660
chr2	216285818	216286555
chr2	216286779	216287516
chr2	216288013	216288279
chr2	216339865	216340591
chr2	216353552	216353762
chr2	216412365	216413344
chr2	216416904	216417171
chr2	216492184	216492585
chr2	216497814	216500224
chr2	216519506	216520208
chr2	216533783	216534175
chr2	216534897	216537013
chr2	216539505	216540304
chr2	216540552	216540789
chr2	216540966	216541209
chr2	216546823	216547158
chr2	216548130	216548666
chr2	216549894	216550737
chr2	216550894	216551776
chr2	216551842	216555822
chr2	216557267	216557740
chr2	216557918	216558136
chr2	216559166	216560106
chr2	216560341	216561642
chr2	216562675	216562958
chr2	216572590	216573233
chr2	216573742	216574010
chr2	216589179	216589428
chr2	216590103	216591377
chr2	216593430	216593816
chr2	216593954	216598242
chr2	216606703	216606965
chr2	216614110	216614443
chr2	216614700	216617996
chr2	216618279	216618615
chr2	216618902	216623294
chr2	216624535	216624850
chr2	216625648	216627266
chr2	216632595	216636566
chr2	216637155	216637390
chr2	216643868	216644534
chr2	216657074	216658018
chr2	216658857	216659233
chr2	216664578	216665388
chr2	216665619	216666009
chr2	216682114	216682606
chr2	216689236	216689458
chr2	216689692	216689909
chr2	216690275	216690794
chr2	216691107	216691660
chr2	216691916	216693105
chr2	216693220	216695075
chr2	216695135	216695536
chr2	216695611	216695986
chr2	216696475	216696790
chr2	216699116	216699397
chr2	216711037	216711306
chr2	216740585	216741039
chr2	216741185	216741425
chr2	216857369	216857704
chr2	216878297	216878633
chr2	216878688	216878904
chr2	217045625	217046256
chr2	217047434	217047899
chr2	217049569	217049808
chr2	217064036	217064411
chr2	217064603	217065260
chr2	217090190	217090542
chr2	217091126	217092699
chr2	217092882	217093376
chr2	217101055	217101302
chr2	217109603	217110207
chr2	217196270	217197285
chr2	217198356	217199048
chr2	217219457	217219720
chr2	217219881	217220868
chr2	217247404	217248752
chr2	217249517	217250848
chr2	217260734	217260944
chr2	217261652	217261881
chr2	217262644	217263217
chr2	217263297	217263976
chr2	217285364	217285695
chr2	217289587	217289941
chr2	217290078	217291061
chr2	217291282	217292485
chr2	217294473	217294829
chr2	217339782	217340202
chr2	217361271	217361488
chr2	217367316	217367540
chr2	217367977	217368451
chr2	217374749	217375097
chr2	217375511	217375975
chr2	217387785	217388205
chr2	217393153	217393608
chr2	217402683	217403006
chr2	217411963	217413184
chr2	217413559	217413848
chr2	217418184	217418436
chr2	217419145	217419372
chr2	217419765	217420108
chr2	217433498	217434206
chr2	217434303	217435086
chr2	217435762	217436995
chr2	217437829	217438373
chr2	217439719	217440147
chr2	217478943	217479525
chr2	217481447	217481671
chr2	217510992	217511308
chr2	217604360	217604627
chr2	217610803	217611884
chr2	217621998	217622297
chr2	217622693	217623158
chr2	217624837	217625259
chr2	217653334	217653849
chr2	217654130	217654491
chr2	217655760	217655973
chr2	217672866	217673159
chr2	217684630	217684840
chr2	217685015	217685292
chr2	217689028	217689299
chr2	217692429	217692813
chr2	217706823	217707506
chr2	217713233	217713787
chr2	217756693	217757031
chr2	217789487	217790381
chr2	217836818	217837674
chr2	217850128	217850455
chr2	217857790	217858078
chr2	217858246	217858620
chr2	217858707	217859611
chr2	217862803	217863293
chr2	217863769	217864284
chr2	217866610	217866891
chr2	217879727	217879937
chr2	217892731	217893071
chr2	217898089	217899811
chr2	217899872	217900188
chr2	217900300	217900804
chr2	217901145	217901407
chr2	217901515	217905129
chr2	217905340	217906831
chr2	217906903	217907123
chr2	217908331	217908937
chr2	217909088	217909426
chr2	217909648	217910101
chr2	217910876	217911313
chr2	217911919	217913725
chr2	217913988	217914211
chr2	217915436	217915849
chr2	217916179	217916475
chr2	217916590	217917257
chr2	217917971	217918628
chr2	217918913	217924859
chr2	217924948	217925538
chr2	217925887	217926240
chr2	217926442	217929835
chr2	217929900	217931799
chr2	217932053	217936905
chr2	217936973	217938076
chr2	217938183	217938542
chr2	217939296	217944495
chr2	217945566	217946026
chr2	217950181	217950717
chr2	217951212	217952694
chr2	217952866	217957023
chr2	217957288	217957544
chr2	217960123	217960601
chr2	217960686	217960929
chr2	217964242	217964551
chr2	217964766	217965132
chr2	217965504	217965948
chr2	217978075	217980863
chr2	217987612	217989219
chr2	217992359	217992570
chr2	217993470	217993797
chr2	217994336	217994736
chr2	217995849	217996270
chr2	218001827	218002370
chr2	218002655	218004031
chr2	218005054	218005288
chr2	218009548	218011218
chr2	218016531	218016815
chr2	218017239	218018957
chr2	218025607	218029403
chr2	218031902	218032131
chr2	218034147	218035515
chr2	218068878	218069514
chr2	218186569	218186926
chr2	218216129	218218786
chr2	218218854	218219207
chr2	218219265	218219627
chr2	218258558	218259184
chr2	218259270	218259771
chr2	218261167	218261377
chr2	218268798	218270239
chr2	218270420	218273476
chr2	218273596	218273947
chr2	218281624	218283884
chr2	218284192	218288346
chr2	218288622	218292948
chr2	218293120	218296589
chr2	218296648	218297188
chr2	218298171	218298421
chr2	218298497	218298934
chr2	218301174	218301422
chr2	218301550	218302052
chr2	218302283	218302719
chr2	218303165	218303401
chr2	218307651	218307908
chr2	218308295	218313540
chr2	218313986	218316251
chr2	218316393	218317773
chr2	218317907	218318609
chr2	218319900	218320131
chr2	218320341	218321087
chr2	218321319	218324934
chr2	218325216	218327772
chr2	218329056	218330418
chr2	218345219	218345827
chr2	218345921	218346610
chr2	218355217	218355653
chr2	218356169	218357825
chr2	218366967	218369376
chr2	218369478	218369889
chr2	218386560	218388626
chr2	218394839	218402883
chr2	218402938	218403149
chr2	218404276	218406418
chr2	218406516	218408126
chr2	218442908	218443205
chr2	218443675	218446691
chr2	218446773	218447202
chr2	218448266	218448793
chr2	218449050	218449312
chr2	218567071	218570765
chr2	218570962	218571443
chr2	218658653	218660353
chr2	218671304	218672747
chr2	218710452	218710727
chr2	218710818	218712009
chr2	218731471	218732088
chr2	218780578	218783163
chr2	218785318	218785590
chr2	218805702	218806470
chr2	218859434	218860879
chr2	218879846	218881233
chr2	218883052	218884407
chr2	218892089	218893854
chr2	218896558	218897040
chr2	218897122	218897627
chr2	218908615	218909722
chr2	218959228	218959497
chr2	218959644	218960064
chr2	218975057	218975460
chr2	218975770	218976238
chr2	218976448	218976911
chr2	218979772	218980390
chr2	218982983	218986109
chr2	218992767	218994548
chr2	218995103	218998482
chr2	218998625	219003719
chr2	219058155	219058891
chr2	219059088	219060656
chr2	219060881	219061501
chr2	219073598	219074111
chr2	219107777	219107994
chr2	219108751	219110379
chr2	219110437	219111212
chr2	219111312	219113124
chr2	219113573	219114726
chr2	219115808	219116170
chr2	219116385	219117820
chr2	219117911	219119368
chr2	219119764	219120030
chr2	219121105	219121338
chr2	219121508	219121735
chr2	219121924	219122440
chr2	219122559	219128284
chr2	219128360	219129128
chr2	219129254	219131667
chr2	219131720	219131993
chr2	219149233	219149617
chr2	219150247	219150512
chr2	219159750	219161386
chr2	219175790	219179430
chr2	219205676	219208013
chr2	219208318	219208582
chr2	219217311	219219662
chr2	219228182	219231414
chr2	219231525	219231938
chr2	219244856	219246811
chr2	219246906	219251159
chr2	219251630	219255115
chr2	219277544	219281205
chr2	219293844	219295525
chr2	219368826	219369175
chr2	219386754	219387982
chr2	219388145	219389309
chr2	219397019	219397419
chr2	219397478	219397776
chr2	219397930	219398215
chr2	219398315	219398940
chr2	219399220	219400264
chr2	219400470	219401024
chr2	219403903	219405389
chr2	219405766	219406058
chr2	219406322	219406605
chr2	219407623	219407833
chr2	219418158	219419270
chr2	219434746	219435599
chr2	219441364	219443025
chr2	219454057	219454303
chr2	219459693	219460252
chr2	219496634	219499888
chr2	219522340	219523159
chr2	219529786	219530338
chr2	219541656	219544857
chr2	219551410	219553406
chr2	219570104	219572480
chr2	219596452	219598810
chr2	219626950	219628593
chr2	219684788	219685831
chr2	220197138	220197361
chr2	220197834	220198733
chr2	220199152	220199464
chr2	220199837	220200956
chr2	220478420	220478682
chr2	220504954	220505306
chr2	220619944	220620240
chr2	220959343	220959711
chr2	220969127	220969337
chr2	220969622	220969992
chr2	221305196	221305406
chr2	221307780	221308330
chr2	221308707	221309089
chr2	221310635	221310952
chr2	221426984	221427242
chr2	221429909	221430144
chr2	221430286	221430680
chr2	221430953	221431503
chr2	221432424	221432639
chr2	221515092	221515782
chr2	221516770	221518124
chr2	221518194	221519616
chr2	221527161	221528822
chr2	221529252	221529834
chr2	221529896	221530206
chr2	221530507	221530968
chr2	221569669	221570083
chr2	221570156	221570581
chr2	221570777	221574354
chr2	221609753	221609981
chr2	221610228	221611617
chr2	221689238	221689500
chr2	221705317	221705591
chr2	221942657	221943302
chr2	222319953	222320388
chr2	222423885	222425120
chr2	222572490	222572763
chr2	222654783	222657283
chr2	222671323	222672123
chr2	222691312	222691603
chr2	222691662	222691985
chr2	222706101	222708576
chr2	222708935	222709800
chr2	222711804	222712191
chr2	222714035	222714376
chr2	222714816	222715195
chr2	222730497	222730914
chr2	222733007	222735090
chr2	222743423	222743687
chr2	222750647	222754650
chr2	222754748	222754958
chr2	222755026	222755511
chr2	222756437	222756712
chr2	222774749	222775524
chr2	222775931	222779285
chr2	222779536	222779819
chr2	222780115	222780748
chr2	222780867	222781142
chr2	222782900	222793032
chr2	222793154	222799243
chr2	222799374	222800641
chr2	222801126	222801407
chr2	222801489	222801737
chr2	222802581	222803324
chr2	222803829	222804429
chr2	222806664	222807436
chr2	222807545	222807810
chr2	222807998	222808228
chr2	222835302	222836216
chr2	222841599	222841919
chr2	222842146	222843832
chr2	222844268	222844737
chr2	222846173	222846595
chr2	222846924	222847261
chr2	222847528	222849385
chr2	222850036	222850463
chr2	222859739	222864908
chr2	222865350	222865829
chr2	222866321	222866644
chr2	222866843	222867267
chr2	222869593	222869825
chr2	222869991	222870625
chr2	222870808	222871098
chr2	222871494	222871774
chr2	222876857	222877426
chr2	222877953	222879923
chr2	222879979	222880329
chr2	222881569	222882103
chr2	222882167	222883661
chr2	222883966	222885247
chr2	222885647	222885976
chr2	222889648	222889858
chr2	222900534	222900893
chr2	222904912	222905179
chr2	222906092	222906462
chr2	222907088	222907521
chr2	222907854	222908082
chr2	222908297	222908507
chr2	222913439	222913727
chr2	222914251	222914633
chr2	222917143	222917385
chr2	222933333	222933797
chr2	222994160	222994370
chr2	223025601	223025923
chr2	223026693	223027727
chr2	223051025	223051362
chr2	223051510	223052334
chr2	223053091	223053370
chr2	223054092	223054632
chr2	223056005	223056280
chr2	223057222	223057450
chr2	223219885	223220180
chr2	223220778	223221688
chr2	223222082	223222356
chr2	223259066	223259499
chr2	223476579	223476805
chr2	223612655	223614027
chr2	223649893	223650194
chr2	223696352	223696653
chr2	223802337	223802613
chr2	223814382	223814607
chr2	223814783	223815043
chr2	223815779	223816976
chr2	223835871	223842105
chr2	223842241	223843616
chr2	223929233	223930885
chr2	223936095	223936922
chr2	223943207	223945810
chr2	223947500	223949117
chr2	223949214	223950780
chr2	223950865	223952971
chr2	223953115	223953685
chr2	223956113	223958363
chr2	223981353	223981637
chr2	223989668	223989881
chr2	224023736	224023966
chr2	224038517	224039696
chr2	224330427	224330731
chr2	224330792	224331104
chr2	224331969	224332276
chr2	224332370	224332655
chr2	224442101	224443046
chr2	224583715	224585539
chr2	224585662	224586372
chr2	224910354	224910854
chr2	224926182	224930337
chr2	224930395	224930766
chr2	224930831	224931766
chr2	224934885	224935096
chr2	225001644	225002146
chr2	225041354	225042426
chr2	225042551	225043122
chr2	225223772	225224006
chr2	225691543	225691753
chr2	225840972	225841356
chr2	225841743	225842153
chr2	225998687	225998897
chr2	225999297	225999783
chr2	226030782	226031860
chr2	226031921	226032401
chr2	226167872	226168746
chr2	226169151	226170032
chr2	226185699	226185937
chr2	226188883	226189128
chr2	226378364	226378585
chr2	226477283	226477706
chr2	226477963	226478204
chr2	226478261	226478491
chr2	226550476	226550773
chr2	226550828	226551409
chr2	226623150	226623492
chr2	226624713	226624970
chr2	226630252	226632748
chr2	226633258	226633658
chr2	226647709	226651749
chr2	226651951	226652894
chr2	226652951	226653818
chr2	226654023	226654677
chr2	226654877	226655759
chr2	226657801	226658076
chr2	226658421	226658911
chr2	226658999	226659818
chr2	226660452	226661337
chr2	226661963	226662565
chr2	226663165	226663497
chr2	226664261	226664593
chr2	226673378	226673700
chr2	226674392	226674972
chr2	226675453	226676239
chr2	226676291	226677104
chr2	226677372	226678221
chr2	226678353	226678727
chr2	226679472	226680010
chr2	226690755	226691344
chr2	226691412	226691622
chr2	226721331	226721567
chr2	226722040	226722370
chr2	226737467	226740207
chr2	226740411	226740734
chr2	226741251	226741775
chr2	226741841	226742680
chr2	226770829	226771446
chr2	226782082	226782313
chr2	226782445	226783020
chr2	226790509	226793011
chr2	226793596	226797613
chr2	226797999	226801854
chr2	226834748	226838535
chr2	226867846	226868490
chr2	226868621	226870600
chr2	226908255	226908583
chr2	226909354	226909898
chr2	226995791	226996288
chr2	227153466	227153678
chr2	227163630	227165221
chr2	227180556	227180779
chr2	227188616	227189259
chr2	227324312	227326127
chr2	227326193	227326532
chr2	227397721	227397931
chr2	227463068	227463569
chr2	227472002	227473531
chr2	227473857	227474153
chr2	227504007	227504519
chr2	227506717	227506997
chr2	227510160	227510737
chr2	227511493	227512007
chr2	227517271	227517506
chr2	227577042	227577696
chr2	227577996	227579300
chr2	227665883	227666200
chr2	227666482	227667417
chr2	227667561	227668254
chr2	227677328	227677689
chr2	227761192	227762156
chr2	227762519	227763133
chr2	228903822	228904204
chr2	229013617	229013877
chr2	229169655	229170072
chr2	229170728	229171098
chr2	229178814	229179476
chr2	229179789	229180253
chr2	229180468	229181353
chr2	229270677	229271263
chr2	229271359	229271878
chr2	229273418	229273708
chr2	229369858	229370500
chr2	229406066	229406326
chr2	229406901	229408140
chr2	229408754	229409485
chr2	229409572	229410603
chr2	229410893	229411649
chr2	229412418	229412657
chr2	229443960	229446364
chr2	229528301	229529110
chr2	229582003	229582421
chr2	229612399	229612620
chr2	229713961	229714205
chr2	229919826	229923505
chr2	229923806	229924414
chr2	229926954	229927735
chr2	229928408	229928985
chr2	229929037	229929484
chr2	229930351	229931837
chr2	229943531	229944262
chr2	229979982	229981375
chr2	230066790	230069269
chr2	230082544	230082843
chr2	230083069	230083858
chr2	230084030	230084433
chr2	230129126	230129407
chr2	230131196	230131688
chr2	230170099	230170668
chr2	230216895	230218042
chr2	230218403	230221076
chr2	230223291	230223512
chr2	230225260	230225519
chr2	230225702	230225995
chr2	230318735	230319141
chr2	230326345	230327968
chr2	230335318	230335950
chr2	230347139	230348105
chr2	230410832	230412864
chr2	230414590	230417131
chr2	230417473	230417930
chr2	230418585	230418928
chr2	230423918	230424743
chr2	230611182	230611392
chr2	230627691	230628096
chr2	230628203	230629010
chr2	230630265	230630514
chr2	230631010	230631925
chr2	230632215	230632716
chr2	230711935	230714715
chr2	230714793	230716083
chr2	230716644	230716866
chr2	230717502	230718074
chr2	230718196	230718635
chr2	230719678	230719908
chr2	230720237	230720470
chr2	230720546	230720877
chr2	230721047	230721792
chr2	230722387	230722633
chr2	230723411	230723802
chr2	230725300	230725524
chr2	230730461	230730799
chr2	230730959	230731239
chr2	230734276	230734999
chr2	230735250	230736079
chr2	230736186	230741679
chr2	230742866	230743350
chr2	230756869	230757500
chr2	230757715	230758469
chr2	230759802	230760119
chr2	230793679	230795249
chr2	230795435	230798589
chr2	230811301	230813025
chr2	230813520	230813960
chr2	230814090	230814551
chr2	230824450	230824716
chr2	230827893	230828719
chr2	230864202	230866454
chr2	230957203	230957863
chr2	230986904	230987354
chr2	231000344	231000795
chr2	231029369	231029658
chr2	231029748	231030137
chr2	231033367	231034217
chr2	231034440	231035248
chr2	231036113	231036323
chr2	231037029	231037769
chr2	231037977	231039070
chr2	231039370	231039664
chr2	231039897	231040709
chr2	231041243	231041609
chr2	231047695	231047951
chr2	231048297	231048752
chr2	231049017	231051455
chr2	231052364	231053499
chr2	231056519	231058047
chr2	231189624	231192479
chr2	231197804	231199581
chr2	231227629	231227963
chr2	231364744	231365330
chr2	231395028	231396352
chr2	231400278	231400778
chr2	231400997	231401230
chr2	231411905	231412968
chr2	231463178	231465990
chr2	231482567	231484339
chr2	231513532	231515343
chr2	231529989	231531253
chr2	231533644	231534333
chr2	231534539	231536804
chr2	231554360	231554949
chr2	231555065	231555396
chr2	231557457	231557979
chr2	231559224	231559530
chr2	231559695	231559964
chr2	231600772	231601310
chr2	231601516	231601760
chr2	231603003	231606637
chr2	231611302	231615904
chr2	231620590	231622918
chr2	231627290	231627693
chr2	231627851	231628235
chr2	231632229	231632732
chr2	231632958	231634159
chr2	231634561	231635189
chr2	231639856	231640288
chr2	231640428	231640762
chr2	231642091	231643789
chr2	231644337	231644813
chr2	231645276	231645500
chr2	231646095	231646773
chr2	231648599	231648827
chr2	231660866	231664085
chr2	231665003	231668127
chr2	231668530	231668894
chr2	231670797	231671825
chr2	231671999	231673631
chr2	231674003	231675476
chr2	231680109	231681909
chr2	231701879	231702306
chr2	231705531	231712968
chr2	231713502	231713948
chr2	231714022	231714485
chr2	231720465	231720857
chr2	231780207	231782647
chr2	231785903	231787088
chr2	231891070	231891280
chr2	231895231	231895520
chr2	231960945	231962350
chr2	232132682	232132922
chr2	232234846	232235146
chr2	232235808	232236285
chr2	232314924	232315701
chr2	232315845	232317581
chr2	232317995	232320145
chr2	232320371	232322678
chr2	232322820	232323030
chr2	232323122	232323483
chr2	232418685	232419044
chr2	232420431	232421410
chr2	232502433	232502810
chr2	232502908	232504108
chr2	232549678	232551785
chr2	232579623	232580215
chr2	232580325	232580588
chr2	232588125	232589491
chr2	232605523	232606751
chr2	232611542	232612165
chr2	232632602	232634020
chr2	232654552	232656693
chr2	232667148	232667358
chr2	232667580	232668604
chr2	232668703	232669713
chr2	232672475	232672810
chr2	232696629	232699326
chr2	232744654	232744918
chr2	232875478	232876790
chr2	232885018	232885943
chr2	232890468	232890930
chr2	232891151	232891663
chr2	232981960	232982220
chr2	233059535	233060228
chr2	233060405	233061640
chr2	233062021	233062308
chr2	233082356	233082641
chr2	233082736	233084145
chr2	233250595	233253046
chr2	233253532	233253869
chr2	233253997	233254901
chr2	233255024	233255595
chr2	233267059	233267339
chr2	233267577	233271937
chr2	233272000	233276103
chr2	233276535	233276964
chr2	233278791	233279237
chr2	233279374	233280600
chr2	233280778	233281121
chr2	233281289	233282374
chr2	233285254	233285688
chr2	233285901	233286355
chr2	233286430	233291925
chr2	233292793	233293133
chr2	233332182	233332397
chr2	233353004	233354375
chr2	233354900	233357429
chr2	233368606	233369268
chr2	233369653	233369902
chr2	233370267	233370603
chr2	233372626	233373499
chr2	233379001	233379642
chr2	233380380	233381729
chr2	233381943	233382753
chr2	233383190	233383401
chr2	233383933	233388591
chr2	233388850	233391237
chr2	233391904	233392133
chr2	233396892	233397191
chr2	233397244	233397684
chr2	233408503	233409161
chr2	233409989	233410400
chr2	233418610	233418821
chr2	233419011	233420327
chr2	233421012	233425073
chr2	233429568	233429867
chr2	233449281	233449868
chr2	233458911	233459184
chr2	233459340	233462601
chr2	233469297	233470286
chr2	233475687	233478451
chr2	233478824	233483012
chr2	233484599	233484811
chr2	233486133	233486545
chr2	233486692	233487192
chr2	233488497	233488865
chr2	233495543	233495796
chr2	233514172	233514564
chr2	233533840	233534582
chr2	233534761	233535767
chr2	233565375	233567050
chr2	233572167	233572681
chr2	233596511	233597586
chr2	233598406	233598682
chr2	233649814	233650237
chr2	233656519	233656769
chr2	233656970	233657521
chr2	233699470	233700302
chr2	233710751	233712251
chr2	233728364	233728892
chr2	233729046	233729412
chr2	233736807	233738031
chr2	233741174	233742722
chr2	233743173	233743535
chr2	233743815	233744256
chr2	233745140	233746381
chr2	233756980	233757401
chr2	233832900	233833218
chr2	233849740	233850648
chr2	233854185	233854495
chr2	233854669	233857186
chr2	233867808	233868746
chr2	233885850	233886387
chr2	233887441	233889299
chr2	233901549	233901895
chr2	233915642	233915976
chr2	233917362	233917726
chr2	233917919	233918141
chr2	233918509	233919150
chr2	233919829	233920170
chr2	233920882	233921615
chr2	233921900	233927732
chr2	233928064	233928559
chr2	233928916	233930032
chr2	233931612	233931968
chr2	233933481	233934683
chr2	233935258	233938529
chr2	233938716	233939210
chr2	233940335	233942948
chr2	233948552	233949329
chr2	233949842	233950196
chr2	233951369	233951611
chr2	233951858	233953455
chr2	233953706	233955999
chr2	233956677	233957148
chr2	233957229	233957440
chr2	233958096	233958335
chr2	233962013	233962226
chr2	233964985	233965316
chr2	233965943	233966398
chr2	233966531	233966772
chr2	233968250	233968960
chr2	233972317	233972969
chr2	233973097	233974936
chr2	233975176	233975787
chr2	233976038	233976935
chr2	233977118	233977811
chr2	233978572	233979024
chr2	233998491	233998819
chr2	234019447	234020219
chr2	234020827	234021228
chr2	234081768	234082560
chr2	234082724	234083641
chr2	234083871	234084103
chr2	234091386	234092000
chr2	234100088	234100439
chr2	234101460	234102178
chr2	234102401	234103069
chr2	234103199	234103440
chr2	234202946	234203443
chr2	234203569	234203904
chr2	234251346	234251955
chr2	234252341	234252948
chr2	234289450	234292745
chr2	234294084	234294312
chr2	234335828	234336409
chr2	234362903	234363957
chr2	234366800	234367120
chr2	234367236	234369107
chr2	234369212	234369676
chr2	234369798	234370122
chr2	234426634	234427017
chr2	234446805	234447058
chr2	234462484	234462740
chr2	234462847	234463177
chr2	234463230	234465998
chr2	234493033	234493424
chr2	234494528	234494897
chr2	234495172	234497092
chr2	234497190	234497924
chr2	234550872	234551308
chr2	234556082	234556379
chr2	234557088	234557355
chr2	234611526	234611904
chr2	234616110	234616327
chr2	234628750	234629610
chr2	234630422	234630672
chr2	234630862	234631402
chr2	234631547	234633929
chr2	234634036	234636873
chr2	234637098	234637308
chr2	234672573	234673215
chr2	234673428	234678513
chr2	234678731	234681119
chr2	234687917	234688700
chr2	234688924	234692884
chr2	234693099	234693565
chr2	234712680	234712962
chr2	234714537	234714758
chr2	234846440	234847042
chr2	234862171	234862507
chr2	234863575	234863837
chr2	234950603	234951872
chr2	234952033	234955500
chr2	234969703	234970487
chr2	234970588	234970891
chr2	234972381	234973351
chr2	234974423	234984318
chr2	234987454	234989966
chr2	234990035	234991004
chr2	234991059	234991391
chr2	234991541	234992064
chr2	234992204	234995975
chr2	234996824	234997044
chr2	234998127	234998611
chr2	234999691	235002241
chr2	235002339	235012678
chr2	235013246	235013457
chr2	235014523	235014936
chr2	235015618	235015990
chr2	235016083	235016348
chr2	235025509	235029135
chr2	235030809	235031107
chr2	235044206	235045196
chr2	235045438	235046419
chr2	235046700	235047137
chr2	235047250	235049631
chr2	235049739	235054934
chr2	235055617	235056472
chr2	235106911	235107127
chr2	235229281	235229521
chr2	235263269	235263479
chr2	235263599	235264185
chr2	235433770	235434686
chr2	235468915	235469613
chr2	235490841	235493943
chr2	235494157	235494512
chr2	235494661	235496405
chr2	235503688	235504120
chr2	235504190	235507680
chr2	235536114	235536410
chr2	235538457	235538789
chr2	235538957	235541097
chr2	235541255	235541943
chr2	235542070	235544821
chr2	235544937	235546772
chr2	235549073	235549412
chr2	235549610	235549829
chr2	235551460	235553313
chr2	235553759	235554082
chr2	235556324	235556554
chr2	235562308	235562784
chr2	235563063	235565063
chr2	235569492	235569849
chr2	235569973	235570655
chr2	235573713	235574148
chr2	235588822	235589108
chr2	235600180	235600420
chr2	235607452	235607786
chr2	235608471	235608690
chr2	235637797	235638423
chr2	235638687	235639391
chr2	235639616	235640710
chr2	235640785	235640998
chr2	235663792	235664147
chr2	235666001	235666348
chr2	235670008	235670838
chr2	235695585	235695823
chr2	235715141	235715982
chr2	235723900	235725279
chr2	235729199	235729608
chr2	235730940	235731248
chr2	235732903	235733740
chr2	235754450	235755253
chr2	235924359	235924569
chr2	236047298	236047985
chr2	236167147	236167751
chr2	236376631	236376845
chr2	236377225	236377502
chr2	236444477	236444765
chr2	236448849	236449841
chr2	236507323	236507755
chr2	236567417	236568981
chr2	236569448	236569701
chr2	236569840	236570055
chr2	236642143	236642538
chr2	236642893	236643897
chr2	236659321	236659595
chr2	236660111	236660463
chr2	236661389	236661711
chr2	236678326	236679053
chr2	236680263	236680525
chr2	236680770	236681353
chr2	236776459	236776888
chr2	236777783	236778004
chr2	236813679	236814270
chr2	236818116	236818330
chr2	236823132	236824180
chr2	236825092	236825345
chr2	236825417	236826034
chr2	236826890	236827193
chr2	236887742	236890166
chr2	236928738	236928957
chr2	236998610	236999404
chr2	236999613	237000297
chr2	237027157	237027581
chr2	237069796	237070144
chr2	237084923	237086772
chr2	237092655	237092880
chr2	237092984	237093525
chr2	237126165	237127342
chr2	237127812	237128355
chr2	237155115	237155515
chr2	237155706	237156584
chr2	237156728	237157429
chr2	237160668	237160898
chr2	237161541	237161938
chr2	237164851	237165092
chr2	237165557	237165831
chr2	237166463	237166986
chr2	237178230	237178500
chr2	237179738	237180074
chr2	237180896	237181296
chr2	237181952	237182449
chr2	237182739	237183355
chr2	237190652	237191335
chr2	237191789	237192312
chr2	237197181	237197427
chr2	237221488	237221947
chr2	237223590	237223884
chr2	237253981	237254225
chr2	237256059	237257007
chr2	237257509	237258131
chr2	237258997	237259276
chr2	237277863	237280135
chr2	237280662	237281661
chr2	237281717	237282206
chr2	237289257	237289640
chr2	237290898	237291941
chr2	237297042	237297425
chr2	237306331	237306840
chr2	237309398	237309664
chr2	237310390	237311096
chr2	237311463	237311768
chr2	237312959	237313179
chr2	237313256	237314234
chr2	237314435	237315349
chr2	237315410	237315798
chr2	237315930	237318292
chr2	237318680	237319074
chr2	237319192	237319737
chr2	237320670	237321034
chr2	237321244	237321651
chr2	237321704	237322841
chr2	237323002	237323985
chr2	237324532	237324984
chr2	237325713	237326378
chr2	237326494	237327673
chr2	237327764	237328532
chr2	237360211	237360839
chr2	237405466	237405896
chr2	237410363	237410643
chr2	237411206	237413170
chr2	237413235	237413622
chr2	237414439	237415041
chr2	237421408	237421731
chr2	237421788	237422516
chr2	237432655	237433002
chr2	237435035	237435814
chr2	237436275	237436770
chr2	237437583	237438671
chr2	237449063	237449422
chr2	237449857	237450276
chr2	237471523	237472097
chr2	237472599	237476785
chr2	237477171	237477548
chr2	237478246	237484959
chr2	237485411	237492352
chr2	237492583	237499194
chr2	237499508	237501758
chr2	237501871	237506165
chr2	237506356	237506592
chr2	237507138	237515026
chr2	237515091	237515635
chr2	237515987	237516383
chr2	237524690	237525176
chr2	237525337	237525819
chr2	237525956	237526213
chr2	237526332	237526794
chr2	237538350	237539338
chr2	237539801	237540936
chr2	237541086	237541629
chr2	237558880	237559489
chr2	237559656	237559948
chr2	237571726	237572372
chr2	237572583	237573017
chr2	237574630	237575783
chr2	237581718	237582782
chr2	237583640	237583962
chr2	237587274	237587484
chr2	237588283	237588543
chr2	237588903	237592149
chr2	237592340	237592748
chr2	237599765	237600073
chr2	237600223	237600808
chr2	237601691	237601948
chr2	237602519	237604289
chr2	237604549	237605269
chr2	237615483	237615693
chr2	237615917	237616740
chr2	237626560	237629166
chr2	237660279	237664475
chr2	237667915	237668701
chr2	237669173	237671239
chr2	237671421	237671861
chr2	237672670	237677540
chr2	237677616	237677939
chr2	237678004	237678963
chr2	237680556	237681669
chr2	237681962	237684678
chr2	237684814	237685231
chr2	237685480	237686141
chr2	237686538	237687189
chr2	237687277	237691964
chr2	237692129	237698834
chr2	237699634	237704175
chr2	237704651	237705059
chr2	237705216	237705540
chr2	237706305	237707365
chr2	237707588	237708328
chr2	237713870	237714520
chr2	237714572	237716518
chr2	237716757	237718714
chr2	237725032	237725884
chr2	237726352	237726565
chr2	237726639	237727870
chr2	237728324	237728661
chr2	237728880	237729949
chr2	237730142	237731954
chr2	237732098	237739561
chr2	237739743	237740002
chr2	237740759	237741213
chr2	237742198	237745397
chr2	237858561	237861105
chr2	237861276	237866028
chr2	237866318	237866941
chr2	237867520	237867792
chr2	237868115	237868435
chr2	237869680	237869935
chr2	237870948	237871521
chr2	237872108	237872456
chr2	237873323	237873553
chr2	237873857	237874157
chr2	237874845	237875426
chr2	237876200	237876518
chr2	237882591	237882830
chr2	237882892	237883169
chr2	237884893	237886822
chr2	237886916	237887888
chr2	237894438	237894648
chr2	237895458	237895717
chr2	237898231	237899292
chr2	237901817	237902095
chr2	237904716	237905089
chr2	237905438	237905875
chr2	237922900	237923439
chr2	237966057	237966862
chr2	237966932	237967184
chr2	237967357	237968398
chr2	237969280	237969656
chr2	238030811	238031197
chr2	238031262	238031472
chr2	238059988	238060884
chr2	238060953	238062103
chr2	238098790	238099041
chr2	238106620	238107967
chr2	238142198	238142577
chr2	238158412	238159497
chr2	238163736	238164090
chr2	238167840	238168411
chr2	238168464	238168774
chr2	238169007	238170431
chr2	238170488	238171551
chr2	238172745	238173004
chr2	238173137	238173462
chr2	238173834	238174825
chr2	238175021	238175880
chr2	238202112	238204573
chr2	238221100	238221497
chr2	238234331	238234986
chr2	238239333	238241560
chr2	238242679	238243926
chr2	238262484	238264734
chr2	238281928	238282613
chr2	238282701	238291654
chr2	238299225	238301030
chr2	238319761	238321597
chr2	238378630	238379379
chr2	238390013	238390392
chr2	238417633	238418745
chr2	238420315	238422702
chr2	238426049	238428195
chr2	238523206	238524078
chr2	238528740	238529385
chr2	238529450	238529903
chr2	238569729	238570021
chr2	238573956	238574319
chr2	238574405	238574675
chr2	238589706	238589917
chr2	238593512	238593754
chr2	238594908	238599047
chr2	238599135	238601673
chr2	238601736	238603434
chr2	238726941	238727189
chr2	238727265	238727535
chr2	238727904	238728140
chr2	238728817	238729995
chr2	238845814	238846069
chr2	238846161	238846681
chr2	238846795	238848013
chr2	238848260	238849440
chr2	238849682	238849910
chr2	238863734	238864211
chr2	238867012	238867236
chr2	238867312	238867902
chr2	238868117	238868463
chr2	238868692	238869028
chr2	238869631	238870639
chr2	238871104	238871338
chr2	238882333	238882659
chr2	238882713	238883674
chr2	238883836	238884379
chr2	238893587	238894209
chr2	238895224	238896167
chr2	238896270	238896758
chr2	238900942	238902133
chr2	238908887	238909268
chr2	238910693	238911035
chr2	238929067	238930100
chr2	238939707	238940022
chr2	238985267	238986275
chr2	239002397	239003603
chr2	239006440	239007048
chr2	239009495	239009782
chr2	239034283	239036021
chr2	239036218	239036466
chr2	239052196	239053272
chr2	239075782	239076329
chr2	239106182	239106451
chr2	239106607	239107407
chr2	239107646	239114920
chr2	239144169	239144884
chr2	239150905	239151116
chr2	239151533	239151937
chr2	239152240	239152812
chr2	239155968	239158338
chr2	239158497	239160123
chr2	239160205	239161011
chr2	239192210	239192823
chr2	239199163	239199442
chr2	239201332	239201588
chr2	239212460	239212773
chr2	239216459	239216770
chr2	239216878	239217277
chr2	239220877	239222447
chr2	239222564	239224875
chr2	239225265	239226304
chr2	239226422	239227260
chr2	239228284	239228532
chr2	239230391	239230671
chr2	239239681	239240099
chr2	239240889	239241116
chr2	239245485	239247661
chr2	239250268	239250646
chr2	239259070	239260328
chr2	239260520	239260824
chr2	239261386	239269144
chr2	239269376	239270396
chr2	239274480	239275393
chr2	239275492	239276392
chr2	239278797	239279038
chr2	239284612	239284824
chr2	239285063	239285605
chr2	239285659	239285915
chr2	239289514	239289798
chr2	239293204	239293562
chr2	239294194	239294994
chr2	239295376	239301467
chr2	239302453	239305572
chr2	239305714	239307620
chr2	239307859	239309241
chr2	239309367	239310347
chr2	239310417	239311238
chr2	239311455	239312400
chr2	239316342	239318430
chr2	239319364	239319654
chr2	239322522	239322747
chr2	239322805	239323017
chr2	239324497	239324961
chr2	239327904	239328481
chr2	239328671	239330577
chr2	239336891	239339526
chr2	239345028	239345381
chr2	239346099	239346414
chr2	239346487	239347168
chr2	239347224	239350164
chr2	239357636	239357867
chr2	239358026	239358824
chr2	239359343	239360387
chr2	239360748	239360977
chr2	239393614	239393862
chr2	239395067	239395425
chr2	239396422	239400741
chr2	239401266	239402588
chr2	239495152	239495457
chr2	239814002	239814731
chr2	239814819	239815881
chr2	239816305	239816569
chr2	239881313	239882566
chr2	239910823	239911174
chr2	239911488	239912062
chr2	239912499	239914309
chr2	239942792	239943073
chr2	239952358	239953676
chr2	239953810	239955386
chr2	239955525	239955735
chr2	239966001	239966251
chr2	240024571	240026052
chr2	240026155	240026365
chr2	240039696	240040162
chr2	240135248	240137090
chr2	240170312	240170583
chr2	240232705	240233022
chr2	240233075	240233448
chr2	240233793	240234194
chr2	240236344	240237215
chr2	240237421	240237939
chr2	240250301	240250558
chr2	240250685	240252139
chr2	240252365	240252624
chr2	240260021	240260231
chr2	240260426	240260740
chr2	240276999	240277335
chr2	240369908	240370180
chr2	240373948	240374362
chr2	240434505	240437401
chr2	240450625	240454708
chr2	240454834	240457729
chr2	240557333	240558372
chr2	240559545	240559951
chr2	240560097	240563502
chr2	240564330	240568379
chr2	240568627	240569680
chr2	240570084	240571048
chr2	240579607	240579838
chr2	240585112	240588143
chr2	240595716	240596638
chr2	240604579	240604953
chr2	240625518	240625954
chr2	240626059	240626481
chr2	240640622	240640927
chr2	240685585	240686649
chr2	240819620	240821487
chr2	240831712	240832112
chr2	240868560	240868824
chr2	240896213	240900461
chr2	240912887	240914953
chr2	240962752	240963054
chr2	240972872	240973201
chr2	240983291	240984177
chr2	240984444	240990421
chr2	240990512	240993298
chr2	240993408	240994089
chr2	240994427	240994841
chr2	240995299	240995908
chr2	240996243	240996692
chr2	240996759	241000197
chr2	241000259	241000469
chr2	241009158	241011351
chr2	241011620	241012044
chr2	241031422	241031828
chr2	241063196	241064758
chr2	241080464	241082395
chr2	241090644	241096806
chr2	241096869	241097079
chr2	241097564	241097870
chr2	241098230	241098691
chr2	241099225	241099479
chr2	241100037	241100652
chr2	241100761	241104120
chr2	241108320	241108786
chr2	241109270	241109630
chr2	241122488	241124684
chr2	241124754	241128711
chr2	241148254	241150319
chr2	241150445	241151583
chr2	241156132	241156503
chr2	241156917	241158149
chr2	241158578	241159077
chr2	241161224	241161577
chr2	241161682	241162317
chr2	241173072	241173875
chr2	241174127	241176348
chr2	241185898	241191495
chr2	241191560	241191785
chr2	241195430	241195774
chr2	241199353	241200027
chr2	241200082	241200458
chr2	241215727	241216928
chr2	241216982	241217909
chr2	241218189	241219132
chr2	241226794	241227290
chr2	241228786	241229151
chr2	241269663	241274200
chr2	241284179	241284438
chr2	241284652	241286578
chr2	241297549	241297932
chr2	241314161	241317697
chr2	241317825	241318036
chr2	241321216	241321735
chr2	241321831	241322370
chr2	241328432	241329027
chr2	241329122	241330039
chr2	241330110	241330485
chr2	241351764	241351985
chr2	241354716	241355556
chr2	241356068	241358219
chr2	241358316	241358977
chr2	241359257	241359779
chr2	241360309	241360657
chr2	241361292	241361521
chr2	241374390	241374837
chr2	241460818	241462167
chr2	241507403	241509712
chr2	241540777	241541127
chr2	241541425	241541996
chr2	241548022	241548283
chr2	241550059	241551390
chr2	241558404	241563021
chr2	241564159	241564804
chr2	241564906	241565129
chr2	241609767	241611071
chr2	241615357	241620357
chr2	241635496	241638561
chr2	241640597	241640821
chr2	241657801	241658702
chr2	241677591	241679638
chr2	241686184	241688392
chr2	241701078	241703313
chr2	241733873	241735801
chr2	241743787	241744315
chr2	241762305	241762949
chr2	241771675	241772385
chr2	241773582	241773792
chr2	241773853	241774146
chr2	241797939	241798180
chr2	241803046	241805034
chr2	241805221	241805510
chr2	241820619	241823411
chr2	241833618	241834703
chr2	241842871	241845287
chr2	241852454	241853696
chr2	241853762	241856143
chr2	241858202	241858461
chr2	241858518	241860936
chr2	241863276	241863895
chr2	241864636	241865077
chr2	241868095	241868540
chr2	241868854	241869083
chr2	241877861	241878181
chr2	241880475	241884296
chr2	241885109	241885672
chr2	241888023	241889114
chr2	241890023	241893744
chr2	241893957	241897012
chr2	241900141	241902908
chr2	241932207	241933405
chr2	241933769	241934028
chr2	241934097	241934328
chr2	241978597	241978964
chr2	241979297	241979929
chr2	242085605	242086903
chr2	242087664	242090183
chr2	242097326	242097584
chr2	242098603	242099117
chr2	242099188	242099468
chr2	242100275	242100692
chr2	242102254	242102571
chr2	242103241	242103694
chr2	242103982	242104332
chr2	242106135	242106680
chr2	242107708	242108108
chr2	242109074	242110943
chr2	242111190	242112357
chr2	242112425	242112685
chr2	242112854	242114381
chr2	242114912	242115814
chr2	242116292	242118670
chr2	242118962	242120461
chr20	236127	236388
chr20	237204	237427
chr20	237613	238092
chr20	238243	238798
chr20	257700	258632
chr20	266296	267397
chr20	286171	286641
chr20	286731	287181
chr20	289461	291221
chr20	296770	299342
chr20	299424	300181
chr20	300480	300705
chr20	301081	301335
chr20	310043	310498
chr20	323824	328464
chr20	345970	346180
chr20	346244	348873
chr20	349387	349868
chr20	354696	354949
chr20	361845	362057
chr20	362221	362597
chr20	363040	364199
chr20	364323	366712
chr20	366936	369354
chr20	369637	370424
chr20	370954	372901
chr20	373013	373419
chr20	378377	378671
chr20	379201	382692
chr20	395556	397499
chr20	407004	410294
chr20	419180	419703
chr20	419931	420552
chr20	420854	421547
chr20	421641	421891
chr20	454759	455534
chr20	461379	463164
chr20	478617	478839
chr20	479299	479605
chr20	479751	480476
chr20	503993	504729
chr20	510287	510540
chr20	521815	522040
chr20	536359	536569
chr20	542742	544561
chr20	642014	642931
chr20	651808	654627
chr20	675850	676087
chr20	692811	693043
chr20	694005	695397
chr20	695719	696018
chr20	696745	696974
chr20	697173	697530
chr20	698345	698637
chr20	699256	700960
chr20	701197	702035
chr20	702110	702391
chr20	709391	710374
chr20	724144	724452
chr20	727875	728967
chr20	739256	739620
chr20	739785	740170
chr20	740361	741269
chr20	752222	752546
chr20	752723	753093
chr20	753152	753947
chr20	754066	755196
chr20	755269	755617
chr20	756371	756607
chr20	756889	757964
chr20	758174	758553
chr20	767616	769551
chr20	770014	770480
chr20	774726	776444
chr20	811809	812094
chr20	812199	812487
chr20	812968	813278
chr20	833251	834882
chr20	840139	846291
chr20	889898	890451
chr20	890553	891176
chr20	891487	891958
chr20	1117647	1120045
chr20	1121932	1123388
chr20	1184917	1185941
chr20	1226052	1226829
chr20	1265739	1267339
chr20	1281328	1281612
chr20	1313420	1313723
chr20	1324028	1327330
chr20	1327408	1328237
chr20	1328295	1329612
chr20	1330242	1330943
chr20	1336453	1338053
chr20	1338202	1338418
chr20	1368752	1369041
chr20	1370699	1371789
chr20	1371936	1372495
chr20	1373058	1373804
chr20	1374129	1374339
chr20	1374743	1375098
chr20	1375485	1376060
chr20	1377663	1378218
chr20	1379665	1379950
chr20	1382113	1382626
chr20	1382863	1383290
chr20	1389012	1389635
chr20	1390018	1393903
chr20	1465985	1467189
chr20	1467460	1467691
chr20	1469306	1469856
chr20	1776361	1777743
chr20	1802508	1804081
chr20	1838501	1839193
chr20	1839249	1840734
chr20	1841285	1841539
chr20	1893387	1896479
chr20	1935908	1936304
chr20	1946748	1947622
chr20	1965439	1966132
chr20	2101170	2104437
chr20	2104585	2105026
chr20	2115259	2115497
chr20	2133090	2133562
chr20	2177467	2177687
chr20	2206823	2208679
chr20	2209846	2210282
chr20	2210369	2210673
chr20	2243232	2243668
chr20	2243935	2244707
chr20	2244786	2246658
chr20	2255155	2257097
chr20	2257224	2257842
chr20	2258023	2258340
chr20	2259955	2261733
chr20	2262198	2264129
chr20	2264427	2265312
chr20	2265384	2266549
chr20	2282034	2282543
chr20	2284781	2285470
chr20	2287992	2288515
chr20	2288763	2290190
chr20	2293834	2294313
chr20	2295867	2297746
chr20	2298161	2298712
chr20	2298809	2299103
chr20	2299383	2299790
chr20	2300739	2301046
chr20	2305543	2306067
chr20	2306608	2306937
chr20	2313515	2313768
chr20	2319147	2321222
chr20	2321410	2322047
chr20	2324355	2324878
chr20	2325133	2325463
chr20	2326137	2326640
chr20	2327686	2328079
chr20	2328479	2331544
chr20	2331762	2332626
chr20	2332690	2333109
chr20	2333194	2333644
chr20	2333861	2334300
chr20	2334877	2337468
chr20	2337573	2337838
chr20	2338062	2338344
chr20	2338720	2339406
chr20	2451665	2452700
chr20	2453193	2453446
chr20	2453649	2453860
chr20	2454379	2454600
chr20	2457580	2457893
chr20	2468520	2472350
chr20	2475516	2475760
chr20	2476307	2476566
chr20	2507865	2509645
chr20	2524197	2525743
chr20	2558580	2559219
chr20	2651590	2654226
chr20	2663518	2665075
chr20	2691546	2692795
chr20	2692962	2694288
chr20	2750830	2751100
chr20	2751368	2753113
chr20	2767162	2770309
chr20	2799986	2800322
chr20	2800392	2800876
chr20	2808850	2809247
chr20	2809437	2809736
chr20	2839704	2841680
chr20	2872109	2874980
chr20	2875185	2875418
chr20	3021632	3024866
chr20	3025122	3025427
chr20	3040871	3041424
chr20	3041484	3043605
chr20	3043789	3044737
chr20	3044810	3047900
chr20	3071556	3072848
chr20	3082387	3083294
chr20	3158537	3160414
chr20	3164359	3165170
chr20	3167563	3168935
chr20	3172639	3174638
chr20	3202492	3204805
chr20	3208563	3210612
chr20	3218433	3218683
chr20	3222559	3222794
chr20	3223172	3223793
chr20	3238387	3240220
chr20	3313990	3314362
chr20	3340612	3340866
chr20	3406348	3409466
chr20	3470234	3472209
chr20	3676843	3677320
chr20	3677409	3677919
chr20	3678050	3678710
chr20	3679344	3681151
chr20	3681357	3682621
chr20	3687079	3687759
chr20	3732102	3732582
chr20	3732759	3733068
chr20	3734178	3734651
chr20	3739817	3740124
chr20	3740211	3740711
chr20	3766451	3769242
chr20	3777303	3778734
chr20	3781138	3781358
chr20	3783085	3783444
chr20	3785011	3786507
chr20	3786870	3787499
chr20	3787664	3787917
chr20	3794768	3796793
chr20	3805425	3809323
chr20	3809835	3812878
chr20	3812990	3813719
chr20	3818261	3819355
chr20	3819409	3821811
chr20	3845559	3848113
chr20	3887785	3890769
chr20	3890851	3891374
chr20	3932417	3933533
chr20	3935248	3935531
chr20	3980698	3981041
chr20	4006609	4007055
chr20	4007369	4007986
chr20	4012137	4012372
chr20	4013436	4014126
chr20	4014238	4016170
chr20	4018021	4018466
chr20	4018527	4018923
chr20	4037670	4038588
chr20	4041089	4041910
chr20	4042052	4042365
chr20	4059456	4061766
chr20	4063208	4065484
chr20	4065651	4065872
chr20	4065941	4066165
chr20	4083221	4083475
chr20	4085211	4085996
chr20	4108944	4109817
chr20	4110542	4112860
chr20	4112915	4114596
chr20	4117502	4118232
chr20	4119556	4120103
chr20	4123416	4123922
chr20	4124394	4125050
chr20	4148169	4150595
chr20	4151939	4155245
chr20	4160074	4163118
chr20	4169271	4173434
chr20	4173812	4174046
chr20	4195988	4196204
chr20	4297379	4298115
chr20	4592287	4593224
chr20	4685412	4687618
chr20	4760676	4761526
chr20	4812627	4815555
chr20	4821223	4821489
chr20	4821598	4821881
chr20	4822311	4824342
chr20	4836154	4836419
chr20	4855038	4855669
chr20	4855875	4857028
chr20	4863159	4865670
chr20	4866403	4867520
chr20	4868574	4870932
chr20	4871228	4871698
chr20	4875355	4876093
chr20	4876221	4876968
chr20	4917237	4917472
chr20	4919194	4919772
chr20	4924318	4924919
chr20	4924971	4925266
chr20	4925341	4927879
chr20	4936179	4937547
chr20	4937757	4939150
chr20	4948340	4948582
chr20	4948956	4949278
chr20	4949520	4951166
chr20	4966780	4967156
chr20	4967405	4968572
chr20	4968650	4969378
chr20	4972053	4972273
chr20	4972645	4974300
chr20	5000000	5002218
chr20	5072141	5072692
chr20	5072874	5074367
chr20	5078066	5078623
chr20	5099396	5099814
chr20	5100549	5100851
chr20	5111822	5113925
chr20	5118753	5120702
chr20	5125672	5128415
chr20	5130815	5131038
chr20	5192149	5192450
chr20	5504001	5504233
chr20	5504301	5504613
chr20	5529464	5529929
chr20	5608266	5608622
chr20	5608862	5613006
chr20	5613216	5613602
chr20	5620393	5620924
chr20	5621205	5621572
chr20	5621837	5622113
chr20	5642056	5642520
chr20	5642693	5644726
chr20	5644845	5645126
chr20	5656730	5658576
chr20	5659198	5659501
chr20	5659643	5659913
chr20	5696413	5696623
chr20	5700035	5700353
chr20	5700424	5700996
chr20	5701110	5701710
chr20	5701876	5702239
chr20	5702529	5706733
chr20	5713333	5713852
chr20	5713955	5715986
chr20	5716047	5716510
chr20	5718557	5718840
chr20	5719187	5719452
chr20	5725007	5725460
chr20	5736900	5737172
chr20	5749819	5751649
chr20	5765345	5766257
chr20	5766358	5768602
chr20	5780595	5780987
chr20	5781150	5781401
chr20	5781477	5782625
chr20	5783108	5783542
chr20	5783795	5784162
chr20	5784618	5785583
chr20	5785821	5786164
chr20	5786703	5787803
chr20	5842927	5843186
chr20	5843412	5843781
chr20	5844342	5844621
chr20	5845535	5846922
chr20	5849093	5849332
chr20	5911414	5911624
chr20	5949611	5951471
chr20	5969453	5971476
chr20	5972215	5974636
chr20	5974863	5975189
chr20	5975742	5977381
chr20	5977459	5978279
chr20	5995291	5995735
chr20	5995976	5996524
chr20	5996786	5997553
chr20	6003075	6003308
chr20	6005181	6007001
chr20	6007053	6007871
chr20	6008256	6008604
chr20	6122148	6123849
chr20	6704658	6705107
chr20	6767292	6767579
chr20	6767714	6768430
chr20	6768484	6768952
chr20	8018084	8018340
chr20	8018428	8020462
chr20	8045248	8045576
chr20	8076083	8076587
chr20	8077726	8077957
chr20	8094600	8095289
chr20	8095491	8095997
chr20	8096316	8096534
chr20	8097982	8098201
chr20	8098275	8098716
chr20	8114420	8114705
chr20	8117786	8118000
chr20	8125565	8125893
chr20	8126585	8127248
chr20	8127837	8128165
chr20	8131131	8131387
chr20	8131461	8133979
chr20	8152923	8153133
chr20	8155832	8156515
chr20	8160404	8160781
chr20	8161271	8163734
chr20	8214057	8214632
chr20	8214959	8215682
chr20	8220491	8220998
chr20	8225584	8226565
chr20	8251193	8251432
chr20	8447443	8447670
chr20	8814875	8815190
chr20	8815378	8815712
chr20	8853628	8853917
chr20	8854099	8854670
chr20	8965080	8965320
chr20	9067350	9069917
chr20	9075188	9075957
chr20	9076165	9076505
chr20	9093553	9093932
chr20	9282621	9282924
chr20	9301099	9302560
chr20	9306089	9306486
chr20	9343936	9344279
chr20	9359377	9359637
chr20	9442499	9442887
chr20	9514659	9515059
chr20	9582237	9582564
chr20	9583209	9583459
chr20	9593766	9594273
chr20	9595265	9595522
chr20	9597460	9597695
chr20	9617438	9617983
chr20	10034720	10035799
chr20	10110356	10111327
chr20	10111475	10112247
chr20	10112302	10112537
chr20	10112816	10113134
chr20	10171994	10172870
chr20	10217009	10218424
chr20	10417304	10417520
chr20	10433113	10435953
chr20	10466439	10466649
chr20	10467960	10468554
chr20	10469751	10470546
chr20	10470994	10471432
chr20	10504621	10504851
chr20	10505341	10505678
chr20	10506128	10507174
chr20	10508054	10508456
chr20	10508713	10509386
chr20	10510866	10511792
chr20	10522862	10523118
chr20	10523539	10523751
chr20	10523920	10524510
chr20	10536710	10536977
chr20	10549086	10549662
chr20	10550274	10550711
chr20	10550784	10551070
chr20	10552045	10552257
chr20	10555748	10556339
chr20	10556587	10557041
chr20	10558091	10558532
chr20	10558871	10559170
chr20	10565175	10565899
chr20	10566381	10567432
chr20	10571436	10571697
chr20	10571903	10572224
chr20	10572797	10573035
chr20	10582101	10582311
chr20	10585288	10585615
chr20	10585886	10586364
chr20	10590451	10591518
chr20	10592180	10592593
chr20	10592746	10593109
chr20	10593264	10593778
chr20	10594272	10594822
chr20	10595153	10595765
chr20	10596205	10596470
chr20	10597110	10597569
chr20	10598069	10599199
chr20	10601800	10602013
chr20	10602235	10602564
chr20	10603411	10604716
chr20	10605265	10605519
chr20	10605575	10605822
chr20	10608886	10609180
chr20	10609437	10609741
chr20	10610137	10610603
chr20	10622380	10622788
chr20	10623032	10623277
chr20	10623646	10623896
chr20	10634405	10634621
chr20	10634948	10635229
chr20	10636043	10637909
chr20	10640048	10640471
chr20	10647641	10647978
chr20	10650896	10651110
chr20	10651315	10651865
chr20	10652307	10654347
chr20	10654431	10656003
chr20	10656454	10656937
chr20	10657095	10657360
chr20	10657789	10658847
chr20	10659019	10661331
chr20	10661401	10661724
chr20	10661780	10663047
chr20	10663305	10667987
chr20	10668274	10668484
chr20	10669215	10669445
chr20	10669898	10675901
chr20	10746601	10747542
chr20	10857527	10857760
chr20	10858006	10858216
chr20	10863991	10864946
chr20	10927381	10928062
chr20	10928195	10928980
chr20	10929253	10929554
chr20	10961708	10962013
chr20	10962915	10963357
chr20	10982544	10983152
chr20	10984114	10984982
chr20	10985107	10986747
chr20	10992271	10992481
chr20	10992639	10993030
chr20	11001779	11002442
chr20	11014049	11014360
chr20	11154615	11154917
chr20	11155863	11156191
chr20	11156502	11157713
chr20	11158115	11160405
chr20	11179098	11179438
chr20	11195124	11196065
chr20	11205033	11205260
chr20	11205352	11206025
chr20	11216747	11217723
chr20	11218669	11219356
chr20	11220117	11220920
chr20	11246294	11246689
chr20	11261251	11261866
chr20	11261973	11262217
chr20	11263299	11263941
chr20	11264647	11266967
chr20	11267168	11268259
chr20	11268505	11268759
chr20	11271882	11272191
chr20	11274295	11274604
chr20	11890317	11892663
chr20	11907219	11907744
chr20	11917954	11918692
chr20	11919145	11919453
chr20	11925044	11925303
chr20	12925405	12925705
chr20	12947487	12947767
chr20	13008779	13009648
chr20	13009928	13010706
chr20	13220449	13221152
chr20	13221771	13222094
chr20	13291962	13292316
chr20	13638151	13639524
chr20	13700776	13701513
chr20	13701866	13702595
chr20	13784215	13785781
chr20	13785961	13786920
chr20	13850739	13851195
chr20	13851522	13852055
chr20	13853220	13853430
chr20	13865467	13865714
chr20	13865810	13866041
chr20	13866348	13866707
chr20	13874705	13874980
chr20	13990505	13990795
chr20	13995153	13996819
chr20	14010487	14011225
chr20	14011298	14012218
chr20	14208659	14208884
chr20	14226235	14226959
chr20	14337178	14337743
chr20	14775398	14775652
chr20	15418662	15418976
chr20	15419119	15419722
chr20	16283820	16284114
chr20	16284621	16284964
chr20	16423956	16424191
chr20	16553798	16554278
chr20	16554339	16555480
chr20	16557608	16558050
chr20	16558226	16558850
chr20	16562437	16562893
chr20	16563017	16563263
chr20	16564794	16565055
chr20	16565302	16566804
chr20	16567269	16567780
chr20	16567996	16569723
chr20	16570652	16570923
chr20	16571061	16571602
chr20	16571677	16571902
chr20	16572200	16574379
chr20	16574449	16575714
chr20	16607960	16608275
chr20	16729408	16731084
chr20	16760166	16760521
chr20	16760853	16761169
chr20	17226268	17226693
chr20	17315725	17316041
chr20	17322233	17322728
chr20	17322871	17323081
chr20	17357608	17357860
chr20	17443412	17444099
chr20	17444322	17445084
chr20	17501711	17502076
chr20	17505091	17505946
chr20	17530677	17531846
chr20	17536815	17537520
chr20	17543353	17543584
chr20	17544124	17544404
chr20	17555082	17555731
chr20	17556199	17556556
chr20	17556906	17560191
chr20	17560316	17560950
chr20	17562900	17563185
chr20	17566877	17571512
chr20	17571568	17572693
chr20	17572766	17573098
chr20	17590854	17591089
chr20	17593537	17593924
chr20	17594168	17594459
chr20	17595006	17595235
chr20	17595364	17595645
chr20	17601857	17602117
chr20	17602874	17603353
chr20	17603470	17603707
chr20	17604095	17606401
chr20	17606571	17606781
chr20	17608253	17608478
chr20	17609213	17609443
chr20	17609947	17612847
chr20	17613841	17614623
chr20	17615139	17615496
chr20	17615584	17616295
chr20	17616924	17617615
chr20	17634166	17635019
chr20	17646803	17647377
chr20	17647598	17647953
chr20	17648202	17648441
chr20	17661541	17661772
chr20	17662417	17662674
chr20	17665346	17665560
chr20	17666004	17666307
chr20	17671582	17671963
chr20	17679366	17682380
chr20	17682440	17685216
chr20	17686190	17686400
chr20	17806266	17806695
chr20	17821548	17822020
chr20	17822169	17823105
chr20	17823262	17823745
chr20	17835301	17836190
chr20	17836301	17836724
chr20	17836902	17837251
chr20	17841289	17842099
chr20	17842754	17843547
chr20	17843706	17844439
chr20	17846207	17846510
chr20	17854283	17854883
chr20	17855060	17855984
chr20	17856045	17856648
chr20	17856757	17859849
chr20	17862537	17864326
chr20	17869822	17870312
chr20	17872504	17876949
chr20	17882044	17882317
chr20	17883732	17884105
chr20	17885692	17885907
chr20	17886728	17887074
chr20	17894829	17896687
chr20	17896908	17897398
chr20	17916463	17916694
chr20	17917491	17917808
chr20	17922337	17922726
chr20	17926259	17926535
chr20	17928111	17930503
chr20	17937526	17937736
chr20	17939035	17939582
chr20	17957741	17958245
chr20	17958450	17960338
chr20	17961085	17962110
chr20	17962229	17962525
chr20	17962629	17963248
chr20	17963391	17963717
chr20	17965134	17971053
chr20	17971119	17972071
chr20	17990137	17990799
chr20	17991169	17992993
chr20	17993336	17994167
chr20	17995978	17996250
chr20	18005408	18006191
chr20	18006538	18007075
chr20	18007586	18008421
chr20	18056596	18059239
chr20	18136973	18137208
chr20	18137328	18138722
chr20	18287475	18289342
chr20	18397402	18397981
chr20	18413408	18413682
chr20	18443304	18443662
chr20	18466516	18468372
chr20	18496488	18497545
chr20	18504732	18504976
chr20	18506725	18509289
chr20	18509427	18509811
chr20	18566631	18568346
chr20	18587448	18588844
chr20	18721796	18722183
chr20	18739289	18739542
chr20	18793934	18794962
chr20	18984507	18984751
chr20	18990114	18990694
chr20	19026569	19027284
chr20	19047162	19048226
chr20	19048436	19048686
chr20	19110355	19110685
chr20	19115344	19115685
chr20	19120095	19120480
chr20	19121406	19121709
chr20	19129265	19130167
chr20	19130261	19131601
chr20	19141707	19142211
chr20	19211383	19212738
chr20	19213001	19213549
chr20	19274311	19274587
chr20	19274939	19276253
chr20	19289562	19289772
chr20	19340883	19341590
chr20	19407162	19407469
chr20	19427405	19427847
chr20	19472768	19473119
chr20	19521194	19521594
chr20	19523972	19524534
chr20	19524956	19526053
chr20	19531708	19532330
chr20	19609526	19609896
chr20	19609997	19611035
chr20	19688191	19688598
chr20	19692675	19693091
chr20	19694578	19695291
chr20	19709127	19709337
chr20	19712299	19712667
chr20	19712895	19713639
chr20	19750258	19752099
chr20	19755575	19756484
chr20	19756591	19760014
chr20	19774599	19777638
chr20	19777810	19778146
chr20	19778444	19778971
chr20	19779335	19779591
chr20	19780191	19780671
chr20	19783134	19784367
chr20	19784563	19785276
chr20	19785334	19785771
chr20	19802247	19802470
chr20	19806548	19806806
chr20	19849282	19849841
chr20	19849989	19850521
chr20	19884777	19885661
chr20	19885828	19887021
chr20	19887200	19888221
chr20	19888468	19891908
chr20	19892718	19893010
chr20	19903276	19903674
chr20	19932484	19932892
chr20	19933412	19933628
chr20	19933767	19933977
chr20	19934197	19937623
chr20	19937802	19939411
chr20	19940145	19947269
chr20	19947611	19948155
chr20	19962473	19962993
chr20	19963347	19967106
chr20	19967865	19968314
chr20	19968831	19969580
chr20	19973198	19978258
chr20	19978332	19978603
chr20	19978777	19979056
chr20	19980724	19980954
chr20	19981257	19981872
chr20	19984987	19985281
chr20	19986137	19986645
chr20	19986829	19987039
chr20	19993325	19994448
chr20	19996804	19997169
chr20	19998768	19999649
chr20	19999734	20000007
chr20	20009832	20010205
chr20	20010793	20011828
chr20	20016709	20018532
chr20	20018680	20018952
chr20	20051531	20053063
chr20	20086472	20086946
chr20	20096577	20096802
chr20	20101739	20102566
chr20	20102797	20103213
chr20	20137164	20137418
chr20	20137532	20137785
chr20	20137999	20138209
chr20	20138264	20138536
chr20	20355271	20355815
chr20	20356517	20358282
chr20	20359457	20360026
chr20	20360119	20360478
chr20	20360793	20361719
chr20	20362273	20365091
chr20	20367171	20368344
chr20	20368451	20370321
chr20	20436723	20436988
chr20	20457570	20458201
chr20	20611813	20612051
chr20	20612547	20612865
chr20	20655453	20656175
chr20	20656711	20657003
chr20	20665130	20665563
chr20	20665797	20666264
chr20	20666374	20666629
chr20	20666707	20666924
chr20	20691646	20692129
chr20	20692429	20693063
chr20	20693388	20694898
chr20	20695185	20695609
chr20	20695697	20695933
chr20	20695997	20697246
chr20	20697442	20698947
chr20	20699316	20700731
chr20	20701446	20701903
chr20	20704007	20704251
chr20	20704450	20704802
chr20	20704854	20708066
chr20	20708269	20713558
chr20	20732573	20732945
chr20	20737096	20737490
chr20	20740483	20741911
chr20	20741979	20747719
chr20	20747793	20749912
chr20	20750595	20756828
chr20	20757335	20757623
chr20	20757781	20759369
chr20	20759565	20760364
chr20	20760545	20769312
chr20	20769402	20774850
chr20	20778798	20779137
chr20	20789305	20789659
chr20	20791394	20792962
chr20	20793733	20793984
chr20	20814891	20815152
chr20	20815522	20818069
chr20	20818302	20818803
chr20	20820149	20826099
chr20	20826821	20828213
chr20	20893817	20894100
chr20	20894153	20895583
chr20	21125108	21126847
chr20	21173794	21174033
chr20	21182919	21183146
chr20	21302320	21304701
chr20	21396435	21396730
chr20	21505455	21506438
chr20	21514877	21515241
chr20	21522174	21522508
chr20	21522780	21523442
chr20	21563843	21564782
chr20	21568138	21568573
chr20	21568636	21569074
chr20	21569769	21570051
chr20	21570985	21571195
chr20	21583585	21584042
chr20	21607663	21608825
chr20	21613642	21613893
chr20	21614547	21615161
chr20	21619984	21624855
chr20	21624964	21625210
chr20	21627279	21627551
chr20	21627776	21628138
chr20	21628448	21629480
chr20	21630158	21630715
chr20	21811603	21811855
chr20	21812680	21812912
chr20	21993179	21994065
chr20	22794535	22795219
chr20	22795461	22795779
chr20	22999363	22999744
chr20	23048184	23048500
chr20	23048811	23049165
chr20	23049359	23049594
chr20	23050156	23050368
chr20	23050593	23050824
chr20	23051169	23051511
chr20	23082207	23082517
chr20	23084622	23085577
chr20	23085906	23086302
chr20	23086397	23086906
chr20	23091425	23092428
chr20	23160563	23160880
chr20	23162033	23162290
chr20	23162708	23162933
chr20	23204389	23206831
chr20	23207109	23207345
chr20	23348959	23352039
chr20	23356912	23361984
chr20	23362052	23363594
chr20	23419972	23421628
chr20	23433541	23433936
chr20	23435728	23435981
chr20	23436181	23436612
chr20	23436885	23437390
chr20	23585753	23586511
chr20	23586759	23587059
chr20	23587799	23588192
chr20	23602032	23602256
chr20	23623117	23623431
chr20	23633199	23633521
chr20	23634275	23634637
chr20	23636121	23638680
chr20	23655655	23656260
chr20	23668814	23669024
chr20	23692474	23695764
chr20	23697331	23697612
chr20	23753253	23753534
chr20	23754614	23757105
chr20	23822602	23822812
chr20	23823456	23824834
chr20	23830271	23830727
chr20	23831728	23832100
chr20	23832197	23832618
chr20	23879784	23880148
chr20	23880871	23881081
chr20	23938903	23939186
chr20	23965529	23965839
chr20	23980424	23983961
chr20	23984110	23984654
chr20	23984729	23985485
chr20	24026880	24027095
chr20	24469928	24470216
chr20	24512305	24512575
chr20	24629518	24629829
chr20	24649538	24649763
chr20	24649909	24650223
chr20	24656438	24658749
chr20	24659074	24659463
chr20	24676148	24677212
chr20	24694049	24694451
chr20	24918183	24918497
chr20	24928631	24928876
chr20	24929011	24932065
chr20	24949286	24950461
chr20	24950524	24950740
chr20	24961553	24961808
chr20	24987942	24988165
chr20	24991013	24994518
chr20	24994979	24995522
chr20	24998270	25001213
chr20	25002774	25002984
chr20	25003953	25007124
chr20	25007568	25007950
chr20	25008593	25008935
chr20	25015898	25021644
chr20	25022697	25023576
chr20	25023651	25024251
chr20	25032597	25034453
chr20	25035560	25035773
chr20	25035877	25040985
chr20	25041268	25044497
chr20	25044717	25044971
chr20	25046291	25047846
chr20	25047950	25055189
chr20	25055253	25060152
chr20	25065245	25065727
chr20	25081687	25082137
chr20	25116286	25116506
chr20	25135304	25136081
chr20	25138762	25139311
chr20	25148336	25149109
chr20	25166489	25166709
chr20	25178808	25179018
chr20	25190108	25190414
chr20	25190686	25191353
chr20	25194608	25200227
chr20	25200280	25200796
chr20	25201731	25201954
chr20	25205163	25205913
chr20	25219456	25219804
chr20	25219921	25221840
chr20	25221905	25222860
chr20	25225541	25227935
chr20	25228327	25239310
chr20	25239514	25239926
chr20	25240018	25240228
chr20	25245452	25245712
chr20	25246211	25253555
chr20	25253724	25254158
chr20	25254380	25259189
chr20	25269780	25270141
chr20	25270277	25283167
chr20	25286612	25286879
chr20	25295372	25295729
chr20	25295888	25296098
chr20	25308468	25311968
chr20	25321078	25322189
chr20	25322467	25323100
chr20	25323196	25323668
chr20	25323726	25323951
chr20	25336713	25337010
chr20	25337400	25337835
chr20	25338072	25340191
chr20	25340363	25340922
chr20	25340978	25341355
chr20	25353410	25354588
chr20	25354977	25355712
chr20	25355985	25357364
chr20	25360857	25361242
chr20	25361696	25361947
chr20	25363310	25363580
chr20	25364283	25365140
chr20	25365547	25365950
chr20	25383181	25383740
chr20	25384321	25385046
chr20	25389372	25391630
chr20	25393774	25394861
chr20	25395149	25395453
chr20	25397393	25397989
chr20	25407216	25408140
chr20	25499103	25499330
chr20	25532185	25533708
chr20	25533939	25534447
chr20	25548613	25550602
chr20	25550797	25551977
chr20	25553888	25554301
chr20	25571569	25571779
chr20	25584564	25586013
chr20	25622779	25624859
chr20	25695477	25697282
chr20	25750554	25751544
chr20	25852995	25854672
chr20	25861160	25861624
chr20	25861798	25862276
chr20	25862329	25862661
chr20	25862876	25863836
chr20	25865755	25866291
chr20	25992036	25992371
chr20	26009444	26011054
chr20	26057178	26057388
chr20	28602170	28602767
chr20	28602896	28603421
chr20	30283694	30284047
chr20	30289384	30290559
chr20	30376542	30378031
chr20	30579426	30580954
chr20	30584968	30585404
chr20	30585615	30586497
chr20	30723383	30724843
chr20	31475328	31475775
chr20	31485252	31486662
chr20	31487527	31487835
chr20	31496468	31497304
chr20	31513798	31516244
chr20	31516903	31517690
chr20	31546267	31548428
chr20	31569725	31569967
chr20	31570092	31571276
chr20	31571491	31574510
chr20	31587193	31588460
chr20	31595897	31596206
chr20	31602251	31609640
chr20	31610069	31611908
chr20	31612387	31612980
chr20	31622345	31622894
chr20	31623328	31623541
chr20	31653347	31653637
chr20	31661416	31662967
chr20	31663357	31667187
chr20	31667598	31668785
chr20	31669573	31671710
chr20	31672199	31672926
chr20	31673051	31673395
chr20	31674298	31676868
chr20	31677402	31680008
chr20	31680142	31681544
chr20	31681708	31682648
chr20	31683076	31683394
chr20	31684159	31684660
chr20	31685577	31685830
chr20	31692052	31692283
chr20	31694295	31694602
chr20	31694716	31694935
chr20	31695283	31695519
chr20	31698492	31700716
chr20	31702018	31702243
chr20	31703892	31705201
chr20	31705437	31706097
chr20	31707940	31709768
chr20	31709820	31724077
chr20	31724169	31724540
chr20	31738295	31739651
chr20	31835867	31836210
chr20	31841016	31841226
chr20	31842307	31842730
chr20	31860531	31862135
chr20	31869496	31871257
chr20	31879128	31880572
chr20	31950720	31952117
chr20	32018338	32019266
chr20	32019322	32019558
chr20	32109317	32111217
chr20	32155335	32155581
chr20	32188999	32191328
chr20	32195665	32196197
chr20	32201930	32208869
chr20	32226921	32228003
chr20	32228159	32228679
chr20	32256010	32257416
chr20	32276923	32278602
chr20	32285451	32285671
chr20	32325682	32327191
chr20	32327489	32327745
chr20	32328190	32328711
chr20	32328928	32329660
chr20	32329837	32330293
chr20	32344919	32345198
chr20	32356763	32360075
chr20	32360140	32361524
chr20	32385725	32386093
chr20	32391500	32391710
chr20	32431999	32432543
chr20	32432762	32433042
chr20	32456787	32457846
chr20	32465225	32465799
chr20	32466005	32466340
chr20	32466406	32466728
chr20	32467748	32468118
chr20	32473444	32473661
chr20	32474295	32474591
chr20	32474662	32474956
chr20	32475133	32475830
chr20	32475908	32476780
chr20	32480857	32485368
chr20	32485435	32485793
chr20	32508919	32509492
chr20	32536030	32537778
chr20	32538151	32538446
chr20	32538614	32538859
chr20	32538927	32539137
chr20	32539951	32540303
chr20	32540368	32540601
chr20	32582738	32584858
chr20	32585117	32585372
chr20	32585660	32585870
chr20	32742452	32745057
chr20	32745388	32745628
chr20	32761671	32763741
chr20	32819127	32821663
chr20	32822026	32822264
chr20	33005547	33005788
chr20	33006177	33010308
chr20	33010391	33011608
chr20	33188180	33188601
chr20	33190226	33191500
chr20	33283138	33283356
chr20	33372987	33373790
chr20	33374009	33374945
chr20	33400562	33402258
chr20	33442632	33444821
chr20	33457027	33457315
chr20	33458080	33458487
chr20	33488713	33489983
chr20	33490095	33491148
chr20	33491986	33492227
chr20	33521593	33521803
chr20	33527219	33527484
chr20	33528004	33528248
chr20	33532499	33533062
chr20	33533647	33534115
chr20	33537165	33537947
chr20	33538252	33539251
chr20	33543418	33543631
chr20	33544640	33544891
chr20	33545283	33545857
chr20	33546330	33547385
chr20	33547444	33547767
chr20	33547847	33549030
chr20	33549773	33550099
chr20	33550673	33551028
chr20	33552250	33552684
chr20	33553148	33553809
chr20	33554080	33556333
chr20	33561014	33561563
chr20	33562067	33564124
chr20	33564363	33564764
chr20	33566473	33566804
chr20	33598774	33599102
chr20	33610021	33612088
chr20	33612310	33613754
chr20	33621746	33622108
chr20	33622182	33622408
chr20	33622493	33623905
chr20	33624451	33624892
chr20	33625291	33625501
chr20	33642001	33642638
chr20	33642711	33643692
chr20	33643914	33645149
chr20	33645309	33655712
chr20	33655847	33656213
chr20	33660946	33661190
chr20	33661811	33665244
chr20	33665370	33676292
chr20	33676942	33677239
chr20	33685660	33686160
chr20	33686651	33687351
chr20	33687558	33687768
chr20	33688349	33688599
chr20	33688828	33689406
chr20	33717910	33718383
chr20	33718783	33720932
chr20	33731024	33734738
chr20	33789210	33790466
chr20	33793262	33793866
chr20	33795034	33795325
chr20	33795558	33796113
chr20	33796244	33797432
chr20	33797913	33798182
chr20	33805318	33805547
chr20	33805893	33806232
chr20	33811313	33813520
chr20	33813996	33814225
chr20	33824753	33828544
chr20	33828966	33829625
chr20	33829755	33829972
chr20	33839617	33839827
chr20	33841396	33841672
chr20	33843634	33844207
chr20	33862651	33863241
chr20	33871063	33872116
chr20	33908137	33908366
chr20	33909548	33909766
chr20	33910549	33910865
chr20	33928076	33928353
chr20	33933416	33933929
chr20	33992067	33995940
chr20	34025249	34025477
chr20	34025832	34026183
chr20	34047594	34047847
chr20	34082912	34083203
chr20	34089914	34090512
chr20	34110322	34113078
chr20	34113212	34113528
chr20	34191219	34191534
chr20	34215672	34216684
chr20	34251538	34252949
chr20	34253005	34253379
chr20	34253554	34254254
chr20	34254919	34255451
chr20	34262387	34263102
chr20	34268558	34269843
chr20	34270050	34270270
chr20	34270349	34271324
chr20	34301161	34301667
chr20	34302130	34304010
chr20	34309909	34310523
chr20	34311091	34312848
chr20	34362864	34364544
chr20	34514940	34517305
chr20	34522551	34523822
chr20	34524300	34528038
chr20	34528823	34529702
chr20	34529763	34530171
chr20	34532637	34533825
chr20	34549498	34549731
chr20	34549933	34550392
chr20	34552914	34553813
chr20	34557551	34560081
chr20	34676247	34678014
chr20	34702821	34706209
chr20	34708573	34710927
chr20	34823817	34824097
chr20	34824385	34826237
chr20	34861328	34862252
chr20	34872138	34873572
chr20	34874114	34877664
chr20	34907732	34908393
chr20	34938799	34939057
chr20	34945878	34946111
chr20	34954767	34956410
chr20	35050115	35050623
chr20	35085293	35085531
chr20	35087908	35088142
chr20	35091143	35091503
chr20	35091558	35093626
chr20	35145561	35145771
chr20	35146289	35148141
chr20	35171701	35172627
chr20	35190795	35191261
chr20	35191481	35192787
chr20	35193072	35193602
chr20	35207580	35209026
chr20	35226275	35226566
chr20	35263354	35264274
chr20	35276431	35279578
chr20	35283455	35285403
chr20	35303615	35303920
chr20	35304255	35304491
chr20	35306853	35307321
chr20	35317758	35318334
chr20	35318417	35319232
chr20	35319397	35319770
chr20	35319832	35320371
chr20	35333882	35334394
chr20	35344726	35344948
chr20	35411408	35412704
chr20	35437597	35437999
chr20	35439019	35439621
chr20	35447104	35447414
chr20	35450669	35450879
chr20	35451246	35451648
chr20	35451733	35452054
chr20	35453898	35456442
chr20	35541362	35542929
chr20	35600929	35602328
chr20	35615189	35616431
chr20	35616508	35619847
chr20	35663129	35666142
chr20	35698370	35700847
chr20	35739377	35739731
chr20	35739905	35740124
chr20	35740288	35742399
chr20	35742500	35744658
chr20	35767338	35769743
chr20	35770033	35773903
chr20	35774237	35774735
chr20	35775328	35775705
chr20	35775854	35777948
chr20	35870872	35871239
chr20	35871306	35871797
chr20	35883408	35883989
chr20	35952230	35955658
chr20	35971422	35971730
chr20	35972709	35974095
chr20	36049514	36051728
chr20	36064004	36065951
chr20	36091858	36095040
chr20	36096303	36096653
chr20	36110237	36110485
chr20	36110551	36114142
chr20	36121519	36123055
chr20	36152804	36154578
chr20	36154714	36155575
chr20	36235873	36237371
chr20	36305804	36307128
chr20	36440886	36441418
chr20	36446630	36447240
chr20	36447414	36447742
chr20	36459807	36461228
chr20	36461353	36464205
chr20	36465052	36468914
chr20	36469121	36469418
chr20	36470138	36470384
chr20	36472219	36472546
chr20	36472617	36473240
chr20	36474482	36474769
chr20	36483856	36484138
chr20	36491765	36492723
chr20	36493979	36494238
chr20	36540457	36542828
chr20	36543374	36543692
chr20	36556778	36557154
chr20	36571842	36576158
chr20	36604578	36605630
chr20	36605700	36607221
chr20	36623563	36625132
chr20	36642451	36643007
chr20	36643201	36643563
chr20	36722887	36723249
chr20	36723722	36724305
chr20	36724495	36725072
chr20	36728987	36729261
chr20	36729350	36729861
chr20	36729917	36730444
chr20	36730540	36733147
chr20	36733292	36737979
chr20	36738211	36738459
chr20	36743990	36746771
chr20	36772587	36775328
chr20	36775478	36775772
chr20	36812492	36814764
chr20	36819224	36819456
chr20	36819824	36820296
chr20	36821920	36822203
chr20	36822879	36824185
chr20	36831209	36831764
chr20	36835019	36836289
chr20	36836761	36837072
chr20	36841486	36841722
chr20	36843020	36843382
chr20	36845237	36846968
chr20	36847320	36848887
chr20	36849089	36849380
chr20	36849890	36850266
chr20	36851812	36852665
chr20	36853767	36859092
chr20	36859171	36860637
chr20	36860713	36863581
chr20	36863709	36865147
chr20	36886921	36887623
chr20	36890291	36890780
chr20	36890982	36892347
chr20	36943717	36944298
chr20	36944547	36944997
chr20	36946110	36946338
chr20	36946725	36947059
chr20	36947122	36948058
chr20	36950458	36952456
chr20	36955003	36955892
chr20	37095172	37096667
chr20	37177904	37180693
chr20	37194758	37195109
chr20	37269923	37270159
chr20	37276341	37276657
chr20	37276783	37277363
chr20	37288872	37291002
chr20	37295634	37296021
chr20	37296743	37296963
chr20	37297219	37297720
chr20	37302847	37303360
chr20	37303472	37303816
chr20	37304520	37305512
chr20	37305880	37306708
chr20	37308000	37308272
chr20	37309116	37309970
chr20	37310053	37310652
chr20	37310715	37311107
chr20	37311937	37312174
chr20	37313702	37315283
chr20	37315398	37316512
chr20	37328114	37328643
chr20	37336230	37336969
chr20	37337073	37337285
chr20	37342867	37347472
chr20	37355463	37356895
chr20	37357798	37359312
chr20	37383913	37385152
chr20	37406199	37407171
chr20	37515769	37516261
chr20	37516591	37521505
chr20	37523813	37525492
chr20	37526017	37528833
chr20	37534311	37534521
chr20	37541427	37541805
chr20	37564187	37564992
chr20	37670040	37670863
chr20	37693549	37694944
chr20	37710849	37711545
chr20	37711699	37712112
chr20	37720827	37721219
chr20	37724001	37724727
chr20	37724945	37725530
chr20	37727397	37727646
chr20	37729506	37729921
chr20	37734193	37734587
chr20	37734865	37735495
chr20	37742878	37743292
chr20	37745585	37745801
chr20	37750052	37750287
chr20	37758194	37758989
chr20	37759082	37759497
chr20	37760038	37760569
chr20	37838782	37839032
chr20	37845388	37845732
chr20	37845798	37847055
chr20	37847268	37847612
chr20	37867387	37867629
chr20	37867749	37868285
chr20	37892373	37892791
chr20	37897241	37897571
chr20	37897968	37898237
chr20	37898338	37898672
chr20	37902082	37902409
chr20	37902471	37904996
chr20	37905126	37905875
chr20	37914592	37914821
chr20	37915065	37915440
chr20	37944331	37945628
chr20	37955368	37955629
chr20	37955909	37956124
chr20	37956405	37956836
chr20	37957236	37957804
chr20	37983417	37985137
chr20	37985501	37985843
chr20	37986452	37990486
chr20	37990544	37993052
chr20	37993233	37993897
chr20	38032492	38035131
chr20	38049525	38049745
chr20	38057434	38057745
chr20	38059509	38060011
chr20	38060153	38061066
chr20	38061439	38062073
chr20	38062409	38063713
chr20	38064064	38064371
chr20	38066782	38068315
chr20	38069143	38069520
chr20	38073715	38074553
chr20	38075641	38075884
chr20	38076188	38076407
chr20	38077349	38078541
chr20	38082537	38082897
chr20	38083474	38085745
chr20	38085871	38086548
chr20	38091447	38092136
chr20	38094570	38095698
chr20	38105569	38106899
chr20	38107862	38109274
chr20	38109385	38110296
chr20	38110502	38114180
chr20	38119523	38120056
chr20	38120278	38120623
chr20	38121841	38122051
chr20	38122591	38122893
chr20	38123078	38123570
chr20	38124692	38127298
chr20	38128684	38129751
chr20	38132026	38132254
chr20	38133295	38133596
chr20	38133796	38136001
chr20	38143608	38143831
chr20	38143896	38145303
chr20	38151471	38153662
chr20	38155777	38156141
chr20	38156723	38159426
chr20	38159887	38160428
chr20	38160500	38161126
chr20	38161537	38162570
chr20	38162906	38166583
chr20	38166829	38167081
chr20	38167799	38168535
chr20	38169099	38169404
chr20	38169740	38170012
chr20	38170083	38170984
chr20	38171542	38171782
chr20	38173755	38174068
chr20	38217346	38217646
chr20	38218079	38218553
chr20	38245445	38245810
chr20	38245999	38246511
chr20	38246808	38247210
chr20	38252232	38253247
chr20	38255197	38255663
chr20	38260032	38261362
chr20	38270873	38271128
chr20	38271494	38271764
chr20	38298435	38299005
chr20	38299667	38300864
chr20	38426764	38427831
chr20	38427913	38429795
chr20	38432343	38432880
chr20	38433325	38435461
chr20	38446541	38450116
chr20	38450196	38450757
chr20	38452884	38453112
chr20	38455081	38456641
chr20	38457046	38457739
chr20	38457800	38458395
chr20	38458912	38459460
chr20	38459826	38460251
chr20	38471192	38473925
chr20	38485272	38485708
chr20	38485983	38486363
chr20	38486974	38487215
chr20	38502619	38502900
chr20	38537827	38538522
chr20	38539247	38539457
chr20	38547022	38547460
chr20	38547682	38547979
chr20	38548140	38548608
chr20	38554736	38555087
chr20	38584730	38586626
chr20	38590750	38591139
chr20	38593436	38594002
chr20	38598960	38600546
chr20	38600681	38601568
chr20	38601925	38602322
chr20	38603744	38604029
chr20	38605167	38607757
chr20	38608252	38608683
chr20	38609702	38610038
chr20	38628686	38629293
chr20	38629434	38629715
chr20	38630239	38630991
chr20	38645800	38646676
chr20	38731003	38731626
chr20	38747467	38749619
chr20	38804605	38804896
chr20	38805202	38806942
chr20	38829815	38830327
chr20	38831046	38831403
chr20	38872746	38873036
chr20	38894111	38894321
chr20	38925951	38927300
chr20	38961557	38963032
chr20	38966376	38966775
chr20	38999138	39000280
chr20	39000493	39001224
chr20	39049415	39050700
chr20	39112348	39112767
chr20	39257791	39258001
chr20	39258733	39259162
chr20	39259374	39260193
chr20	39849655	39850121
chr20	39850718	39850928
chr20	39986269	39986774
chr20	40285909	40288394
chr20	40314538	40314828
chr20	40317477	40317718
chr20	40359684	40359920
chr20	40412706	40412916
chr20	40414028	40415143
chr20	40415374	40416534
chr20	40457362	40457665
chr20	40461543	40463957
chr20	40464258	40464861
chr20	40466856	40468922
chr20	40469137	40472135
chr20	40472940	40473827
chr20	40474015	40475189
chr20	40475294	40475653
chr20	40686447	40690705
chr20	40962858	40963103
chr20	40990769	40991101
chr20	41002328	41002693
chr20	41002875	41005463
chr20	41005598	41006623
chr20	41007172	41007421
chr20	41008106	41008425
chr20	41017599	41017925
chr20	41027482	41030567
chr20	41030706	41031379
chr20	41031573	41031806
chr20	41047654	41047989
chr20	41048369	41049351
chr20	41049474	41049686
chr20	41050140	41050414
chr20	41066570	41066800
chr20	41067210	41067427
chr20	41086487	41086868
chr20	41088148	41088383
chr20	41133957	41135893
chr20	41136158	41139520
chr20	41140049	41142652
chr20	41142838	41143575
chr20	41143874	41144092
chr20	41145367	41145847
chr20	41146057	41147732
chr20	41148183	41148424
chr20	41152397	41153059
chr20	41154472	41154896
chr20	41156591	41157140
chr20	41157583	41158037
chr20	41221873	41222090
chr20	41222372	41222609
chr20	41231999	41232899
chr20	41232973	41233216
chr20	41244079	41244457
chr20	41244866	41245096
chr20	41245183	41246038
chr20	41246702	41247400
chr20	41247612	41248752
chr20	41249352	41250655
chr20	41266891	41267183
chr20	41267349	41268218
chr20	41268893	41269932
chr20	41270095	41270425
chr20	41274273	41276773
chr20	41316677	41318486
chr20	41321436	41321738
chr20	41329684	41330147
chr20	41339617	41341857
chr20	41342577	41342819
chr20	41344326	41344554
chr20	41344679	41345083
chr20	41345195	41345423
chr20	41359196	41360450
chr20	41365725	41366643
chr20	41366788	41367177
chr20	41395754	41396616
chr20	41410704	41411356
chr20	41411984	41412780
chr20	41413237	41413566
chr20	41423737	41424817
chr20	41424896	41425402
chr20	41426045	41426350
chr20	41508399	41508843
chr20	41509475	41510494
chr20	41524967	41525820
chr20	41531530	41531782
chr20	41532213	41534623
chr20	41534794	41535814
chr20	41550301	41550519
chr20	41551727	41554326
chr20	41554746	41555412
chr20	41558050	41558352
chr20	41558706	41558951
chr20	41567195	41567559
chr20	41567757	41568024
chr20	41568995	41569611
chr20	41569916	41571635
chr20	41571998	41572764
chr20	41595937	41596226
chr20	41601807	41602671
chr20	41613323	41613563
chr20	41616430	41619661
chr20	41646837	41647101
chr20	41647466	41650696
chr20	41651036	41652263
chr20	41652532	41652791
chr20	41653534	41655211
chr20	41692536	41694774
chr20	41969825	41970035
chr20	42073486	42075101
chr20	42075206	42076727
chr20	42441412	42442298
chr20	42553454	42553751
chr20	42560647	42560960
chr20	42570075	42570326
chr20	42571703	42572599
chr20	42573081	42574177
chr20	42574410	42576664
chr20	42576769	42577041
chr20	42577279	42578795
chr20	42700024	42700357
chr20	42700767	42701052
chr20	42748420	42748933
chr20	43037550	43038061
chr20	43134036	43134618
chr20	43134738	43135289
chr20	43135714	43136316
chr20	43136853	43137336
chr20	43137570	43138867
chr20	43209617	43210254
chr20	43238081	43238443
chr20	43238667	43239254
chr20	43456568	43460272
chr20	43460365	43460884
chr20	43466953	43467256
chr20	43507403	43508101
chr20	43513249	43515395
chr20	43589635	43591826
chr20	43632097	43632547
chr20	43633078	43633301
chr20	43656697	43658359
chr20	43666688	43667021
chr20	43681722	43682137
chr20	43749944	43750289
chr20	43848117	43850910
chr20	43914139	43914757
chr20	43914887	43916908
chr20	43942141	43942499
chr20	43943088	43943310
chr20	43958725	43960568
chr20	44008032	44011955
chr20	44012254	44012515
chr20	44012715	44013432
chr20	44014457	44015462
chr20	44015704	44016855
chr20	44017039	44017554
chr20	44017620	44017889
chr20	44017998	44020124
chr20	44137428	44137733
chr20	44138401	44138629
chr20	44181765	44182048
chr20	44186540	44188242
chr20	44188652	44189084
chr20	44203190	44203474
chr20	44203602	44203922
chr20	44204464	44205148
chr20	44207985	44209151
chr20	44209212	44212300
chr20	44301900	44303696
chr20	44309943	44311633
chr20	44342212	44342534
chr20	44450499	44451316
chr20	44461794	44462103
chr20	44474968	44476746
chr20	44518094	44518417
chr20	44520834	44523490
chr20	44531170	44533269
chr20	44542055	44542365
chr20	44549592	44549803
chr20	44552658	44552908
chr20	44553492	44553742
chr20	44554406	44554816
chr20	44572823	44573210
chr20	44576594	44576804
chr20	44579935	44580376
chr20	44580634	44581513
chr20	44581729	44582950
chr20	44583180	44584159
chr20	44598044	44598800
chr20	44599824	44600086
chr20	44600277	44600521
chr20	44600580	44601709
chr20	44601897	44602190
chr20	44609128	44610324
chr20	44615096	44615441
chr20	44642076	44643155
chr20	44643442	44643751
chr20	44644360	44644999
chr20	44646037	44646251
chr20	44650810	44652640
chr20	44652883	44653352
chr20	44692576	44692911
chr20	44693244	44693477
chr20	44703177	44703572
chr20	44714604	44715182
chr20	44745198	44746586
chr20	44810650	44810925
chr20	44867434	44867645
chr20	44884610	44887276
chr20	44909608	44910806
chr20	44959117	44960845
chr20	44965267	44967598
chr20	44978831	44979183
chr20	44979533	44980054
chr20	44990537	44990957
chr20	45044373	45044607
chr20	45045883	45046093
chr20	45056776	45057426
chr20	45095573	45095901
chr20	45098185	45098849
chr20	45114746	45115025
chr20	45157699	45157962
chr20	45158342	45158595
chr20	45218127	45219014
chr20	45219507	45220089
chr20	45235745	45235973
chr20	45254069	45254558
chr20	45254985	45255230
chr20	45267558	45267797
chr20	45293179	45294043
chr20	45319803	45320057
chr20	45336555	45336773
chr20	45337252	45349018
chr20	45357394	45357627
chr20	45357749	45360174
chr20	45361948	45362227
chr20	45362466	45364359
chr20	45373118	45374115
chr20	45405561	45408115
chr20	45415593	45416965
chr20	45418887	45419683
chr20	45419879	45420546
chr20	45436589	45437335
chr20	45447602	45447818
chr20	45447973	45448630
chr20	45449014	45449516
chr20	45449851	45450632
chr20	45465263	45465493
chr20	45465547	45466263
chr20	45466611	45467107
chr20	45467836	45471681
chr20	45771401	45771889
chr20	45777922	45778414
chr20	45779281	45781057
chr20	45781442	45782058
chr20	45791403	45792997
chr20	45811977	45812392
chr20	45812565	45813106
chr20	45817338	45817567
chr20	45822749	45823399
chr20	45823938	45824673
chr20	45832564	45835043
chr20	45856509	45858256
chr20	45881087	45881796
chr20	45890092	45892098
chr20	45911102	45912404
chr20	45919484	45919800
chr20	45919970	45920184
chr20	45920463	45920736
chr20	45933226	45935181
chr20	45935330	45936074
chr20	45970691	45973182
chr20	46021572	46022075
chr20	46032044	46032424
chr20	46087466	46087866
chr20	46088154	46090522
chr20	46117544	46119472
chr20	46261481	46261807
chr20	46264532	46265172
chr20	46265269	46265678
chr20	46265881	46266354
chr20	46281024	46281361
chr20	46305261	46305546
chr20	46307364	46308932
chr20	46312576	46312837
chr20	46343235	46343870
chr20	46356832	46357506
chr20	46358029	46358306
chr20	46362990	46365322
chr20	46396528	46396933
chr20	46397131	46398193
chr20	46398404	46404719
chr20	46404946	46408642
chr20	46410477	46411095
chr20	46449574	46449884
chr20	46449946	46450248
chr20	46450840	46451516
chr20	46458912	46459644
chr20	46485008	46485368
chr20	46512999	46513961
chr20	46557270	46557504
chr20	46558156	46558377
chr20	46568610	46568821
chr20	46682734	46684732
chr20	46684790	46685068
chr20	46687278	46690540
chr20	46705250	46705574
chr20	46705767	46706068
chr20	46706959	46707284
chr20	46707403	46716607
chr20	46716770	46717190
chr20	46717654	46718181
chr20	46751488	46751999
chr20	46752936	46753229
chr20	46757811	46758715
chr20	46759285	46759503
chr20	46760430	46760923
chr20	46761449	46761713
chr20	46780375	46780590
chr20	46780931	46781378
chr20	46781589	46781848
chr20	46781998	46782444
chr20	46782730	46783913
chr20	46784368	46785376
chr20	46807894	46808321
chr20	46808906	46809953
chr20	46810041	46810525
chr20	46811358	46811606
chr20	46814563	46815209
chr20	46843916	46844178
chr20	46893257	46896502
chr20	46897130	46900487
chr20	46900735	46901417
chr20	46901484	46901745
chr20	46901803	46902217
chr20	46905718	46906096
chr20	46919322	46920149
chr20	46920610	46920924
chr20	46921056	46921607
chr20	46932106	46932559
chr20	46936367	46937109
chr20	46953802	46954426
chr20	46962827	46966653
chr20	46967725	46968210
chr20	46968631	46969052
chr20	46976628	46976876
chr20	46977323	46977960
chr20	46978953	46979375
chr20	46985117	46985744
chr20	46986792	46987564
chr20	46988204	46993433
chr20	47007710	47009330
chr20	47009561	47010535
chr20	47011171	47011860
chr20	47011916	47012400
chr20	47017703	47017999
chr20	47028065	47028332
chr20	47028421	47029737
chr20	47030062	47032424
chr20	47032661	47033020
chr20	47033111	47033753
chr20	47035059	47037858
chr20	47038219	47038468
chr20	47038593	47039702
chr20	47040116	47041592
chr20	47116485	47119116
chr20	47119215	47119599
chr20	47125194	47125460
chr20	47125572	47125797
chr20	47125871	47126370
chr20	47127534	47127853
chr20	47127961	47128195
chr20	47195653	47195937
chr20	47196595	47196859
chr20	47205645	47206078
chr20	47231113	47231351
chr20	47241628	47241838
chr20	47241936	47242715
chr20	47252058	47252353
chr20	47252616	47254233
chr20	47254393	47255117
chr20	47255969	47257497
chr20	47258818	47259170
chr20	47272312	47272612
chr20	47272979	47273544
chr20	47273681	47274195
chr20	47274262	47275943
chr20	47277048	47277402
chr20	47302137	47302480
chr20	47302554	47305781
chr20	47305896	47306170
chr20	47306773	47307062
chr20	47308826	47309115
chr20	47309536	47310422
chr20	47311236	47311797
chr20	47311910	47313190
chr20	47313725	47324923
chr20	47325051	47325827
chr20	47326034	47329951
chr20	47330286	47337256
chr20	47338125	47338593
chr20	47339915	47344782
chr20	47345186	47345452
chr20	47345932	47346489
chr20	47346802	47347173
chr20	47347298	47363136
chr20	47363329	47363644
chr20	47363910	47364233
chr20	47365081	47365543
chr20	47372656	47373087
chr20	47377227	47377782
chr20	47379604	47379814
chr20	47382294	47382504
chr20	47382597	47383310
chr20	47383378	47385339
chr20	47392752	47393076
chr20	47414486	47414794
chr20	47463941	47464195
chr20	47464610	47465622
chr20	47493163	47494280
chr20	47500839	47503406
chr20	47505878	47506224
chr20	47506285	47506606
chr20	47540186	47540699
chr20	47543071	47543344
chr20	47545270	47545522
chr20	47545705	47546981
chr20	47558948	47559460
chr20	47559561	47560294
chr20	47565407	47565883
chr20	47567377	47568096
chr20	47568543	47569177
chr20	47569443	47569687
chr20	47576400	47577256
chr20	47577460	47577734
chr20	47578705	47579378
chr20	47579530	47580248
chr20	47642220	47642494
chr20	47642899	47643603
chr20	47664061	47664311
chr20	47772319	47772543
chr20	47773062	47773419
chr20	47773622	47774638
chr20	47784100	47784419
chr20	47784476	47785343
chr20	47785838	47786910
chr20	47857632	47857952
chr20	47858029	47858594
chr20	47972530	47972805
chr20	47977590	47978022
chr20	47989672	47989949
chr20	48368735	48369006
chr20	48483826	48484118
chr20	48484343	48485208
chr20	48485553	48486982
chr20	48487279	48487578
chr20	48595925	48596167
chr20	48620164	48621430
chr20	48657931	48660170
chr20	48660440	48661291
chr20	48661692	48663502
chr20	48664061	48664936
chr20	48666009	48666260
chr20	48679210	48679601
chr20	48679681	48680770
chr20	48680979	48684449
chr20	48684569	48685263
chr20	48686144	48687155
chr20	48687416	48687897
chr20	48698067	48698520
chr20	48721576	48721886
chr20	48722311	48723998
chr20	48788402	48788730
chr20	48791313	48791778
chr20	48823094	48823452
chr20	48824775	48825040
chr20	48825133	48825380
chr20	48825811	48826415
chr20	48826516	48826784
chr20	48827022	48827791
chr20	48828160	48828910
chr20	48904606	48905056
chr20	48920478	48922918
chr20	48923081	48923595
chr20	48928346	48931221
chr20	48937622	48938385
chr20	48938756	48939663
chr20	48941901	48942111
chr20	48944665	48946469
chr20	48946546	48947026
chr20	48947196	48947416
chr20	48951165	48951524
chr20	48951699	48952001
chr20	49045525	49047911
chr20	49096167	49096490
chr20	49133238	49133455
chr20	49141222	49141779
chr20	49179552	49180374
chr20	49185902	49188490
chr20	49188584	49188900
chr20	49200285	49200650
chr20	49211624	49211920
chr20	49217004	49217536
chr20	49218385	49220802
chr20	49276239	49284058
chr20	49287114	49287351
chr20	49287654	49287943
chr20	49288312	49289079
chr20	49289840	49290095
chr20	49306575	49307941
chr20	49318241	49319025
chr20	49323653	49323869
chr20	49400206	49400587
chr20	49414566	49414788
chr20	49418678	49418933
chr20	49419308	49420429
chr20	49420582	49421440
chr20	49483635	49483994
chr20	49484356	49484950
chr20	49507934	49508237
chr20	49508305	49509151
chr20	49510880	49511294
chr20	49552418	49552702
chr20	49561097	49561546
chr20	49561813	49562136
chr20	49562274	49563012
chr20	49567227	49568370
chr20	49568706	49569096
chr20	49579908	49580495
chr20	49583561	49583771
chr20	49584201	49584530
chr20	49585244	49585847
chr20	49586636	49586927
chr20	49594718	49594938
chr20	49600258	49600536
chr20	49610802	49611185
chr20	49611335	49611583
chr20	49626013	49626565
chr20	49631329	49631681
chr20	49642004	49643258
chr20	49656030	49656438
chr20	49661944	49662397
chr20	49706587	49707073
chr20	49707242	49707492
chr20	49707544	49707946
chr20	49712104	49713810
chr20	49713921	49714652
chr20	49747501	49748452
chr20	49768497	49769068
chr20	49771754	49772817
chr20	49776233	49776542
chr20	49810548	49811364
chr20	49811698	49814175
chr20	49830970	49832791
chr20	49832876	49833376
chr20	49833443	49833810
chr20	49850928	49851705
chr20	49851789	49852195
chr20	49860945	49861708
chr20	49874265	49874937
chr20	49880306	49880549
chr20	49886556	49886792
chr20	49887782	49888453
chr20	49888804	49891279
chr20	49891443	49891811
chr20	49891995	49897153
chr20	49897315	49897763
chr20	49898314	49899315
chr20	49899847	49903023
chr20	49906982	49911554
chr20	49913542	49913760
chr20	49913911	49917502
chr20	49917804	49918021
chr20	49928255	49928716
chr20	49935327	49938193
chr20	49938455	49938707
chr20	49938788	49939058
chr20	49979080	49979642
chr20	49981877	49983755
chr20	49983822	49984630
chr20	49986949	49987256
chr20	49988439	49988689
chr20	49988993	49989713
chr20	49989783	49991113
chr20	50019297	50020491
chr20	50029335	50029603
chr20	50030072	50030514
chr20	50040131	50040452
chr20	50046515	50047099
chr20	50070918	50071534
chr20	50085717	50086406
chr20	50110313	50110664
chr20	50111162	50111429
chr20	50111579	50114604
chr20	50115214	50116895
chr20	50121091	50121369
chr20	50122609	50124861
chr20	50124915	50125277
chr20	50137125	50138480
chr20	50138600	50139339
chr20	50140801	50143727
chr20	50143952	50144734
chr20	50145392	50154763
chr20	50164027	50164269
chr20	50165099	50166692
chr20	50166750	50167431
chr20	50171783	50173156
chr20	50186427	50186700
chr20	50186997	50187793
chr20	50189627	50192200
chr20	50192256	50194692
chr20	50211330	50211584
chr20	50216003	50216269
chr20	50224074	50224748
chr20	50226760	50227065
chr20	50242604	50248633
chr20	50249631	50250290
chr20	50259952	50260199
chr20	50266902	50268208
chr20	50277508	50279567
chr20	50283331	50284008
chr20	50284120	50286748
chr20	50291294	50293170
chr20	50293276	50294225
chr20	50294330	50294978
chr20	50296625	50297258
chr20	50303834	50307528
chr20	50307759	50309362
chr20	50309430	50310359
chr20	50310598	50310907
chr20	50311174	50311539
chr20	50311883	50313538
chr20	50320399	50322492
chr20	50338951	50339968
chr20	50345436	50347569
chr20	50359604	50360585
chr20	50369459	50370111
chr20	50376479	50377397
chr20	50378365	50384230
chr20	50384344	50386418
chr20	50387374	50387612
chr20	50387792	50388401
chr20	50388697	50388911
chr20	50389194	50392440
chr20	50393393	50397636
chr20	50398100	50398356
chr20	50398512	50401218
chr20	50401335	50401762
chr20	50401981	50402191
chr20	50403897	50404308
chr20	50411364	50411960
chr20	50412140	50412844
chr20	50413052	50418391
chr20	50418476	50418709
chr20	50418988	50421232
chr20	50421526	50424670
chr20	50425101	50425577
chr20	50426293	50426813
chr20	50426894	50428588
chr20	50429199	50429420
chr20	50429545	50430069
chr20	50430508	50431070
chr20	50431288	50431658
chr20	50439284	50439668
chr20	50440410	50441953
chr20	50449721	50449957
chr20	50459918	50461213
chr20	50464095	50464611
chr20	50470248	50471345
chr20	50471563	50472508
chr20	50473559	50473906
chr20	50478435	50478839
chr20	50482859	50484790
chr20	50502489	50503100
chr20	50503270	50503514
chr20	50504178	50504948
chr20	50509472	50511867
chr20	50512797	50513761
chr20	50514232	50515068
chr20	50515126	50519173
chr20	50519640	50520249
chr20	50520468	50520974
chr20	50523637	50523899
chr20	50526809	50527306
chr20	50527379	50527631
chr20	50527690	50528513
chr20	50528850	50529373
chr20	50530963	50531294
chr20	50537647	50538467
chr20	50538661	50539574
chr20	50540625	50540937
chr20	50541584	50541819
chr20	50546529	50546916
chr20	50560810	50561513
chr20	50561831	50562526
chr20	50577430	50578116
chr20	50591587	50592909
chr20	50596046	50596841
chr20	50623494	50623779
chr20	50624008	50626562
chr20	50635684	50636587
chr20	50645143	50645922
chr20	50659036	50659592
chr20	50659702	50659932
chr20	50661620	50661988
chr20	50691354	50691681
chr20	50721614	50722560
chr20	50730090	50731071
chr20	50731316	50732716
chr20	50744300	50744633
chr20	50762379	50762772
chr20	50764063	50764285
chr20	50789924	50790239
chr20	50790305	50791855
chr20	50792200	50793378
chr20	50793677	50793887
chr20	50794197	50795875
chr20	50817834	50819433
chr20	50824155	50824911
chr20	50837396	50837971
chr20	50838051	50838529
chr20	50848434	50849680
chr20	50854296	50854769
chr20	50866202	50866446
chr20	50866704	50866917
chr20	50895546	50896267
chr20	50929088	50930850
chr20	50930958	50932531
chr20	50957250	50960001
chr20	50977033	50977404
chr20	50977528	50977738
chr20	50980788	50981037
chr20	50981744	50982475
chr20	50982612	50983200
chr20	50987392	50987831
chr20	51014897	51015122
chr20	51022280	51024317
chr20	51025675	51026384
chr20	51026505	51026753
chr20	51026824	51027343
chr20	51120422	51121220
chr20	51121345	51121788
chr20	51121848	51122880
chr20	51123059	51123728
chr20	51125224	51125502
chr20	51125718	51126515
chr20	51126648	51126971
chr20	51129028	51129567
chr20	51136555	51136998
chr20	51138623	51139135
chr20	51140619	51143874
chr20	51143972	51145412
chr20	51210610	51210820
chr20	51306478	51307241
chr20	51311462	51312745
chr20	51349574	51349997
chr20	51351103	51351835
chr20	51365788	51366124
chr20	51383214	51384303
chr20	51400157	51400401
chr20	51412012	51412848
chr20	51413088	51413593
chr20	51446244	51446481
chr20	51446685	51446977
chr20	51456671	51457194
chr20	51463090	51463404
chr20	51524954	51525198
chr20	51525385	51527046
chr20	51527125	51527416
chr20	51532599	51533278
chr20	51536579	51536831
chr20	51540730	51543604
chr20	51560535	51561356
chr20	51561467	51564609
chr20	51565482	51565863
chr20	51570065	51571064
chr20	51573508	51573903
chr20	51594069	51594384
chr20	51594463	51595085
chr20	51595311	51595521
chr20	51614456	51614777
chr20	51629270	51631464
chr20	51631577	51632729
chr20	51651990	51652403
chr20	51665441	51665684
chr20	51690255	51691372
chr20	51692195	51692711
chr20	51692904	51694621
chr20	51695221	51695811
chr20	51695881	51696735
chr20	51700494	51700755
chr20	51702544	51702802
chr20	51731496	51732825
chr20	51733928	51734345
chr20	51735373	51735711
chr20	51735808	51736455
chr20	51739452	51740367
chr20	51741868	51743624
chr20	51743812	51744084
chr20	51744190	51746208
chr20	51747867	51748174
chr20	51750350	51751163
chr20	51751860	51753418
chr20	51756311	51756825
chr20	51756889	51757997
chr20	51758212	51759463
chr20	51760364	51762555
chr20	51765515	51765730
chr20	51766074	51768405
chr20	51768798	51769175
chr20	51800072	51802007
chr20	51828509	51829112
chr20	51830989	51831304
chr20	51832331	51832560
chr20	51832729	51833802
chr20	51909461	51909725
chr20	51911086	51912230
chr20	51912772	51913171
chr20	51917254	51917564
chr20	51918011	51918258
chr20	51918402	51918922
chr20	51954382	51954601
chr20	51985400	51985832
chr20	52104458	52105171
chr20	52190655	52192748
chr20	52492866	52493778
chr20	52603123	52603343
chr20	52606670	52607045
chr20	52789219	52789854
chr20	52790657	52791279
chr20	52791371	52791884
chr20	52792127	52792686
chr20	52801065	52802121
chr20	52805354	52805615
chr20	52805694	52805997
chr20	52834328	52834962
chr20	52971802	52974014
chr20	52975584	52975890
chr20	53000958	53001268
chr20	53020338	53020597
chr20	53020797	53021022
chr20	53021610	53022250
chr20	53070338	53072204
chr20	53080647	53081159
chr20	53081292	53081502
chr20	53081608	53081896
chr20	53082600	53083069
chr20	53162187	53162824
chr20	53216692	53217281
chr20	53331782	53332155
chr20	53343054	53344121
chr20	53365551	53365963
chr20	53379026	53379402
chr20	53408430	53409010
chr20	53412780	53413077
chr20	53416068	53416598
chr20	53425924	53426981
chr20	53444075	53444766
chr20	53503285	53504509
chr20	53547477	53547843
chr20	53570691	53570915
chr20	53575561	53576885
chr20	53577600	53578313
chr20	53578456	53597501
chr20	53597627	53600122
chr20	53601120	53601376
chr20	53606765	53606978
chr20	53608202	53610384
chr20	53620602	53625115
chr20	53625437	53625965
chr20	53626092	53626341
chr20	53627624	53627839
chr20	53628113	53628516
chr20	53628689	53630148
chr20	53631989	53632263
chr20	53632496	53633366
chr20	53633912	53634498
chr20	53634836	53644481
chr20	53644683	53645807
chr20	53646630	53647046
chr20	53647363	53647772
chr20	53652059	53653924
chr20	53654085	53655722
chr20	53655782	53657042
chr20	53657711	53658160
chr20	53659005	53659400
chr20	53659497	53659714
chr20	53659865	53662479
chr20	53662577	53663961
chr20	53677772	53678192
chr20	53679819	53680277
chr20	53680398	53680719
chr20	53680943	53681229
chr20	53691683	53692045
chr20	53701057	53701337
chr20	53708185	53708586
chr20	53711516	53711742
chr20	53733705	53734750
chr20	53735001	53742339
chr20	53743024	53743428
chr20	53743716	53744018
chr20	53744609	53744871
chr20	53748173	53749895
chr20	53750034	53754015
chr20	53754203	53755034
chr20	53755091	53755933
chr20	53757304	53758108
chr20	53758532	53759010
chr20	53760588	53760923
chr20	53761222	53765588
chr20	53765880	53766415
chr20	53770455	53771634
chr20	53771695	53771990
chr20	53772080	53772443
chr20	53772588	53775359
chr20	53777997	53778274
chr20	53783733	53784034
chr20	53784522	53786217
chr20	53786287	53788037
chr20	53788270	53788847
chr20	53789792	53790129
chr20	53790426	53791456
chr20	53792909	53793177
chr20	53809301	53809543
chr20	53819951	53820357
chr20	53824814	53825050
chr20	53825321	53831236
chr20	53831355	53831571
chr20	53834308	53834532
chr20	53837141	53837886
chr20	53838489	53839294
chr20	53839595	53840225
chr20	53842639	53842860
chr20	53844623	53844833
chr20	53845458	53845859
chr20	53846508	53847348
chr20	53848350	53848649
chr20	53849423	53850167
chr20	53850308	53854742
chr20	53855104	53856858
chr20	53857373	53858782
chr20	53859077	53859374
chr20	53859630	53860232
chr20	53860329	53860539
chr20	53860672	53860951
chr20	53861404	53862366
chr20	53862619	53868367
chr20	53869379	53873733
chr20	53873823	53874448
chr20	53876498	53876915
chr20	53884427	53885232
chr20	53899250	53900131
chr20	53900414	53901368
chr20	53901647	53902141
chr20	53909530	53909811
chr20	53914208	53918223
chr20	53921086	53921304
chr20	53921569	53921825
chr20	53934490	53934801
chr20	53935353	53935970
chr20	53936316	53936599
chr20	53938067	53940136
chr20	53940206	53941370
chr20	53941855	53942126
chr20	53948884	53949096
chr20	53959348	53959578
chr20	53959894	53960321
chr20	54067156	54067423
chr20	54067498	54067708
chr20	54067770	54068874
chr20	54069074	54071549
chr20	54071730	54073317
chr20	54075186	54075508
chr20	54086160	54086933
chr20	54087009	54087922
chr20	54110799	54111205
chr20	54148324	54149028
chr20	54149273	54150111
chr20	54150259	54150757
chr20	54207582	54209191
chr20	54683192	54683540
chr20	54983430	54983837
chr20	54983962	54984986
chr20	55074590	55075011
chr20	55669662	55669966
chr20	55778199	55778643
chr20	56347481	56349947
chr20	56357999	56360651
chr20	56360720	56361028
chr20	56391631	56393930
chr20	56411804	56412014
chr20	56418088	56418725
chr20	56418980	56419684
chr20	56467989	56469571
chr20	56604148	56605136
chr20	56605472	56605705
chr20	56628736	56631533
chr20	56631808	56632052
chr20	56635110	56635371
chr20	56752057	56753028
chr20	56758425	56758752
chr20	56758813	56759403
chr20	56764700	56765009
chr20	56765127	56766373
chr20	56786536	56786801
chr20	56787122	56789234
chr20	56790974	56791184
chr20	56795947	56797396
chr20	56801360	56806564
chr20	56806618	56807408
chr20	56807471	56809694
chr20	56814751	56815202
chr20	56815707	56815977
chr20	56826557	56827981
chr20	56858939	56859308
chr20	56859482	56859824
chr20	56860034	56860473
chr20	56909553	56910411
chr20	56910573	56910860
chr20	56921289	56922309
chr20	56922829	56923174
chr20	56925225	56926073
chr20	56941803	56942024
chr20	57047204	57047740
chr20	57048037	57048353
chr20	57142522	57143098
chr20	57204924	57205282
chr20	57205982	57206658
chr20	57211728	57212556
chr20	57212677	57212915
chr20	57212972	57213268
chr20	57229639	57230063
chr20	57250861	57251145
chr20	57259145	57259377
chr20	57263988	57264960
chr20	57265091	57266940
chr20	57287111	57287554
chr20	57287919	57289236
chr20	57289725	57290372
chr20	57326988	57327265
chr20	57350501	57350820
chr20	57350962	57352148
chr20	57388933	57391298
chr20	57391546	57391995
chr20	57392084	57393027
chr20	57395568	57395794
chr20	57398232	57399845
chr20	57435286	57436631
chr20	57438517	57439910
chr20	57440240	57442350
chr20	57450242	57450530
chr20	57450648	57450901
chr20	57581496	57582378
chr20	57582900	57583396
chr20	57583529	57583766
chr20	57586007	57586236
chr20	57596807	57597569
chr20	57618599	57618936
chr20	57620081	57620446
chr20	57620637	57621040
chr20	57622338	57622614
chr20	57622872	57623113
chr20	57627324	57628275
chr20	57628371	57628870
chr20	57649348	57649661
chr20	57650904	57651132
chr20	57654502	57655039
chr20	57655166	57669104
chr20	57669331	57669811
chr20	57670104	57672121
chr20	57672216	57673307
chr20	57673360	57713864
chr20	57714029	57720667
chr20	57730024	57730423
chr20	57735882	57736390
chr20	57736515	57738026
chr20	57738238	57740107
chr20	57741550	57742011
chr20	57742145	57742534
chr20	57742927	57743427
chr20	57743874	57744323
chr20	57744592	57745512
chr20	57746289	57746589
chr20	57746748	57747423
chr20	57747709	57750900
chr20	57751111	57752484
chr20	57752698	57752957
chr20	57753395	57757951
chr20	57758046	57765364
chr20	57765590	57773291
chr20	57773458	57776818
chr20	57777171	57777666
chr20	57777949	57780871
chr20	57781944	57787971
chr20	57788024	57789216
chr20	57789623	57789850
chr20	57790230	57790467
chr20	57790549	57791040
chr20	57791434	57796533
chr20	57801742	57801974
chr20	57803250	57804082
chr20	57808067	57808322
chr20	57810994	57811918
chr20	57833238	57834329
chr20	57880440	57880650
chr20	57908398	57908713
chr20	57908771	57909216
chr20	57916737	57917482
chr20	57920520	57920805
chr20	57921041	57924853
chr20	57924911	57925253
chr20	57934702	57935323
chr20	57937186	57944469
chr20	57945115	57946864
chr20	57946954	57947541
chr20	57947674	57947924
chr20	57958235	57961573
chr20	57986826	57987277
chr20	57993505	57994521
chr20	57994929	57995189
chr20	57995393	57996677
chr20	57996932	57998091
chr20	57998250	58000179
chr20	58009678	58009918
chr20	58010261	58010500
chr20	58010569	58011378
chr20	58011495	58012469
chr20	58012827	58013298
chr20	58014395	58014705
chr20	58016702	58021019
chr20	58021107	58021919
chr20	58022516	58023947
chr20	58024124	58024341
chr20	58024650	58024977
chr20	58025311	58025879
chr20	58031322	58031766
chr20	58031956	58032243
chr20	58033113	58033435
chr20	58054506	58055323
chr20	58059202	58059429
chr20	58069860	58075395
chr20	58075569	58075813
chr20	58075873	58080503
chr20	58080662	58081506
chr20	58081875	58082127
chr20	58084220	58086196
chr20	58086693	58088055
chr20	58111625	58111974
chr20	58112247	58113215
chr20	58113515	58114505
chr20	58129012	58129372
chr20	58129777	58130059
chr20	58141073	58143174
chr20	58143682	58143974
chr20	58145388	58146392
chr20	58146615	58148061
chr20	58148860	58149364
chr20	58150523	58150798
chr20	58173956	58174391
chr20	58174450	58176163
chr20	58176706	58178067
chr20	58178281	58180307
chr20	58209656	58209986
chr20	58228693	58229155
chr20	58236802	58237241
chr20	58308711	58309585
chr20	58309671	58310775
chr20	58388774	58390651
chr20	58480507	58481141
chr20	58481283	58482055
chr20	58549946	58550742
chr20	58550802	58551072
chr20	58610174	58612654
chr20	58612796	58613055
chr20	58614503	58615972
chr20	58649320	58653511
chr20	58690494	58691361
chr20	58691788	58692644
chr20	58692835	58694044
chr20	58719367	58719907
chr20	58816107	58818154
chr20	58852546	58852899
chr20	58888057	58891607
chr20	58891691	58893193
chr20	58893296	58893782
chr20	58894916	58895126
chr20	58895545	58895893
chr20	58895984	58896249
chr20	58896313	58896556
chr20	58907102	58907956
chr20	58963400	58963809
chr20	58978820	58979166
chr20	58979492	58979775
chr20	58980428	58982738
chr20	59004539	59005347
chr20	59005479	59007943
chr20	59031293	59033041
chr20	59041759	59044040
chr20	59083995	59084307
chr20	59088384	59088637
chr20	59089064	59089423
chr20	59094484	59095993
chr20	59096266	59097848
chr20	59097961	59100158
chr20	59102061	59102483
chr20	59122138	59122665
chr20	59123399	59124881
chr20	59125430	59125726
chr20	59125814	59127130
chr20	59146371	59146814
chr20	59147003	59147563
chr20	59149657	59149911
chr20	59153079	59153994
chr20	59159703	59160109
chr20	59164827	59165411
chr20	59221812	59223049
chr20	59300219	59300684
chr20	59402468	59402909
chr20	59403030	59404310
chr20	59428611	59428837
chr20	59428961	59429880
chr20	59455583	59455829
chr20	59571753	59572128
chr20	59825870	59826514
chr20	59826642	59827309
chr20	59925298	59925998
chr20	59926158	59927196
chr20	59933219	59934617
chr20	59938398	59941557
chr20	59941648	59942225
chr20	59958420	59959131
chr20	59959713	59959933
chr20	59993353	59996291
chr20	60041362	60041837
chr20	60046631	60046841
chr20	60051965	60053615
chr20	60053668	60054307
chr20	60054694	60056627
chr20	60057627	60058740
chr20	60058857	60059192
chr20	60087299	60088160
chr20	60115908	60116560
chr20	60138202	60139244
chr20	60208955	60209192
chr20	60210992	60211234
chr20	60216017	60216456
chr20	60216590	60217006
chr20	60217061	60217370
chr20	60299356	60300156
chr20	60324672	60324934
chr20	61113774	61114087
chr20	61114593	61115531
chr20	61115620	61117379
chr20	61117473	61117891
chr20	61251812	61252179
chr20	61253377	61253752
chr20	61288370	61289498
chr20	61298355	61298573
chr20	61387622	61387894
chr20	61398346	61398990
chr20	61436823	61437262
chr20	61784638	61784975
chr20	61785044	61786476
chr20	61786788	61787603
chr20	61803482	61803741
chr20	61803834	61804518
chr20	61883652	61884050
chr20	61901439	61903058
chr20	61998491	61998707
chr20	62002342	62003356
chr20	62003438	62004328
chr20	62004513	62005058
chr20	62005120	62005954
chr20	62063043	62063343
chr20	62063733	62064654
chr20	62065613	62065828
chr20	62066059	62067968
chr20	62104373	62105069
chr20	62105152	62105711
chr20	62120929	62122157
chr20	62122389	62124076
chr20	62141147	62143919
chr20	62143980	62145159
chr20	62145281	62145491
chr20	62182213	62183962
chr20	62214143	62216817
chr20	62217021	62217274
chr20	62218924	62219385
chr20	62231508	62234035
chr20	62234111	62238160
chr20	62238424	62240125
chr20	62240747	62241031
chr20	62241285	62241850
chr20	62242105	62242938
chr20	62246653	62246867
chr20	62296769	62298078
chr20	62298444	62298797
chr20	62301738	62305109
chr20	62353123	62353522
chr20	62354986	62356940
chr20	62357080	62359852
chr20	62359928	62360222
chr20	62363236	62363800
chr20	62364734	62365085
chr20	62365138	62369613
chr20	62369709	62370008
chr20	62370678	62370898
chr20	62374566	62375977
chr20	62377916	62378203
chr20	62385665	62388388
chr20	62405745	62407189
chr20	62407363	62408019
chr20	62409985	62410575
chr20	62426789	62427626
chr20	62427757	62428905
chr20	62433203	62434771
chr20	62481967	62482182
chr20	62493292	62493540
chr20	62494196	62497438
chr20	62499991	62500317
chr20	62539228	62539668
chr20	62550541	62551229
chr20	62551637	62551855
chr20	62555795	62556154
chr20	62556354	62556696
chr20	62602513	62604507
chr20	62605821	62606212
chr20	62606558	62606928
chr20	62617175	62617676
chr20	62617954	62618518
chr20	62618848	62619119
chr20	62620765	62620990
chr20	62621804	62625085
chr20	62628439	62628764
chr20	62641659	62643002
chr20	62643113	62643437
chr20	62644254	62644500
chr20	62646992	62647319
chr20	62647379	62648372
chr20	62648655	62648991
chr20	62650292	62653873
chr20	62654172	62654430
chr20	62654723	62654940
chr20	62655385	62655662
chr20	62666197	62667202
chr20	62667341	62667734
chr20	62668763	62669358
chr20	62685889	62686582
chr20	62723570	62724282
chr20	62739299	62740139
chr20	62740949	62741340
chr20	62766364	62766882
chr20	62776405	62776843
chr20	62780869	62781184
chr20	62783247	62783834
chr20	62783886	62784891
chr20	62791324	62791577
chr20	62792991	62797669
chr20	62804063	62806523
chr20	62816514	62817075
chr20	62817490	62817708
chr20	62824516	62825496
chr20	62831943	62832191
chr20	62832643	62832968
chr20	62835272	62835578
chr20	62835803	62839068
chr20	62839591	62839801
chr20	62840511	62840743
chr20	62860481	62861042
chr20	62861179	62861594
chr20	62862103	62862450
chr20	62875467	62876267
chr20	62886890	62888351
chr20	62899798	62901729
chr20	62921052	62921499
chr20	62922290	62923645
chr20	62924033	62927629
chr20	62927745	62930409
chr20	62936352	62939778
chr20	62952336	62954794
chr20	62955472	62955921
chr20	62955996	62956683
chr20	62972782	62973032
chr20	62981006	62981287
chr20	63009240	63009477
chr20	63025642	63026192
chr20	63033477	63033698
chr20	63102065	63103121
chr20	63191138	63191453
chr20	63191660	63192006
chr20	63198059	63198454
chr20	63198703	63198917
chr20	63199148	63199429
chr20	63207541	63207845
chr20	63214927	63217372
chr20	63271994	63274156
chr20	63358244	63358647
chr20	63479338	63479655
chr20	63496029	63497007
chr20	63497835	63499765
chr20	63519053	63522959
chr20	63523027	63523276
chr20	63528796	63529246
chr20	63533454	63534881
chr20	63535139	63535784
chr20	63536042	63542195
chr20	63542252	63543397
chr20	63552909	63553443
chr20	63553521	63554694
chr20	63571284	63571679
chr20	63572807	63576014
chr20	63577474	63577986
chr20	63580648	63580865
chr20	63581003	63581317
chr20	63587246	63591145
chr20	63620265	63621567
chr20	63625640	63629167
chr20	63639400	63639757
chr20	63639832	63640431
chr20	63641285	63641878
chr20	63642049	63643150
chr20	63651936	63653400
chr20	63653576	63654202
chr20	63657436	63659646
chr20	63681960	63682372
chr20	63682893	63683413
chr20	63685630	63686077
chr20	63686278	63686784
chr20	63687799	63688775
chr20	63696404	63697668
chr20	63706460	63709082
chr20	63738922	63739580
chr20	63739963	63743782
chr20	63774477	63774749
chr20	63774871	63775391
chr20	63819409	63819785
chr20	63819929	63820292
chr20	63830108	63830726
chr20	63831489	63832543
chr20	63834478	63835187
chr20	63835239	63835718
chr20	63846170	63846672
chr20	63847461	63847683
chr20	63853744	63856641
chr20	63858269	63858586
chr20	63858715	63859438
chr20	63863204	63865091
chr20	63865199	63866519
chr20	63882780	63883486
chr20	63883697	63885477
chr20	63893995	63895389
chr20	63895487	63897359
chr20	63897571	63898020
chr20	63901272	63902030
chr20	63910177	63910602
chr20	63911131	63912391
chr20	63912581	63912991
chr20	63913100	63913373
chr20	63919334	63920571
chr20	63920842	63921081
chr20	63923202	63923544
chr20	63924363	63926163
chr20	63926275	63927700
chr20	63929787	63930165
chr20	63930224	63932125
chr20	63932436	63932711
chr20	63941435	63943154
chr20	63945911	63946143
chr20	63947005	63950351
chr20	63950600	63951248
chr20	63952121	63952337
chr20	63953918	63954975
chr20	63955160	63956527
chr20	63956672	63957968
chr20	63968628	63969700
chr20	63969952	63970825
chr20	63972478	63972703
chr20	63973516	63974954
chr20	63975182	63975794
chr20	63977519	63982044
chr20	64001433	64001661
chr20	64037970	64038192
chr20	64038532	64039700
chr20	64042116	64042924
chr20	64057619	64057898
chr20	64057973	64058607
chr20	64062483	64064294
chr20	64078559	64079925
chr20	64080106	64080561
chr20	64083317	64084114
chr20	64102033	64103000
chr20	64120271	64120629
chr20	64204465	64204867
chr20	64205334	64206366
chr20	64212310	64213258
chr20	64214495	64215174
chr20	64215304	64216541
chr20	64216793	64217232
chr20	64222140	64222381
chr20	64223804	64224014
chr20	64229723	64230165
chr20	64230327	64231027
chr20	64232598	64233078
chr20	64254993	64256775
chr21	5013229	5014492
chr21	5017539	5018419
chr21	5018727	5019341
chr21	5019400	5023705
chr21	5055006	5057761
chr21	5059045	5059308
chr21	5069672	5070161
chr21	5073426	5073836
chr21	5076304	5077194
chr21	5080443	5080780
chr21	5084552	5086232
chr21	5088156	5089544
chr21	5089890	5091457
chr21	5094625	5094875
chr21	5095407	5095829
chr21	5096177	5096499
chr21	5104531	5104963
chr21	5108212	5108612
chr21	5118276	5118587
chr21	5120049	5121647
chr21	5123818	5124839
chr21	5125228	5125954
chr21	5126123	5127207
chr21	5127262	5129925
chr21	5153602	5154753
chr21	5154903	5155311
chr21	5501908	5502525
chr21	5508685	5509435
chr21	5509812	5510056
chr21	5545930	5546517
chr21	5546620	5547528
chr21	5547782	5548911
chr21	5553054	5554460
chr21	5562770	5563095
chr21	5564883	5565307
chr21	5565445	5566364
chr21	5600839	5604044
chr21	5604224	5604791
chr21	5709218	5709733
chr21	5709915	5710198
chr21	5710259	5710826
chr21	5754372	5755901
chr21	5874690	5876458
chr21	5972877	5973332
chr21	6019915	6022061
chr21	6022246	6022464
chr21	6035348	6036306
chr21	6040022	6040252
chr21	6059795	6060343
chr21	6060444	6061235
chr21	6074530	6074747
chr21	6080921	6081298
chr21	6081441	6081972
chr21	6090802	6092549
chr21	6092617	6092917
chr21	6093186	6093505
chr21	6106326	6107028
chr21	6107112	6108595
chr21	6108757	6109058
chr21	6109189	6110823
chr21	6111320	6112646
chr21	6127552	6127860
chr21	6216066	6220074
chr21	6254625	6255591
chr21	6255681	6256211
chr21	6256510	6256897
chr21	6257856	6258297
chr21	6259976	6260327
chr21	6266328	6268180
chr21	6272006	6272349
chr21	6272559	6273189
chr21	6273437	6275199
chr21	6275329	6275752
chr21	6310761	6311159
chr21	6311501	6312303
chr21	6318417	6319019
chr21	6368433	6372996
chr21	6373648	6374474
chr21	6436521	6437928
chr21	6466508	6467597
chr21	6467692	6468484
chr21	6498114	6499266
chr21	6499351	6500506
chr21	6565037	6565247
chr21	6565466	6565832
chr21	6569031	6570261
chr21	6670171	6670682
chr21	6676832	6677071
chr21	6677281	6677521
chr21	6677916	6678214
chr21	6713398	6713714
chr21	6713920	6714627
chr21	6714776	6715691
chr21	6715927	6716447
chr21	6716642	6717064
chr21	6721007	6722511
chr21	6732285	6732543
chr21	6733001	6733449
chr21	6733573	6734229
chr21	6858618	6859056
chr21	6997146	6997752
chr21	7003893	7004587
chr21	7041240	7041709
chr21	7041809	7042497
chr21	7042568	7042780
chr21	7042989	7044131
chr21	7048189	7049841
chr21	7059335	7059552
chr21	7060046	7060524
chr21	7060651	7061327
chr21	7096152	7099259
chr21	7099454	7100125
chr21	7141271	7141484
chr21	7141545	7141985
chr21	7142124	7142948
chr21	7379005	7379482
chr21	7386646	7387000
chr21	7422222	7422444
chr21	7422555	7424537
chr21	7424775	7425211
chr21	7430084	7431671
chr21	7437629	7437944
chr21	7441127	7441485
chr21	7441900	7443365
chr21	7477977	7481038
chr21	7481228	7481794
chr21	7568468	7570267
chr21	7613607	7614593
chr21	7614736	7615306
chr21	7656545	7657183
chr21	7657380	7660411
chr21	7744389	7745829
chr21	7796104	7797462
chr21	7797783	7798322
chr21	7798533	7798981
chr21	8107266	8107748
chr21	8108021	8108905
chr21	8152432	8153872
chr21	8197556	8198034
chr21	8204584	8205653
chr21	8248771	8249396
chr21	8335532	8337102
chr21	8377436	8377646
chr21	8380656	8381077
chr21	8387601	8388746
chr21	8431928	8432840
chr21	9042601	9043068
chr21	9043290	9043700
chr21	9128880	9129899
chr21	9324942	9325658
chr21	10119823	10120230
chr21	13723579	13724176
chr21	14026894	14027253
chr21	14027399	14028056
chr21	14216122	14216749
chr21	14273761	14274317
chr21	14382120	14383230
chr21	14383415	14384334
chr21	14676260	14676521
chr21	14698668	14699529
chr21	14699626	14700054
chr21	14700616	14700890
chr21	14762810	14763170
chr21	14771951	14772308
chr21	14864306	14865062
chr21	14866558	14866974
chr21	14868450	14868962
chr21	14876092	14876714
chr21	14877506	14878982
chr21	14879338	14880483
chr21	14911953	14912412
chr21	14915456	14916583
chr21	14916701	14917440
chr21	14956178	14956527
chr21	15005462	15005675
chr21	15050463	15052829
chr21	15052997	15053716
chr21	15054008	15056321
chr21	15056838	15057199
chr21	15057341	15057584
chr21	15057650	15058378
chr21	15058579	15059794
chr21	15060732	15061579
chr21	15061972	15066673
chr21	15587630	15587846
chr21	15729062	15731599
chr21	15732832	15733296
chr21	16070702	16071423
chr21	16076640	16076894
chr21	16078255	16078503
chr21	16078805	16079167
chr21	16079696	16079906
chr21	16080299	16080622
chr21	16081330	16081749
chr21	16082172	16082487
chr21	16083285	16083784
chr21	16083849	16084092
chr21	16084617	16084928
chr21	16087035	16087253
chr21	16180419	16180802
chr21	16182864	16183295
chr21	16183656	16184078
chr21	16194010	16194525
chr21	16194868	16195099
chr21	16302903	16303278
chr21	16308126	16308472
chr21	16418735	16420245
chr21	16420436	16420679
chr21	16424331	16424707
chr21	16524661	16524895
chr21	16535160	16535426
chr21	16536769	16537428
chr21	16586749	16587583
chr21	16587851	16588936
chr21	17088004	17088797
chr21	17104682	17106365
chr21	17106644	17106933
chr21	17139314	17139632
chr21	17161257	17161520
chr21	17370964	17371281
chr21	17434703	17439136
chr21	17439744	17440284
chr21	17440587	17443788
chr21	17443927	17445261
chr21	17445328	17445590
chr21	17445796	17447479
chr21	17451182	17452535
chr21	17461049	17462607
chr21	17462718	17464396
chr21	17465280	17465572
chr21	17466294	17466684
chr21	17466778	17467248
chr21	17467433	17467951
chr21	17468099	17468309
chr21	17468419	17468803
chr21	17469442	17469795
chr21	17470127	17473486
chr21	17473736	17474242
chr21	17475883	17476334
chr21	17491828	17492050
chr21	17511978	17514634
chr21	17514700	17514926
chr21	17528121	17528480
chr21	17610831	17613686
chr21	17793497	17794160
chr21	17818368	17820474
chr21	18088167	18088410
chr21	18245511	18245845
chr21	20352828	20353369
chr21	20354244	20354858
chr21	20997966	20998257
chr21	20998371	20998832
chr21	22115433	22115715
chr21	22116286	22116542
chr21	22116949	22117861
chr21	25456799	25457009
chr21	25561496	25563222
chr21	25568518	25568743
chr21	25573133	25573492
chr21	25575344	25575917
chr21	25582952	25583350
chr21	25606781	25608350
chr21	25608526	25608914
chr21	25627210	25627492
chr21	25639081	25640518
chr21	25687810	25688378
chr21	25733709	25736769
chr21	25790301	25790967
chr21	25864880	25865245
chr21	25865859	25866374
chr21	25885292	25885940
chr21	25886111	25887448
chr21	25887831	25888215
chr21	25888272	25888490
chr21	25926201	25926411
chr21	25933947	25936288
chr21	25936510	25936720
chr21	25979951	25980309
chr21	25980532	25981134
chr21	25997827	25998166
chr21	25998387	25998685
chr21	25998949	25999193
chr21	26116469	26116731
chr21	26122317	26122603
chr21	26124044	26125493
chr21	26126408	26126678
chr21	26127609	26127823
chr21	26136860	26137212
chr21	26139283	26139930
chr21	26166249	26167021
chr21	26167438	26167666
chr21	26167742	26168012
chr21	26168571	26171491
chr21	26228870	26229372
chr21	26795253	26795823
chr21	26796857	26797367
chr21	26799339	26800899
chr21	26801026	26801538
chr21	26801992	26802431
chr21	26802501	26802902
chr21	26803301	26803511
chr21	26804120	26804330
chr21	26842337	26847093
chr21	26965880	26966384
chr21	26966725	26967233
chr21	27891194	27891690
chr21	28036039	28037507
chr21	28074243	28074487
chr21	28439083	28439949
chr21	28517167	28517442
chr21	28633132	28633533
chr21	28745342	28745681
chr21	28754983	28755193
chr21	28755264	28755535
chr21	28770721	28771286
chr21	28771344	28771934
chr21	28823836	28824053
chr21	28883686	28884031
chr21	28884301	28885817
chr21	28898979	28899211
chr21	28958144	28958521
chr21	28962529	28963137
chr21	28991934	28993808
chr21	29002343	29004209
chr21	29017722	29020049
chr21	29023602	29026122
chr21	29071513	29074482
chr21	29076263	29078100
chr21	29104140	29105237
chr21	29144401	29144754
chr21	29145334	29146800
chr21	29148267	29148973
chr21	29149141	29151055
chr21	29155335	29155806
chr21	29171353	29171774
chr21	29173005	29173235
chr21	29173374	29174322
chr21	29174532	29177441
chr21	29178131	29178445
chr21	29178508	29179454
chr21	29181302	29184429
chr21	29187334	29187560
chr21	29193022	29193716
chr21	29195572	29196044
chr21	29196188	29196479
chr21	29196839	29197421
chr21	29205579	29206310
chr21	29215625	29220880
chr21	29220952	29221225
chr21	29238355	29238565
chr21	29281564	29281787
chr21	29293559	29293894
chr21	29294179	29294724
chr21	29294935	29295908
chr21	29296844	29297185
chr21	29297401	29301092
chr21	29301651	29303622
chr21	29304580	29304858
chr21	29305221	29305960
chr21	29435896	29436189
chr21	29436318	29436994
chr21	29476280	29476680
chr21	29939638	29940156
chr21	30199646	30199856
chr21	30215259	30216134
chr21	30216265	30216960
chr21	30217166	30217401
chr21	30217554	30217795
chr21	30222787	30223031
chr21	30223213	30224292
chr21	30224515	30224752
chr21	30225852	30226166
chr21	30226249	30228749
chr21	30231331	30231736
chr21	30233784	30234032
chr21	30306764	30307194
chr21	30340498	30340760
chr21	30408659	30409593
chr21	30436565	30437060
chr21	30444104	30444503
chr21	30568787	30569155
chr21	30569293	30569536
chr21	30576993	30577389
chr21	30577530	30578350
chr21	30578492	30580104
chr21	30580537	30580972
chr21	30581103	30581641
chr21	31141977	31142217
chr21	31145165	31145516
chr21	31173847	31174508
chr21	31219114	31219642
chr21	31268384	31268601
chr21	31274590	31274927
chr21	31337877	31338096
chr21	31514939	31515149
chr21	31527962	31528432
chr21	31528985	31529395
chr21	31529696	31531510
chr21	31531911	31532248
chr21	31557598	31558447
chr21	31558557	31558776
chr21	31559482	31559885
chr21	31630361	31630598
chr21	31658981	31661124
chr21	31730630	31732127
chr21	31732271	31733507
chr21	31872419	31874361
chr21	31874807	31875192
chr21	31908207	31908783
chr21	31935911	31936245
chr21	32009753	32009976
chr21	32020200	32022828
chr21	32023183	32023538
chr21	32071016	32071378
chr21	32071495	32071705
chr21	32073724	32074499
chr21	32074688	32075671
chr21	32075851	32077206
chr21	32130678	32134282
chr21	32134526	32135401
chr21	32136077	32136532
chr21	32136762	32137016
chr21	32248577	32248846
chr21	32249019	32249441
chr21	32256420	32256747
chr21	32256928	32257223
chr21	32278371	32279976
chr21	32328912	32329430
chr21	32347449	32350289
chr21	32358571	32358908
chr21	32359897	32361494
chr21	32364098	32364356
chr21	32364411	32364667
chr21	32366489	32366825
chr21	32367965	32369177
chr21	32370584	32372631
chr21	32379047	32379486
chr21	32379676	32379977
chr21	32380129	32381206
chr21	32381988	32383673
chr21	32387041	32387422
chr21	32392236	32393953
chr21	32406206	32406940
chr21	32409740	32410326
chr21	32410419	32414538
chr21	32414715	32414949
chr21	32415048	32415808
chr21	32415870	32416148
chr21	32416341	32416600
chr21	32416683	32417210
chr21	32418626	32418851
chr21	32433153	32433404
chr21	32449856	32450197
chr21	32450346	32451580
chr21	32451644	32451982
chr21	32452258	32452494
chr21	32454995	32456701
chr21	32456772	32457910
chr21	32457995	32458348
chr21	32458808	32459077
chr21	32464204	32464501
chr21	32474440	32475364
chr21	32476156	32476618
chr21	32476777	32477193
chr21	32477400	32477695
chr21	32478518	32478792
chr21	32483107	32483377
chr21	32484151	32484377
chr21	32484436	32484908
chr21	32492789	32493632
chr21	32493961	32494210
chr21	32494601	32495486
chr21	32499004	32499727
chr21	32519827	32520059
chr21	32520392	32521183
chr21	32521294	32521578
chr21	32521866	32522894
chr21	32569107	32570183
chr21	32572772	32573101
chr21	32610988	32611223
chr21	32611463	32613725
chr21	32661262	32661718
chr21	32726514	32728814
chr21	32770459	32771827
chr21	32772093	32773208
chr21	32796168	32796467
chr21	33070136	33070352
chr21	33071058	33071478
chr21	33120498	33120807
chr21	33120891	33121458
chr21	33121594	33122647
chr21	33123154	33123463
chr21	33127219	33127461
chr21	33200026	33200382
chr21	33200701	33200965
chr21	33203370	33203979
chr21	33205024	33205234
chr21	33215320	33215597
chr21	33229252	33231415
chr21	33264858	33265367
chr21	33265419	33269210
chr21	33269735	33270223
chr21	33285378	33288041
chr21	33288443	33290237
chr21	33290364	33294940
chr21	33298823	33306331
chr21	33306945	33307396
chr21	33324078	33326705
chr21	33360736	33362906
chr21	33372616	33372891
chr21	33373237	33374253
chr21	33374438	33374783
chr21	33375005	33375539
chr21	33379679	33381103
chr21	33381450	33381905
chr21	33382502	33382793
chr21	33382919	33383556
chr21	33402357	33406429
chr21	33406783	33407435
chr21	33410940	33411175
chr21	33411963	33416325
chr21	33416444	33419070
chr21	33419123	33420523
chr21	33428698	33430344
chr21	33431659	33431869
chr21	33442199	33442844
chr21	33444945	33445380
chr21	33451196	33452788
chr21	33478252	33479999
chr21	33480145	33481202
chr21	33490984	33492581
chr21	33541159	33544389
chr21	33587749	33589436
chr21	33640997	33644201
chr21	33657117	33657788
chr21	33678508	33678909
chr21	33703515	33704253
chr21	33790613	33791096
chr21	33797295	33797598
chr21	33801377	33801727
chr21	33801797	33802903
chr21	33844988	33845268
chr21	33894685	33895254
chr21	33914840	33916537
chr21	33924327	33924607
chr21	33931227	33932719
chr21	33947126	33947770
chr21	33947912	33948768
chr21	33948832	33949131
chr21	33949300	33949602
chr21	34072625	34073396
chr21	34073529	34073874
chr21	34073972	34075264
chr21	34129156	34129584
chr21	34201435	34202708
chr21	34345678	34346099
chr21	34374802	34376278
chr21	34426137	34427488
chr21	34427850	34428322
chr21	34428631	34429250
chr21	34524745	34525554
chr21	34525775	34527845
chr21	34544995	34545331
chr21	34545494	34545814
chr21	34614068	34615785
chr21	34668363	34668764
chr21	34669175	34671084
chr21	34686530	34687194
chr21	34692727	34692941
chr21	34693156	34693366
chr21	34693485	34693915
chr21	34702058	34702343
chr21	34703599	34703856
chr21	34704586	34704819
chr21	34723326	34723677
chr21	34726487	34728655
chr21	34728742	34729905
chr21	34730366	34731511
chr21	34733533	34733758
chr21	34734101	34734315
chr21	34734394	34734779
chr21	34735317	34738613
chr21	34741267	34741541
chr21	34743328	34743936
chr21	34744006	34744518
chr21	34744926	34745408
chr21	34745684	34746242
chr21	34794636	34797064
chr21	34808255	34808591
chr21	34835217	34835467
chr21	34844921	34847136
chr21	34864434	34864654
chr21	34870019	34870282
chr21	34876969	34878172
chr21	34878929	34879186
chr21	34881507	34883544
chr21	34883631	34891864
chr21	34933695	34934116
chr21	34942679	34943188
chr21	34943895	34944550
chr21	34945931	34946161
chr21	34946299	34946790
chr21	34947562	34948003
chr21	34955452	34955676
chr21	34956109	34957157
chr21	34957361	34958349
chr21	34959420	34960468
chr21	34960569	34960953
chr21	34962117	34962345
chr21	34962967	34963444
chr21	34982689	34982964
chr21	34983562	34983795
chr21	34986592	34987120
chr21	34987216	34987643
chr21	34989757	34989989
chr21	34996148	34996475
chr21	34997993	34998381
chr21	34998957	34999726
chr21	35027344	35027565
chr21	35035702	35036142
chr21	35038684	35038928
chr21	35042250	35043445
chr21	35043789	35044461
chr21	35044813	35045126
chr21	35046383	35047101
chr21	35047628	35049025
chr21	35049219	35049820
chr21	35050104	35051795
chr21	35102972	35103564
chr21	35203640	35204259
chr21	35204803	35206005
chr21	35206176	35207095
chr21	35207163	35207825
chr21	35208344	35208689
chr21	35209449	35209762
chr21	35215883	35216112
chr21	35216857	35217180
chr21	35225967	35227514
chr21	35244092	35244410
chr21	35244585	35244928
chr21	35245176	35245839
chr21	35248151	35248498
chr21	35248642	35249361
chr21	35249720	35251357
chr21	35251435	35251963
chr21	35252928	35258123
chr21	35258472	35258746
chr21	35259137	35260138
chr21	35273505	35273859
chr21	35294208	35295113
chr21	35321203	35321768
chr21	35321960	35326721
chr21	35326773	35327173
chr21	35327312	35327785
chr21	35328608	35330162
chr21	35330417	35331128
chr21	35331194	35331461
chr21	35337256	35337536
chr21	35337848	35338126
chr21	35338668	35339009
chr21	35339958	35340627
chr21	35342978	35343207
chr21	35343491	35343719
chr21	35344110	35344683
chr21	35398452	35398720
chr21	35398812	35399044
chr21	35400634	35400996
chr21	35428352	35429009
chr21	35528619	35529288
chr21	35738820	35739047
chr21	35838948	35839221
chr21	35848861	35849119
chr21	35849789	35850009
chr21	35850450	35851262
chr21	35925179	35925404
chr21	35925458	35925794
chr21	35932345	35932833
chr21	35933674	35934001
chr21	35952665	35953152
chr21	35953768	35954387
chr21	35981275	35981524
chr21	35981940	35982298
chr21	36043088	36043342
chr21	36043449	36046266
chr21	36059752	36061302
chr21	36068888	36070656
chr21	36073488	36073854
chr21	36075520	36075885
chr21	36112441	36114988
chr21	36117430	36117811
chr21	36120276	36120537
chr21	36120589	36121029
chr21	36123365	36123576
chr21	36125031	36131174
chr21	36132017	36137157
chr21	36137222	36137433
chr21	36141149	36141402
chr21	36141616	36142989
chr21	36149655	36151898
chr21	36152382	36152592
chr21	36153103	36156445
chr21	36156693	36157888
chr21	36158070	36158779
chr21	36159012	36159311
chr21	36159379	36160059
chr21	36160617	36163406
chr21	36163591	36164843
chr21	36165165	36166259
chr21	36166424	36167451
chr21	36182792	36183492
chr21	36184419	36185029
chr21	36185323	36195592
chr21	36195883	36204322
chr21	36204959	36205184
chr21	36206229	36206500
chr21	36206967	36207553
chr21	36209222	36209709
chr21	36225289	36225654
chr21	36232868	36233884
chr21	36234052	36234414
chr21	36234539	36234764
chr21	36235054	36235736
chr21	36245097	36246805
chr21	36259960	36260792
chr21	36296552	36300275
chr21	36300500	36300958
chr21	36301553	36301775
chr21	36302313	36302656
chr21	36319370	36322730
chr21	36323137	36323375
chr21	36332192	36332478
chr21	36346496	36346744
chr21	36347634	36347921
chr21	36385271	36386136
chr21	36401902	36403349
chr21	36419648	36420014
chr21	36420158	36421300
chr21	36421399	36423330
chr21	36423827	36424094
chr21	36429509	36430128
chr21	36479112	36479446
chr21	36486008	36486440
chr21	36487272	36487568
chr21	36487703	36487987
chr21	36488163	36489018
chr21	36489301	36490080
chr21	36490351	36492155
chr21	36492715	36496050
chr21	36496420	36496696
chr21	36497410	36498337
chr21	36498489	36502123
chr21	36502309	36502597
chr21	36502810	36503575
chr21	36504501	36512878
chr21	36513032	36513849
chr21	36514246	36514545
chr21	36521169	36523368
chr21	36524018	36524832
chr21	36524945	36525230
chr21	36535824	36536317
chr21	36545850	36546075
chr21	36583879	36585567
chr21	36585679	36586343
chr21	36587313	36588083
chr21	36588722	36589781
chr21	36601174	36601487
chr21	36602293	36603574
chr21	36604167	36604966
chr21	36605354	36607291
chr21	36607638	36609468
chr21	36609725	36610267
chr21	36610645	36610966
chr21	36611106	36612031
chr21	36612550	36614730
chr21	36614855	36616461
chr21	36616519	36617423
chr21	36636156	36636456
chr21	36639140	36640497
chr21	36640672	36641535
chr21	36642063	36642311
chr21	36663346	36663559
chr21	36664779	36665005
chr21	36696971	36717282
chr21	36717495	36720473
chr21	36720813	36721127
chr21	36721417	36721859
chr21	36722492	36722767
chr21	36727893	36731817
chr21	36732198	36732573
chr21	36732778	36733090
chr21	36734396	36734675
chr21	36740534	36741151
chr21	36741360	36741920
chr21	36742605	36747777
chr21	36748018	36758014
chr21	36758250	36758764
chr21	36763702	36764341
chr21	36766042	36766311
chr21	36766560	36770520
chr21	36771675	36771915
chr21	36772425	36774007
chr21	36774113	36774323
chr21	36783838	36784260
chr21	36784328	36784711
chr21	36784915	36792915
chr21	36812784	36813084
chr21	36813330	36813641
chr21	36813888	36814158
chr21	36834973	36835503
chr21	36846096	36847264
chr21	36854267	36854781
chr21	36916671	36918685
chr21	36921005	36921858
chr21	36922358	36923653
chr21	36924361	36924844
chr21	36925207	36925799
chr21	36925959	36926476
chr21	36926662	36927602
chr21	36927654	36930029
chr21	36931804	36932030
chr21	36932294	36933195
chr21	36965607	36967596
chr21	36974152	36974520
chr21	36976904	36981880
chr21	36986846	36987812
chr21	36988086	36988838
chr21	36989097	36991179
chr21	37006019	37007551
chr21	37009654	37010386
chr21	37010552	37010862
chr21	37071011	37074987
chr21	37207687	37208067
chr21	37208306	37208529
chr21	37220450	37221695
chr21	37254148	37254540
chr21	37257282	37258922
chr21	37266257	37268852
chr21	37269638	37269881
chr21	37270741	37270970
chr21	37339223	37339467
chr21	37364740	37366309
chr21	37366417	37369159
chr21	37369427	37369698
chr21	37369935	37370818
chr21	37374723	37374963
chr21	37458567	37458977
chr21	37462330	37462794
chr21	37531588	37531802
chr21	37562940	37565146
chr21	37646366	37646619
chr21	37657152	37657397
chr21	37657464	37657918
chr21	37658392	37660413
chr21	37664889	37665236
chr21	37665940	37666442
chr21	38241284	38241511
chr21	38324100	38324364
chr21	38351849	38352082
chr21	38352241	38352713
chr21	38380199	38380601
chr21	38423991	38424297
chr21	38435581	38435797
chr21	38439794	38440098
chr21	38441638	38441926
chr21	38442973	38443278
chr21	38445211	38445437
chr21	38447465	38447818
chr21	38458013	38458329
chr21	38458755	38459309
chr21	38459385	38459597
chr21	38459976	38460303
chr21	38460933	38461467
chr21	38471079	38471743
chr21	38471858	38473306
chr21	38474274	38474710
chr21	38474800	38475913
chr21	38476091	38476844
chr21	38477106	38477448
chr21	38486197	38486455
chr21	38486754	38487123
chr21	38487489	38488287
chr21	38488469	38491255
chr21	38491709	38492286
chr21	38492542	38492801
chr21	38493440	38494492
chr21	38494546	38496233
chr21	38496305	38496522
chr21	38497126	38499040
chr21	38499102	38500660
chr21	38500795	38502676
chr21	38502748	38503045
chr21	38503316	38504865
chr21	38504950	38505924
chr21	38506101	38509643
chr21	38568626	38569275
chr21	38591867	38593430
chr21	38594905	38595139
chr21	38595437	38595879
chr21	38596162	38596496
chr21	38599682	38600543
chr21	38613204	38614198
chr21	38620623	38620863
chr21	38636617	38636923
chr21	38660219	38661983
chr21	38734152	38734578
chr21	38743610	38743989
chr21	38751331	38751702
chr21	38752671	38753195
chr21	38767004	38767245
chr21	38804719	38807867
chr21	38808034	38808431
chr21	38831786	38832032
chr21	38905007	38905257
chr21	38905826	38907278
chr21	38907416	38911176
chr21	38911272	38911595
chr21	38911916	38912356
chr21	38912691	38913961
chr21	38914315	38915215
chr21	38918574	38918890
chr21	38919019	38919644
chr21	38920322	38921209
chr21	38921706	38922177
chr21	38923554	38923798
chr21	38924833	38926943
chr21	38951270	38951699
chr21	38958391	38958604
chr21	38959438	38959859
chr21	38985197	38985485
chr21	38988883	38991112
chr21	38991453	38992680
chr21	38995197	38995407
chr21	39002987	39003220
chr21	39004627	39005034
chr21	39005188	39005503
chr21	39006282	39006794
chr21	39082340	39082833
chr21	39137486	39137915
chr21	39182492	39184288
chr21	39312586	39312947
chr21	39313009	39314856
chr21	39347741	39350371
chr21	39364646	39364895
chr21	39379601	39381370
chr21	39388545	39388956
chr21	39444896	39446460
chr21	39528018	39528545
chr21	39660718	39661253
chr21	39742454	39742718
chr21	39951535	39951761
chr21	39953024	39953377
chr21	39953954	39954276
chr21	40046829	40047080
chr21	40047427	40047993
chr21	40048108	40048333
chr21	40049097	40050314
chr21	40050607	40050817
chr21	40051786	40052178
chr21	40052305	40054008
chr21	40054188	40055283
chr21	40404795	40405005
chr21	40509863	40510153
chr21	41045314	41045959
chr21	41046302	41046786
chr21	41047016	41047238
chr21	41100346	41100620
chr21	41141265	41141599
chr21	41142709	41142946
chr21	41144856	41145310
chr21	41147131	41147384
chr21	41163296	41163622
chr21	41164054	41170196
chr21	41170354	41171577
chr21	41171676	41172387
chr21	41172786	41173018
chr21	41207570	41207907
chr21	41208195	41208414
chr21	41219786	41220072
chr21	41242191	41242560
chr21	41245332	41246101
chr21	41246579	41250616
chr21	41250917	41251739
chr21	41251924	41252246
chr21	41260260	41260713
chr21	41316099	41317343
chr21	41321135	41321537
chr21	41321688	41322277
chr21	41322668	41323453
chr21	41344880	41345672
chr21	41346780	41347210
chr21	41350289	41351086
chr21	41360525	41360875
chr21	41360987	41362465
chr21	41363943	41364418
chr21	41368779	41370043
chr21	41396466	41396723
chr21	41419777	41421626
chr21	41425701	41427282
chr21	41458684	41458982
chr21	41466212	41467107
chr21	41469163	41469373
chr21	41470117	41470437
chr21	41473140	41473893
chr21	41477793	41479290
chr21	41479719	41481488
chr21	41482179	41482978
chr21	41483943	41484157
chr21	41484411	41485007
chr21	41485372	41485582
chr21	41485732	41487502
chr21	41487901	41489574
chr21	41490526	41490975
chr21	41491181	41491465
chr21	41491601	41492512
chr21	41492711	41495111
chr21	41495197	41495918
chr21	41496159	41510293
chr21	41510499	41516738
chr21	41516923	41517907
chr21	41518106	41521798
chr21	41521861	41525481
chr21	41525562	41530372
chr21	41530473	41533372
chr21	41533507	41535621
chr21	41535700	41537131
chr21	41537324	41540489
chr21	41541044	41541365
chr21	41543569	41544562
chr21	41545391	41545663
chr21	41545880	41546360
chr21	41547015	41549771
chr21	41549935	41550166
chr21	41550564	41554140
chr21	41554575	41555379
chr21	41555631	41555944
chr21	41556208	41558192
chr21	41558621	41558970
chr21	41559186	41564393
chr21	41564445	41570539
chr21	41571905	41572404
chr21	41574329	41574841
chr21	41575012	41575251
chr21	41575824	41576736
chr21	41577124	41577802
chr21	41578186	41586015
chr21	41586822	41587097
chr21	41592501	41592718
chr21	41592774	41594179
chr21	41599517	41599780
chr21	41599836	41600907
chr21	41601062	41602845
chr21	41603051	41603626
chr21	41604577	41607132
chr21	41607273	41607833
chr21	41608023	41608697
chr21	41609406	41613472
chr21	41613704	41614327
chr21	41616114	41616866
chr21	41651857	41652067
chr21	41664760	41665445
chr21	41677177	41683419
chr21	41683659	41685418
chr21	41685478	41685959
chr21	41692410	41692715
chr21	41702513	41702981
chr21	41703201	41706865
chr21	41707203	41707434
chr21	41707647	41708465
chr21	41712065	41712467
chr21	41713801	41714042
chr21	41725451	41725835
chr21	41751291	41751661
chr21	41751886	41752243
chr21	41760919	41762570
chr21	41764181	41764565
chr21	41765479	41769103
chr21	41777933	41778663
chr21	41779014	41779902
chr21	41783710	41784508
chr21	41877998	41878857
chr21	41879115	41880385
chr21	41923024	41923291
chr21	41923687	41924476
chr21	41924824	41927956
chr21	41929837	41930050
chr21	41931917	41934477
chr21	41948146	41948659
chr21	41952259	41953969
chr21	41954098	41954762
chr21	41955066	41957621
chr21	41957856	41958833
chr21	41959091	41959324
chr21	41961521	41962566
chr21	41964000	41964431
chr21	41965221	41965734
chr21	41966098	41966312
chr21	41985311	41985935
chr21	42004087	42004687
chr21	42008802	42011596
chr21	42011820	42012030
chr21	42025928	42026346
chr21	42026917	42027721
chr21	42027828	42028047
chr21	42028465	42029339
chr21	42039403	42040477
chr21	42040884	42041329
chr21	42047369	42047678
chr21	42054289	42059758
chr21	42059879	42060637
chr21	42063047	42064001
chr21	42072972	42073182
chr21	42081122	42081352
chr21	42085616	42087426
chr21	42093772	42094051
chr21	42094158	42094615
chr21	42098075	42098425
chr21	42107404	42108401
chr21	42117173	42117592
chr21	42118600	42119724
chr21	42120373	42121342
chr21	42121430	42122300
chr21	42145877	42146150
chr21	42150679	42151575
chr21	42156560	42157860
chr21	42161752	42162034
chr21	42164446	42164894
chr21	42170166	42170390
chr21	42171183	42171915
chr21	42186907	42187217
chr21	42187621	42188259
chr21	42199597	42199821
chr21	42199988	42200386
chr21	42218501	42222118
chr21	42222296	42222617
chr21	42227466	42228211
chr21	42228609	42229144
chr21	42229415	42236727
chr21	42236790	42237176
chr21	42237355	42237717
chr21	42238121	42238377
chr21	42238669	42238894
chr21	42261225	42261949
chr21	42262447	42264369
chr21	42267318	42268019
chr21	42309486	42310316
chr21	42312198	42312497
chr21	42312860	42313097
chr21	42313242	42314107
chr21	42314318	42314577
chr21	42314656	42316067
chr21	42316134	42317704
chr21	42317927	42318533
chr21	42319549	42319977
chr21	42320086	42320460
chr21	42329413	42329910
chr21	42330245	42333599
chr21	42337241	42337479
chr21	42337686	42339524
chr21	42342298	42342671
chr21	42342857	42343919
chr21	42365201	42365413
chr21	42365469	42368063
chr21	42375004	42377547
chr21	42377711	42378294
chr21	42381106	42381434
chr21	42382812	42384116
chr21	42384267	42384956
chr21	42388442	42390408
chr21	42427227	42427497
chr21	42427562	42427786
chr21	42431125	42431365
chr21	42449664	42449994
chr21	42450201	42451151
chr21	42455540	42455799
chr21	42456648	42456976
chr21	42457162	42458155
chr21	42458291	42462856
chr21	42463183	42463869
chr21	42463961	42464768
chr21	42464870	42466195
chr21	42466744	42467915
chr21	42468188	42470005
chr21	42473976	42474862
chr21	42485181	42487166
chr21	42494982	42496346
chr21	42496398	42500134
chr21	42500732	42501082
chr21	42512289	42528982
chr21	42529258	42541469
chr21	42544756	42545475
chr21	42545544	42548231
chr21	42548307	42549838
chr21	42549899	42551024
chr21	42551105	42553124
chr21	42553996	42554211
chr21	42554389	42554693
chr21	42554795	42555266
chr21	42555773	42556084
chr21	42556325	42557752
chr21	42558885	42563640
chr21	42570819	42572022
chr21	42590729	42591054
chr21	42592106	42594140
chr21	42624140	42624650
chr21	42624772	42625589
chr21	42640531	42640749
chr21	42651666	42653511
chr21	42653629	42660498
chr21	42663835	42664911
chr21	42664972	42675748
chr21	42677694	42678589
chr21	42680245	42681472
chr21	42683584	42683907
chr21	42684278	42684722
chr21	42714220	42717146
chr21	42717198	42718484
chr21	42718663	42724815
chr21	42726768	42726978
chr21	42727223	42728037
chr21	42728642	42728983
chr21	42729256	42730371
chr21	42730639	42739841
chr21	42742105	42742411
chr21	42742520	42742797
chr21	42743680	42743894
chr21	42745186	42745425
chr21	42745637	42746171
chr21	42746376	42750026
chr21	42779424	42780128
chr21	42780548	42780823
chr21	42781173	42787072
chr21	42787134	42787439
chr21	42799966	42801597
chr21	42801833	42803125
chr21	42811078	42814032
chr21	42814228	42814589
chr21	42817365	42817629
chr21	42818793	42819066
chr21	42820676	42821593
chr21	42833088	42833457
chr21	42844453	42846166
chr21	42868449	42868843
chr21	42869049	42869320
chr21	42878179	42880297
chr21	42891763	42892017
chr21	42892081	42894256
chr21	42923566	42926519
chr21	42931670	42931927
chr21	42932291	42934407
chr21	42934530	42934794
chr21	42939638	42940108
chr21	42940355	42940701
chr21	42948711	42949006
chr21	42949488	42949699
chr21	42953902	42956634
chr21	42956767	42957457
chr21	42973184	42974379
chr21	42974558	42975058
chr21	42975150	42976649
chr21	42992105	42992521
chr21	42992738	42993137
chr21	42997564	42997884
chr21	43000455	43001837
chr21	43002231	43002571
chr21	43006494	43006911
chr21	43044856	43046276
chr21	43074847	43076974
chr21	43106469	43107558
chr21	43107661	43108769
chr21	43141207	43141574
chr21	43173246	43173586
chr21	43176376	43177726
chr21	43178249	43178540
chr21	43178863	43179081
chr21	43188193	43189817
chr21	43191008	43191247
chr21	43191553	43191763
chr21	43193498	43194537
chr21	43194654	43198066
chr21	43277787	43278082
chr21	43278333	43278918
chr21	43285563	43286595
chr21	43286747	43289883
chr21	43291529	43291955
chr21	43322773	43323975
chr21	43330975	43334657
chr21	43338175	43338423
chr21	43338491	43340009
chr21	43340104	43342237
chr21	43342626	43351194
chr21	43351412	43352195
chr21	43352424	43353514
chr21	43353800	43354022
chr21	43360213	43363782
chr21	43425666	43426903
chr21	43427461	43429060
chr21	43429142	43429418
chr21	43429943	43431085
chr21	43431318	43431949
chr21	43445422	43445644
chr21	43445723	43447471
chr21	43456293	43457913
chr21	43477585	43479206
chr21	43498310	43499186
chr21	43502227	43503620
chr21	43516012	43518612
chr21	43565215	43565702
chr21	43574676	43574964
chr21	43581878	43582475
chr21	43583521	43583830
chr21	43585288	43586012
chr21	43586523	43587004
chr21	43611566	43611975
chr21	43612102	43612370
chr21	43645644	43646200
chr21	43646484	43646727
chr21	43658689	43660906
chr21	43711831	43712260
chr21	43712326	43713057
chr21	43718081	43721552
chr21	43725885	43726247
chr21	43726313	43726592
chr21	43726937	43729629
chr21	43733333	43733543
chr21	43734518	43734990
chr21	43740499	43741190
chr21	43758409	43758800
chr21	43775184	43776999
chr21	43788759	43789449
chr21	43789503	43790855
chr21	43810293	43811403
chr21	43826148	43827220
chr21	43849772	43849982
chr21	43859856	43861293
chr21	43863845	43867711
chr21	43879788	43880349
chr21	43884370	43884659
chr21	43902500	43904973
chr21	43905288	43905579
chr21	43905709	43906047
chr21	43911334	43911652
chr21	43916990	43917200
chr21	43922016	43924291
chr21	43924410	43925845
chr21	43926160	43926407
chr21	43927375	43931416
chr21	43931533	43931790
chr21	43935280	43936863
chr21	43938775	43939679
chr21	43975365	43975987
chr21	43976152	43982401
chr21	43991484	43992161
chr21	44011212	44013511
chr21	44024252	44024560
chr21	44024917	44025813
chr21	44028256	44028977
chr21	44050357	44050567
chr21	44050951	44053193
chr21	44054751	44055075
chr21	44067106	44067561
chr21	44067680	44067956
chr21	44106780	44107094
chr21	44107324	44108451
chr21	44132541	44136802
chr21	44137239	44137573
chr21	44137711	44138178
chr21	44140590	44141934
chr21	44159306	44159554
chr21	44170525	44171141
chr21	44172518	44173656
chr21	44175696	44176867
chr21	44176950	44177238
chr21	44181189	44181595
chr21	44184600	44184815
chr21	44184976	44185895
chr21	44188343	44188672
chr21	44189720	44189982
chr21	44190909	44191388
chr21	44191693	44192502
chr21	44197607	44197875
chr21	44201404	44201675
chr21	44205917	44208681
chr21	44239715	44244832
chr21	44245596	44245886
chr21	44249090	44250161
chr21	44296898	44297237
chr21	44297542	44298319
chr21	44299086	44302842
chr21	44302895	44303296
chr21	44303431	44303876
chr21	44304903	44305139
chr21	44338248	44340249
chr21	44348028	44348650
chr21	44348714	44349147
chr21	44349366	44349666
chr21	44349729	44350382
chr21	44350788	44351206
chr21	44369250	44369474
chr21	44369671	44370980
chr21	44427793	44428076
chr21	44438510	44439331
chr21	44454966	44456452
chr21	44509347	44509558
chr21	44510430	44510933
chr21	44533343	44534112
chr21	44548525	44548824
chr21	44548958	44549322
chr21	44573838	44574048
chr21	44579989	44580828
chr21	44582150	44582455
chr21	44583047	44583322
chr21	44618241	44619130
chr21	44709435	44709781
chr21	44711805	44712084
chr21	44734195	44734664
chr21	44734757	44736707
chr21	44736875	44737643
chr21	44772191	44772427
chr21	44772545	44773716
chr21	44785996	44786380
chr21	44800718	44801103
chr21	44801161	44802684
chr21	44817120	44817719
chr21	44817837	44819019
chr21	44845458	44847471
chr21	44865216	44866892
chr21	44868233	44875665
chr21	44900530	44900740
chr21	44900803	44901893
chr21	44906960	44908245
chr21	44909065	44909604
chr21	44910092	44912908
chr21	44912969	44913919
chr21	44920360	44921128
chr21	44926359	44927341
chr21	44927409	44929151
chr21	44931148	44933257
chr21	44937872	44940853
chr21	44958237	44958595
chr21	44959340	44959634
chr21	45000853	45001082
chr21	45018173	45019552
chr21	45049812	45050200
chr21	45072297	45074491
chr21	45074760	45075826
chr21	45081790	45082095
chr21	45084881	45085162
chr21	45101769	45102359
chr21	45102757	45103229
chr21	45103889	45106024
chr21	45106241	45106842
chr21	45120530	45120878
chr21	45121217	45121948
chr21	45122480	45122860
chr21	45128886	45129133
chr21	45129390	45130238
chr21	45130599	45130961
chr21	45181591	45181968
chr21	45224470	45224742
chr21	45224953	45225323
chr21	45225569	45226086
chr21	45226466	45227121
chr21	45286601	45289016
chr21	45292363	45295973
chr21	45299952	45300261
chr21	45300549	45301097
chr21	45301171	45302197
chr21	45302430	45302827
chr21	45302931	45303452
chr21	45304269	45304948
chr21	45306391	45307009
chr21	45307364	45307608
chr21	45308446	45309285
chr21	45309616	45310023
chr21	45317098	45317603
chr21	45317802	45318995
chr21	45319476	45319826
chr21	45319929	45320229
chr21	45320865	45321285
chr21	45324201	45325230
chr21	45328914	45331204
chr21	45347150	45349868
chr21	45351327	45352427
chr21	45352939	45353215
chr21	45353904	45354222
chr21	45355142	45355515
chr21	45355682	45358840
chr21	45361332	45361894
chr21	45363406	45364138
chr21	45364290	45365827
chr21	45385990	45386430
chr21	45404185	45404975
chr21	45405185	45407124
chr21	45407333	45408073
chr21	45408321	45409003
chr21	45409465	45409687
chr21	45409744	45410130
chr21	45410315	45410528
chr21	45410806	45411082
chr21	45420002	45420281
chr21	45427126	45427730
chr21	45430447	45431221
chr21	45431572	45432538
chr21	45432695	45432928
chr21	45433498	45433967
chr21	45434424	45434768
chr21	45435481	45435694
chr21	45436637	45436951
chr21	45438379	45439556
chr21	45454821	45456217
chr21	45477781	45479094
chr21	45505074	45508029
chr21	45508899	45518119
chr21	45520658	45520923
chr21	45521566	45526633
chr21	45527104	45527538
chr21	45540462	45544216
chr21	45554270	45555158
chr21	45555391	45556507
chr21	45568940	45569237
chr21	45590051	45591361
chr21	45615604	45615973
chr21	45621685	45621944
chr21	45640459	45640742
chr21	45642090	45642999
chr21	45643667	45644476
chr21	45820388	45820598
chr21	45846556	45846768
chr21	45885894	45887068
chr21	45954116	45954376
chr21	45970999	45971742
chr21	45971948	45975665
chr21	45977183	45977783
chr21	45978032	45978242
chr21	45980428	45981558
chr21	45981742	45983254
chr21	45984453	45984745
chr21	46029006	46029564
chr21	46033137	46033481
chr21	46033802	46034838
chr21	46034989	46035380
chr21	46035693	46036432
chr21	46036665	46037112
chr21	46048287	46048707
chr21	46048837	46051184
chr21	46052955	46053316
chr21	46054080	46056638
chr21	46056748	46058052
chr21	46058315	46058692
chr21	46059231	46059712
chr21	46059783	46060804
chr21	46060996	46062572
chr21	46063909	46064177
chr21	46064811	46066239
chr21	46066326	46066828
chr21	46066977	46068071
chr21	46080742	46081094
chr21	46082591	46082839
chr21	46083049	46084691
chr21	46084776	46085854
chr21	46091577	46092462
chr21	46092665	46093343
chr21	46096780	46097041
chr21	46097099	46099730
chr21	46140448	46140925
chr21	46143645	46144460
chr21	46146939	46147457
chr21	46152833	46154518
chr21	46159936	46160275
chr21	46161075	46163113
chr21	46182752	46185677
chr21	46185784	46191858
chr21	46226299	46226652
chr21	46227052	46229037
chr21	46229185	46230548
chr21	46283141	46283445
chr21	46283936	46287057
chr21	46287210	46287446
chr21	46297446	46298290
chr21	46318225	46318613
chr21	46322527	46322923
chr21	46323059	46324533
chr21	46324633	46325918
chr21	46350643	46351601
chr21	46351770	46352541
chr21	46379174	46379429
chr21	46457219	46457508
chr21	46457566	46458750
chr21	46458927	46460359
chr21	46461846	46462109
chr21	46485759	46486588
chr21	46486967	46487388
chr21	46487700	46488226
chr21	46488347	46488642
chr21	46489208	46490376
chr21	46509890	46510111
chr21	46515179	46515444
chr21	46515503	46515934
chr21	46621277	46621958
chr21	46622116	46622500
chr21	46622768	46623110
chr21	46634551	46636480
chr22	11973936	11974228
chr22	12098120	12098422
chr22	15637218	15637492
chr22	15638009	15639178
chr22	15639262	15639874
chr22	15698297	15698603
chr22	15699173	15699583
chr22	15700799	15701403
chr22	15702993	15703441
chr22	16600702	16601110
chr22	16601472	16601743
chr22	16601871	16602240
chr22	16602489	16603462
chr22	16609162	16609437
chr22	16616493	16616957
chr22	16697146	16697420
chr22	16698895	16699428
chr22	16700957	16701447
chr22	16917240	16917458
chr22	17024471	17024904
chr22	17034947	17035759
chr22	17035989	17038118
chr22	17057910	17058283
chr22	17058424	17063455
chr22	17063585	17066807
chr22	17067079	17068830
chr22	17074349	17074673
chr22	17075163	17075708
chr22	17084074	17086393
chr22	17115456	17116080
chr22	17116235	17117728
chr22	17120723	17122122
chr22	17149335	17149761
chr22	17150548	17150869
chr22	17151449	17151953
chr22	17152388	17154004
chr22	17156551	17156761
chr22	17158033	17160573
chr22	17170706	17171060
chr22	17171122	17172765
chr22	17198259	17199540
chr22	17229708	17230426
chr22	17230579	17230940
chr22	17236822	17237676
chr22	17241437	17242142
chr22	17242195	17242743
chr22	17243093	17244380
chr22	17257159	17257413
chr22	17257552	17258909
chr22	17259033	17259243
chr22	17263945	17265164
chr22	17288404	17288619
chr22	17288671	17289366
chr22	17298319	17300046
chr22	17363464	17365246
chr22	17366275	17367569
chr22	17368244	17369564
chr22	17369659	17371327
chr22	17387105	17387745
chr22	17387957	17388266
chr22	17396202	17396533
chr22	17562169	17562649
chr22	17562851	17563113
chr22	17568055	17568367
chr22	17568585	17572009
chr22	17572082	17572368
chr22	17577914	17578180
chr22	17578417	17578819
chr22	17601492	17602084
chr22	17627527	17629679
chr22	17637226	17640178
chr22	17647193	17647464
chr22	17654357	17654917
chr22	17706014	17707523
chr22	17773149	17774914
chr22	17777307	17777949
chr22	17830190	17830469
chr22	17830932	17831194
chr22	17845967	17846503
chr22	17847114	17847421
chr22	17847941	17848363
chr22	17891555	17892460
chr22	17894110	17894336
chr22	17896202	17897396
chr22	17919555	17921072
chr22	17922033	17922353
chr22	17930837	17931047
chr22	17943237	17943725
chr22	17943828	17944370
chr22	17949600	17949964
chr22	17954316	17954550
chr22	17954622	17955103
chr22	17980498	17980983
chr22	17987910	17988450
chr22	17988507	17988846
chr22	17988985	17989445
chr22	17999964	18000206
chr22	18000268	18002390
chr22	18023167	18025047
chr22	18025145	18025411
chr22	18048675	18048885
chr22	18049309	18049669
chr22	18049725	18051216
chr22	18054215	18054643
chr22	18054909	18057912
chr22	18058023	18059140
chr22	18059231	18059515
chr22	18062654	18063220
chr22	18063629	18064132
chr22	18064223	18066275
chr22	18066804	18067329
chr22	18067473	18068309
chr22	18068396	18069858
chr22	18069954	18072321
chr22	18072385	18072814
chr22	18075321	18076074
chr22	18076407	18076682
chr22	18076925	18079135
chr22	18091603	18092489
chr22	18110040	18111344
chr22	18149136	18151255
chr22	18152674	18152930
chr22	18346253	18346883
chr22	18347224	18347500
chr22	18348278	18349238
chr22	18513188	18514020
chr22	18514258	18514529
chr22	18514653	18515239
chr22	18515486	18516111
chr22	18527627	18530366
chr22	18533901	18534153
chr22	18553144	18553663
chr22	18553771	18555236
chr22	18555646	18555879
chr22	18558808	18560089
chr22	18573891	18574198
chr22	18574298	18579013
chr22	18609086	18609939
chr22	18610134	18612035
chr22	18770401	18771298
chr22	18771515	18772501
chr22	18772782	18773422
chr22	18793258	18793503
chr22	18800976	18802491
chr22	18802600	18802868
chr22	18803128	18803344
chr22	18806183	18806431
chr22	18808399	18808643
chr22	18808888	18811929
chr22	18824770	18825080
chr22	18827165	18827375
chr22	18828889	18829691
chr22	18829857	18830114
chr22	18830540	18830829
chr22	18832139	18832634
chr22	18844819	18845136
chr22	18854023	18854491
chr22	18905191	18906951
chr22	18970066	18970320
chr22	18970547	18971281
chr22	18997497	18998441
chr22	18998548	18998842
chr22	19120280	19122534
chr22	19122664	19123250
chr22	19143761	19144737
chr22	19159909	19160668
chr22	19169194	19170007
chr22	19170532	19172753
chr22	19176721	19178819
chr22	19178942	19180052
chr22	19259820	19260202
chr22	19270947	19271655
chr22	19271838	19272650
chr22	19272825	19273154
chr22	19275943	19276236
chr22	19290771	19291737
chr22	19291865	19292885
chr22	19430197	19431575
chr22	19431629	19433541
chr22	19446448	19449221
chr22	19477850	19479833
chr22	19479905	19480319
chr22	19488889	19489149
chr22	19496041	19496316
chr22	19496483	19497936
chr22	19498351	19500570
chr22	19504984	19506557
chr22	19508309	19508828
chr22	19511367	19511683
chr22	19511827	19513283
chr22	19513429	19516395
chr22	19516768	19517424
chr22	19517979	19518298
chr22	19519318	19519579
chr22	19519987	19520343
chr22	19521605	19522988
chr22	19523080	19523487
chr22	19524686	19525526
chr22	19526030	19526590
chr22	19530552	19531192
chr22	19532688	19533911
chr22	19534250	19534871
chr22	19535503	19535991
chr22	19536875	19537167
chr22	19537914	19538374
chr22	19543189	19546133
chr22	19554739	19555962
chr22	19556041	19556259
chr22	19556318	19556626
chr22	19562718	19563569
chr22	19565346	19567765
chr22	19567923	19568728
chr22	19569164	19569752
chr22	19570342	19570876
chr22	19570929	19572522
chr22	19572698	19574653
chr22	19575198	19575713
chr22	19575784	19578472
chr22	19578715	19580095
chr22	19595263	19600333
chr22	19600792	19601250
chr22	19601381	19601738
chr22	19603223	19611939
chr22	19613022	19613568
chr22	19613792	19614314
chr22	19614552	19615787
chr22	19616566	19617009
chr22	19617227	19617467
chr22	19617559	19617880
chr22	19621890	19622313
chr22	19625836	19626092
chr22	19629310	19630075
chr22	19680513	19680750
chr22	19690110	19690670
chr22	19691712	19692127
chr22	19713500	19714394
chr22	19714521	19715566
chr22	19717831	19718925
chr22	19719003	19719222
chr22	19723856	19724066
chr22	19728205	19728797
chr22	19729711	19731343
chr22	19755155	19755578
chr22	19756447	19757462
chr22	19759750	19760130
chr22	19760185	19760623
chr22	19761124	19763284
chr22	19786161	19786374
chr22	19798963	19799317
chr22	19805934	19806580
chr22	19806851	19807180
chr22	19843166	19845697
chr22	19848306	19848905
chr22	19849386	19850800
chr22	19850879	19851862
chr22	19852479	19857104
chr22	19873285	19873583
chr22	19873636	19875279
chr22	19877505	19880459
chr22	19886655	19886865
chr22	19890563	19893735
chr22	19909615	19910821
chr22	19911083	19913859
chr22	19915900	19916291
chr22	19916847	19918083
chr22	19919488	19919751
chr22	19930382	19930722
chr22	19930934	19931862
chr22	19932193	19946755
chr22	19946979	19947975
chr22	19948212	19948838
chr22	19950468	19952663
chr22	19953046	19954296
chr22	19958959	19960055
chr22	19961144	19965196
chr22	19965563	19965973
chr22	19985206	19985529
chr22	19985739	19987258
chr22	19987395	19987609
chr22	20001533	20002874
chr22	20014893	20015278
chr22	20015903	20017734
chr22	20020260	20022973
chr22	20023921	20024242
chr22	20024347	20024792
chr22	20040303	20040896
chr22	20079153	20081963
chr22	20115832	20117250
chr22	20117384	20118430
chr22	20118511	20118813
chr22	20130586	20131789
chr22	20131907	20132866
chr22	20132929	20133179
chr22	20154901	20155569
chr22	20157338	20157562
chr22	20200475	20200788
chr22	20203306	20203524
chr22	20204759	20205022
chr22	20205558	20205885
chr22	20206054	20207306
chr22	20221718	20222180
chr22	20229868	20230635
chr22	20243214	20244564
chr22	20249948	20250231
chr22	20267403	20268186
chr22	20268447	20268832
chr22	20298785	20299007
chr22	20299161	20299491
chr22	20319221	20321568
chr22	20372519	20372729
chr22	20393371	20395305
chr22	20395377	20395601
chr22	20418288	20418817
chr22	20430466	20431234
chr22	20431335	20432021
chr22	20435660	20439143
chr22	20449094	20452153
chr22	20452537	20452883
chr22	20456409	20456792
chr22	20494381	20497166
chr22	20507026	20510405
chr22	20549588	20553102
chr22	20557111	20557334
chr22	20567347	20567637
chr22	20606511	20606890
chr22	20697103	20698064
chr22	20701642	20704412
chr22	20749623	20749884
chr22	20775565	20779541
chr22	20781311	20781662
chr22	20856934	20857183
chr22	20857245	20859820
chr22	20866682	20867486
chr22	20867629	20868114
chr22	20885296	20886862
chr22	20916216	20917300
chr22	20917354	20919439
chr22	20919897	20920913
chr22	20956897	20958308
chr22	20964579	20965075
chr22	20965166	20965734
chr22	20979092	20980275
chr22	20980921	20983258
chr22	21000124	21003395
chr22	21003828	21004095
chr22	21013919	21014309
chr22	21014440	21014653
chr22	21015142	21015368
chr22	21031700	21032930
chr22	21044310	21045705
chr22	21045893	21046280
chr22	21068995	21069432
chr22	21069616	21070024
chr22	21070084	21070411
chr22	21102854	21103406
chr22	21120078	21120424
chr22	21130833	21131137
chr22	21143366	21143892
chr22	21144656	21144963
chr22	21145159	21145891
chr22	21146270	21147513
chr22	21204431	21205525
chr22	21206493	21206767
chr22	21206998	21207659
chr22	21235384	21235811
chr22	21235899	21236990
chr22	21237113	21237496
chr22	21237620	21237892
chr22	21243650	21246469
chr22	21263342	21264202
chr22	21264604	21265426
chr22	21265675	21266022
chr22	21266544	21267143
chr22	21279312	21279586
chr22	21290157	21290402
chr22	21383287	21385576
chr22	21385919	21386197
chr22	21416443	21420429
chr22	21435611	21435861
chr22	21436021	21436550
chr22	21440058	21442002
chr22	21467044	21468561
chr22	21468723	21469778
chr22	21493272	21494866
chr22	21497280	21497490
chr22	21498317	21499354
chr22	21513692	21514087
chr22	21514210	21518412
chr22	21548523	21549077
chr22	21549169	21549491
chr22	21549673	21550377
chr22	21550554	21551708
chr22	21567224	21569374
chr22	21569864	21570257
chr22	21577498	21577735
chr22	21578425	21578828
chr22	21579379	21579719
chr22	21580035	21581106
chr22	21582884	21583354
chr22	21628694	21630556
chr22	21641347	21642145
chr22	21642204	21643611
chr22	21651624	21651907
chr22	21652028	21652576
chr22	21656605	21658388
chr22	21665426	21667469
chr22	21669253	21670009
chr22	21707923	21708639
chr22	21708691	21709200
chr22	21734649	21735848
chr22	21736062	21736576
chr22	21797282	21797560
chr22	21816862	21817912
chr22	21836638	21836848
chr22	21837534	21837869
chr22	21853651	21854404
chr22	21866002	21868575
chr22	21929127	21929890
chr22	21937006	21938748
chr22	21938830	21939187
chr22	21939490	21940030
chr22	21941225	21942469
chr22	21942702	21942912
chr22	21943172	21943402
chr22	21943683	21943903
chr22	21946677	21947741
chr22	21951780	21952901
chr22	21953034	21953255
chr22	21982168	21983055
chr22	22060570	22061603
chr22	22297034	22298877
chr22	22507989	22509222
chr22	22558605	22559928
chr22	22636459	22636867
chr22	22648219	22648674
chr22	22649058	22649375
chr22	22649677	22650060
chr22	22650230	22651565
chr22	22652089	22652328
chr22	22693792	22694088
chr22	22710130	22711056
chr22	22711406	22712685
chr22	22925071	22925684
chr22	22926147	22926891
chr22	22938747	22939923
chr22	22940380	22940824
chr22	22940962	22942103
chr22	22943142	22943356
chr22	23069557	23070142
chr22	23070482	23071231
chr22	23098024	23100061
chr22	23137566	23137839
chr22	23138132	23138640
chr22	23141425	23142046
chr22	23142113	23143205
chr22	23143455	23143978
chr22	23144130	23144378
chr22	23144480	23147724
chr22	23147896	23150192
chr22	23150703	23151382
chr22	23162548	23162785
chr22	23163017	23165192
chr22	23178710	23180823
chr22	23180878	23182445
chr22	23182627	23183787
chr22	23184736	23184956
chr22	23187770	23188137
chr22	23191750	23192361
chr22	23192461	23192999
chr22	23200764	23201453
chr22	23204542	23204818
chr22	23204903	23205167
chr22	23215498	23216232
chr22	23218364	23218823
chr22	23218973	23219238
chr22	23225507	23226264
chr22	23226357	23226766
chr22	23246257	23246500
chr22	23246732	23249202
chr22	23249619	23249865
chr22	23256528	23257565
chr22	23278180	23280460
chr22	23281153	23281915
chr22	23282104	23282336
chr22	23305341	23305923
chr22	23315878	23316430
chr22	23326641	23326893
chr22	23335383	23335981
chr22	23337765	23338349
chr22	23338491	23339178
chr22	23339354	23339684
chr22	23339973	23342538
chr22	23343554	23343805
chr22	23343883	23344206
chr22	23386080	23386468
chr22	23401512	23401722
chr22	23401872	23402627
chr22	23402764	23403757
chr22	23423523	23423912
chr22	23424226	23424756
chr22	23432506	23435547
chr22	23436196	23436543
chr22	23455967	23458758
chr22	23466395	23467435
chr22	23469152	23469372
chr22	23499113	23499696
chr22	23503750	23505024
chr22	23510380	23512061
chr22	23512271	23516265
chr22	23516341	23517163
chr22	23518316	23526107
chr22	23526348	23528743
chr22	23529043	23543510
chr22	23544400	23545124
chr22	23545957	23546240
chr22	23546474	23546976
chr22	23547367	23549728
chr22	23565704	23566861
chr22	23671582	23671899
chr22	23675410	23675720
chr22	23696646	23696920
chr22	23716419	23717852
chr22	23746011	23746351
chr22	23750286	23752535
chr22	23766896	23769537
chr22	23771121	23771452
chr22	23771966	23772242
chr22	23772345	23773595
chr22	23786189	23787987
chr22	23838659	23839282
chr22	23839368	23839719
chr22	23849230	23849681
chr22	23849740	23849972
chr22	23856688	23858612
chr22	23892894	23893118
chr22	23893216	23896611
chr22	23913129	23914428
chr22	23935503	23935780
chr22	23938349	23938774
chr22	23939065	23939937
chr22	23956391	23956808
chr22	23960767	23962302
chr22	23965746	23968299
chr22	23973013	23975484
chr22	23979077	23980787
chr22	23989424	23989827
chr22	24010813	24011095
chr22	24011160	24012128
chr22	24012445	24012655
chr22	24059531	24061381
chr22	24104505	24104896
chr22	24107389	24107774
chr22	24107932	24108372
chr22	24144319	24144574
chr22	24144735	24146627
chr22	24146722	24148919
chr22	24152926	24153775
chr22	24155362	24157732
chr22	24162132	24162345
chr22	24181533	24181857
chr22	24189151	24192554
chr22	24192627	24193114
chr22	24195238	24199359
chr22	24201816	24202553
chr22	24203286	24203983
chr22	24204089	24204540
chr22	24204763	24206193
chr22	24206367	24209029
chr22	24209122	24209985
chr22	24210059	24211055
chr22	24242485	24246928
chr22	24247041	24248450
chr22	24248790	24249774
chr22	24259006	24259677
chr22	24259851	24260101
chr22	24269448	24270146
chr22	24270401	24272916
chr22	24273736	24274309
chr22	24274835	24275595
chr22	24275800	24276068
chr22	24281798	24282521
chr22	24287079	24288455
chr22	24289094	24295220
chr22	24295655	24296798
chr22	24298553	24298772
chr22	24300034	24300364
chr22	24300613	24306217
chr22	24306681	24307000
chr22	24307058	24307290
chr22	24322941	24323542
chr22	24391496	24391706
chr22	24400950	24401632
chr22	24401717	24402051
chr22	24402166	24403265
chr22	24403485	24403898
chr22	24404004	24404338
chr22	24419928	24420945
chr22	24423396	24424677
chr22	24426527	24426885
chr22	24427213	24427871
chr22	24431967	24433178
chr22	24433565	24434712
chr22	24434869	24437092
chr22	24494587	24495131
chr22	24514481	24514727
chr22	24521557	24521878
chr22	24521986	24522523
chr22	24523272	24523896
chr22	24524923	24525518
chr22	24525658	24525983
chr22	24529301	24529945
chr22	24530148	24531977
chr22	24532180	24533764
chr22	24543039	24543709
chr22	24545178	24545791
chr22	24546421	24546668
chr22	24551308	24551561
chr22	24551979	24552189
chr22	24552491	24552794
chr22	24552909	24557287
chr22	24576904	24577164
chr22	24577616	24580605
chr22	24580802	24581339
chr22	24581662	24586119
chr22	24586511	24586729
chr22	24586831	24596815
chr22	24597059	24599016
chr22	24599146	24604908
chr22	24606374	24608670
chr22	24608951	24609294
chr22	24628945	24629300
chr22	24629357	24629894
chr22	24630109	24633529
chr22	24650733	24650962
chr22	24651176	24651720
chr22	24663765	24664025
chr22	24665573	24666161
chr22	24667517	24669436
chr22	24669570	24669953
chr22	24670202	24670597
chr22	24670655	24672820
chr22	24673233	24673637
chr22	24674146	24674372
chr22	24685721	24686269
chr22	24697700	24697973
chr22	24699616	24700468
chr22	24707232	24707935
chr22	24805783	24807166
chr22	24841637	24842209
chr22	24893677	24894649
chr22	24894723	24895557
chr22	24895633	24895961
chr22	24952207	24954236
chr22	24960753	24961243
chr22	24961500	24961835
chr22	24964627	24964838
chr22	24965878	24967775
chr22	24967967	24972022
chr22	24975853	24977680
chr22	24977813	24978410
chr22	24982954	24983218
chr22	24985651	24985896
chr22	24989484	24989851
chr22	24990541	24992720
chr22	24992851	24993574
chr22	24994269	24994546
chr22	24994706	24994982
chr22	24996187	24997729
chr22	25012746	25013890
chr22	25013991	25014247
chr22	25014350	25014905
chr22	25025681	25025990
chr22	25026804	25027123
chr22	25027221	25027643
chr22	25028706	25028972
chr22	25069969	25070804
chr22	25076426	25076723
chr22	25077355	25077608
chr22	25093728	25095284
chr22	25109428	25110276
chr22	25110364	25113128
chr22	25113186	25113803
chr22	25119521	25120541
chr22	25120869	25121163
chr22	25133800	25134149
chr22	25134530	25134760
chr22	25148033	25148510
chr22	25154185	25154883
chr22	25236127	25236450
chr22	25282706	25283288
chr22	25310705	25311006
chr22	25311493	25312594
chr22	25350698	25351085
chr22	25362246	25362939
chr22	25364991	25365392
chr22	25365545	25366558
chr22	25395372	25395660
chr22	25399835	25400264
chr22	25400439	25401703
chr22	25401756	25406278
chr22	25421057	25421631
chr22	25446237	25449170
chr22	25462730	25463048
chr22	25475098	25478264
chr22	25478326	25478625
chr22	25478870	25479541
chr22	25482891	25483159
chr22	25483742	25484069
chr22	25488309	25488689
chr22	25536767	25537136
chr22	25543019	25543405
chr22	25543576	25543838
chr22	25543975	25545277
chr22	25545430	25547193
chr22	25547665	25547883
chr22	25554517	25555089
chr22	25563788	25564846
chr22	25564993	25566120
chr22	25566562	25566844
chr22	25567060	25567270
chr22	25567512	25568040
chr22	25569196	25569772
chr22	25604432	25605485
chr22	25614900	25615413
chr22	25615473	25616212
chr22	25620446	25620778
chr22	25626844	25628528
chr22	25628740	25629975
chr22	25643192	25643547
chr22	25643786	25644065
chr22	25726442	25727158
chr22	25728130	25729222
chr22	25729286	25730910
chr22	25773219	25773497
chr22	25779767	25780472
chr22	25780734	25781306
chr22	26169176	26169920
chr22	26427468	26427787
chr22	26428008	26429356
chr22	26429458	26430279
chr22	26435373	26435715
chr22	26435772	26437120
chr22	26437210	26438325
chr22	26438797	26439386
chr22	26439937	26440243
chr22	26445686	26446351
chr22	26478720	26481424
chr22	26481808	26482019
chr22	26482832	26484783
chr22	26511651	26513308
chr22	26554534	26554749
chr22	26561999	26562327
chr22	26589124	26590938
chr22	26644835	26645722
chr22	26657143	26657858
chr22	26658496	26658882
chr22	26671137	26674200
chr22	26756716	26757277
chr22	26763038	26763522
chr22	26763721	26763931
chr22	26764241	26764583
chr22	26798415	26798708
chr22	26798975	26799306
chr22	27020169	27020815
chr22	27021032	27021815
chr22	27032507	27032840
chr22	27108224	27109269
chr22	27114261	27114498
chr22	27115562	27116533
chr22	27116769	27117371
chr22	27120263	27120473
chr22	27122294	27122630
chr22	27124360	27124766
chr22	27217250	27217460
chr22	27218349	27219352
chr22	27373022	27373904
chr22	27377799	27378525
chr22	27420166	27421606
chr22	27438082	27439091
chr22	27457241	27457706
chr22	27474776	27475200
chr22	27475387	27476055
chr22	27511188	27511811
chr22	27511945	27513134
chr22	27513505	27514122
chr22	27514211	27514632
chr22	27514751	27516485
chr22	27518660	27519072
chr22	27583608	27584289
chr22	27585658	27585958
chr22	27587678	27588384
chr22	27588656	27588944
chr22	27614215	27614476
chr22	27670528	27671141
chr22	27685128	27687710
chr22	27717861	27718211
chr22	27718516	27718942
chr22	27736143	27736540
chr22	27748895	27749400
chr22	27776076	27776405
chr22	27776630	27777012
chr22	27778538	27778847
chr22	27783893	27784217
chr22	27785262	27786319
chr22	27789868	27790188
chr22	27790857	27791437
chr22	27792635	27793153
chr22	27793681	27793919
chr22	27794677	27794970
chr22	27795142	27795595
chr22	27796264	27796769
chr22	27797660	27797886
chr22	27799626	27802681
chr22	27810210	27810759
chr22	27849561	27850149
chr22	27859521	27859986
chr22	27867063	27867361
chr22	27880580	27880907
chr22	27881375	27881738
chr22	27888680	27888980
chr22	27918243	27920444
chr22	28020384	28020657
chr22	28028199	28029249
chr22	28029311	28030290
chr22	28034554	28035005
chr22	28035070	28035298
chr22	28116127	28116399
chr22	28171883	28172124
chr22	28172401	28172762
chr22	28442411	28443306
chr22	28662847	28663357
chr22	28678976	28680664
chr22	28741400	28743476
chr22	28759497	28759775
chr22	28760168	28761023
chr22	28761096	28761337
chr22	28772309	28773956
chr22	28774066	28774576
chr22	28774941	28775164
chr22	28776536	28777286
chr22	28781873	28785879
chr22	28790541	28790879
chr22	28791514	28792272
chr22	28792492	28793469
chr22	28793801	28794848
chr22	28794935	28797791
chr22	28797878	28803113
chr22	28803230	28803449
chr22	28807552	28809520
chr22	28811127	28824037
chr22	28824115	28825707
chr22	28826807	28827176
chr22	28827620	28827924
chr22	28828453	28829510
chr22	28829780	28829990
chr22	28882660	28883266
chr22	28883444	28883756
chr22	28883878	28885952
chr22	28886071	28886367
chr22	28886504	28887239
chr22	28894503	28894793
chr22	28902417	28902659
chr22	28902881	28906915
chr22	28907052	28907508
chr22	28911185	28912277
chr22	28912334	28912892
chr22	28914066	28914342
chr22	28917312	28918969
chr22	28920721	28921872
chr22	28922526	28924708
chr22	28924835	28925315
chr22	28927728	28928063
chr22	28932335	28932860
chr22	28933738	28934397
chr22	28935288	28935667
chr22	28943154	28943522
chr22	28951522	28952366
chr22	28952966	28953550
chr22	28958485	28958695
chr22	28963337	28963625
chr22	28969407	28970042
chr22	28992250	28994066
chr22	29002088	29002982
chr22	29003168	29005915
chr22	29023683	29024095
chr22	29028722	29029295
chr22	29029435	29033312
chr22	29037139	29037666
chr22	29039019	29039362
chr22	29040179	29040600
chr22	29058690	29059365
chr22	29059492	29059761
chr22	29070988	29072014
chr22	29072407	29072872
chr22	29073049	29074745
chr22	29079148	29079427
chr22	29082487	29082703
chr22	29089237	29090050
chr22	29090111	29090999
chr22	29091750	29092164
chr22	29093690	29094463
chr22	29094790	29095414
chr22	29096225	29097557
chr22	29097609	29098201
chr22	29129000	29129909
chr22	29144982	29146520
chr22	29152267	29152819
chr22	29154308	29154900
chr22	29202133	29203239
chr22	29205386	29206695
chr22	29220205	29221306
chr22	29224751	29225118
chr22	29265981	29270669
chr22	29270901	29271237
chr22	29302551	29303037
chr22	29303256	29303655
chr22	29305704	29305935
chr22	29306080	29308142
chr22	29308676	29309930
chr22	29310551	29311084
chr22	29311221	29311900
chr22	29333052	29333489
chr22	29333647	29336068
chr22	29336269	29338183
chr22	29341005	29341215
chr22	29341935	29343113
chr22	29343233	29344156
chr22	29344427	29345084
chr22	29345804	29346014
chr22	29346558	29346781
chr22	29347069	29347531
chr22	29358940	29359342
chr22	29359637	29363614
chr22	29363675	29364579
chr22	29376594	29377155
chr22	29377271	29378744
chr22	29378954	29381162
chr22	29381993	29382399
chr22	29382451	29383373
chr22	29383715	29383999
chr22	29384095	29384387
chr22	29384705	29385153
chr22	29385245	29389407
chr22	29395288	29395691
chr22	29402801	29403049
chr22	29408105	29408691
chr22	29412165	29412734
chr22	29412806	29413044
chr22	29414747	29416106
chr22	29416289	29417612
chr22	29417697	29420351
chr22	29469838	29471221
chr22	29515834	29516233
chr22	29516313	29518952
chr22	29519188	29520182
chr22	29520585	29521308
chr22	29523980	29524309
chr22	29528204	29529946
chr22	29552702	29555110
chr22	29555230	29555734
chr22	29580209	29582506
chr22	29590262	29590481
chr22	29602987	29603422
chr22	29603556	29604453
chr22	29678667	29679329
chr22	29690305	29690518
chr22	29701568	29702157
chr22	29702213	29702915
chr22	29703749	29704005
chr22	29704308	29705449
chr22	29710476	29710906
chr22	29711103	29711383
chr22	29720439	29720745
chr22	29766032	29768327
chr22	29780849	29781195
chr22	29781276	29781486
chr22	29781774	29782760
chr22	29784485	29784765
chr22	29796189	29797717
chr22	29797798	29802403
chr22	29810229	29811182
chr22	29811979	29813345
chr22	29813473	29814845
chr22	29837221	29839290
chr22	29871616	29872222
chr22	29872308	29872662
chr22	29882796	29884476
chr22	29884632	29884854
chr22	29891833	29892175
chr22	29906915	29908522
chr22	29935320	29936180
chr22	29937130	29937594
chr22	29981545	29982065
chr22	29986018	29986399
chr22	29991598	29994269
chr22	29994383	29995754
chr22	29997222	29997773
chr22	30008374	30008589
chr22	30009228	30009511
chr22	30010381	30010639
chr22	30021237	30022818
chr22	30181031	30182714
chr22	30182931	30183181
chr22	30185010	30185279
chr22	30188913	30189144
chr22	30190356	30190630
chr22	30191073	30191586
chr22	30192018	30192554
chr22	30192649	30192945
chr22	30193166	30194620
chr22	30194681	30195172
chr22	30195289	30198750
chr22	30198873	30199116
chr22	30199814	30200052
chr22	30200895	30201437
chr22	30201756	30203709
chr22	30204033	30205043
chr22	30205170	30205995
chr22	30206398	30207963
chr22	30208203	30208880
chr22	30208988	30210021
chr22	30210108	30211004
chr22	30211479	30213849
chr22	30214480	30215103
chr22	30245194	30247694
chr22	30248301	30248554
chr22	30249969	30250179
chr22	30250993	30251383
chr22	30252643	30252980
chr22	30253460	30254251
chr22	30254724	30254937
chr22	30255900	30256557
chr22	30262985	30263710
chr22	30265775	30266834
chr22	30267038	30267268
chr22	30267378	30267827
chr22	30267914	30268188
chr22	30287560	30287956
chr22	30288120	30292879
chr22	30294837	30295209
chr22	30295506	30296574
chr22	30296837	30300909
chr22	30301098	30312497
chr22	30312749	30313298
chr22	30314176	30315020
chr22	30320272	30320563
chr22	30321453	30321773
chr22	30324157	30328030
chr22	30328530	30328740
chr22	30355096	30357839
chr22	30357915	30358165
chr22	30382981	30383232
chr22	30383320	30383965
chr22	30386410	30388003
chr22	30391031	30400223
chr22	30402038	30402316
chr22	30413912	30414135
chr22	30414195	30416987
chr22	30417369	30419650
chr22	30419971	30427121
chr22	30427346	30427556
chr22	30435028	30436546
chr22	30459173	30460217
chr22	30460294	30461024
chr22	30541981	30542700
chr22	30590977	30592622
chr22	30605923	30607735
chr22	30609231	30609441
chr22	30634597	30637383
chr22	30666908	30668814
chr22	30693487	30694766
chr22	30694839	30695634
chr22	30802459	30802715
chr22	30822161	30822940
chr22	30921353	30922754
chr22	30968087	30970546
chr22	31036608	31036943
chr22	31037115	31037979
chr22	31038267	31039369
chr22	31039685	31040079
chr22	31043341	31043551
chr22	31044231	31044792
chr22	31045022	31045748
chr22	31046202	31047444
chr22	31053040	31053621
chr22	31053767	31057400
chr22	31057499	31057903
chr22	31058078	31058357
chr22	31059717	31059976
chr22	31075452	31075718
chr22	31075808	31076144
chr22	31076327	31076548
chr22	31076850	31077326
chr22	31077558	31078807
chr22	31078897	31086290
chr22	31086384	31086906
chr22	31087249	31087824
chr22	31088988	31089198
chr22	31091558	31091768
chr22	31101978	31102424
chr22	31105576	31108505
chr22	31122066	31124280
chr22	31130156	31130366
chr22	31130738	31133020
chr22	31148537	31149464
chr22	31153683	31153969
chr22	31154821	31155273
chr22	31155790	31156429
chr22	31159568	31162579
chr22	31162740	31162998
chr22	31173355	31173650
chr22	31174820	31175640
chr22	31175922	31179446
chr22	31179514	31180749
chr22	31180834	31181368
chr22	31203049	31203468
chr22	31204091	31204929
chr22	31204984	31208748
chr22	31209958	31213603
chr22	31214751	31215241
chr22	31217612	31218089
chr22	31229357	31231238
chr22	31231477	31231732
chr22	31233897	31234223
chr22	31235191	31235426
chr22	31235931	31236236
chr22	31247230	31247662
chr22	31247758	31252536
chr22	31252724	31255531
chr22	31259701	31260163
chr22	31260556	31261027
chr22	31272545	31273036
chr22	31274045	31274255
chr22	31284796	31285461
chr22	31286710	31286977
chr22	31287692	31288245
chr22	31288667	31293308
chr22	31295897	31296770
chr22	31312520	31315260
chr22	31317225	31318177
chr22	31318257	31318690
chr22	31320197	31320498
chr22	31321232	31321543
chr22	31322576	31322853
chr22	31333631	31334691
chr22	31340192	31340510
chr22	31340842	31348284
chr22	31398799	31400738
chr22	31488635	31491529
chr22	31495323	31497174
chr22	31529628	31529870
chr22	31530180	31530805
chr22	31530896	31531964
chr22	31532195	31533264
chr22	31578222	31579918
chr22	31580021	31581542
chr22	31625307	31625521
chr22	31629738	31631704
chr22	31635325	31635867
chr22	31636024	31636358
chr22	31653263	31653934
chr22	31661224	31663001
chr22	31676255	31677432
chr22	31740056	31740687
chr22	31749152	31750970
chr22	31752277	31752692
chr22	31752749	31754977
chr22	31813063	31813282
chr22	31869896	31870169
chr22	31870411	31871157
chr22	31871247	31872646
chr22	31880632	31880911
chr22	31943149	31946193
chr22	31951616	31952015
chr22	31969578	31971310
chr22	32042095	32045062
chr22	32045209	32046326
chr22	32046401	32046956
chr22	32048165	32048396
chr22	32050218	32050786
chr22	32050844	32051230
chr22	32051403	32051613
chr22	32052446	32052879
chr22	32053120	32053426
chr22	32053879	32054140
chr22	32054428	32055910
chr22	32110636	32112532
chr22	32113048	32114175
chr22	32114661	32115557
chr22	32115716	32116398
chr22	32117335	32117697
chr22	32118849	32120868
chr22	32121054	32121549
chr22	32122323	32125075
chr22	32126238	32126662
chr22	32126738	32127048
chr22	32127920	32129589
chr22	32129644	32129937
chr22	32130665	32130968
chr22	32131269	32131481
chr22	32132132	32132729
chr22	32133259	32138867
chr22	32139722	32140155
chr22	32140803	32143804
chr22	32149185	32149438
chr22	32150384	32153182
chr22	32153620	32155575
chr22	32155703	32156137
chr22	32157706	32158119
chr22	32158669	32158931
chr22	32158997	32159424
chr22	32163871	32165375
chr22	32165515	32165762
chr22	32165949	32166397
chr22	32167726	32168232
chr22	32175398	32176538
chr22	32199095	32199729
chr22	32199851	32201002
chr22	32201135	32203689
chr22	32204169	32204932
chr22	32205156	32205385
chr22	32205670	32208321
chr22	32208487	32208837
chr22	32330872	32332274
chr22	32332415	32332644
chr22	32410806	32411201
chr22	32411263	32412790
chr22	32473562	32476278
chr22	32528854	32529065
chr22	32529123	32529545
chr22	32529992	32530232
chr22	32531316	32531707
chr22	32532176	32533159
chr22	32533727	32534428
chr22	32542948	32543268
chr22	32545481	32545745
chr22	32546455	32546839
chr22	32557647	32558869
chr22	32575334	32575549
chr22	32588110	32588331
chr22	32617578	32618540
chr22	32618592	32618837
chr22	32618958	32619180
chr22	32621107	32622641
chr22	32622753	32623950
chr22	32624115	32624575
chr22	32628902	32629168
chr22	32644155	32645031
chr22	32650339	32650818
chr22	32723420	32724099
chr22	32760443	32760819
chr22	32764173	32764659
chr22	32800637	32803874
chr22	32804360	32805044
chr22	32826758	32827365
chr22	32827812	32828059
chr22	32828764	32828991
chr22	32831098	32831526
chr22	32831939	32832188
chr22	32839736	32840141
chr22	32845436	32845650
chr22	32845702	32846045
chr22	32846592	32847570
chr22	32850566	32851029
chr22	32851239	32852008
chr22	32852310	32853223
chr22	32947459	32947724
chr22	32956772	32958184
chr22	32985723	32986099
chr22	33032066	33032356
chr22	33033029	33034821
chr22	33034911	33035191
chr22	33035339	33037030
chr22	33037204	33037892
chr22	33038047	33038667
chr22	33041008	33043396
chr22	33057734	33058341
chr22	33058496	33058777
chr22	33271832	33272246
chr22	33540120	33540381
chr22	33540575	33540879
chr22	33811449	33811742
chr22	33812007	33812229
chr22	33850801	33854189
chr22	33854315	33854917
chr22	33867311	33867625
chr22	33890904	33891128
chr22	33918741	33919080
chr22	33919368	33920470
chr22	33921233	33922845
chr22	33939121	33939352
chr22	34282596	34283002
chr22	34971050	34971595
chr22	34971835	34972094
chr22	35019020	35019515
chr22	35020089	35023014
chr22	35023757	35024153
chr22	35064604	35065790
chr22	35065866	35067602
chr22	35067779	35068089
chr22	35082503	35083068
chr22	35084356	35084598
chr22	35085117	35085692
chr22	35133471	35133976
chr22	35191009	35191486
chr22	35192456	35192678
chr22	35230713	35231735
chr22	35256972	35258714
chr22	35265017	35266380
chr22	35269556	35270271
chr22	35299041	35301300
chr22	35306561	35306874
chr22	35312759	35313191
chr22	35314515	35316432
chr22	35316752	35317012
chr22	35330443	35330846
chr22	35349808	35351789
chr22	35352365	35352970
chr22	35371478	35372517
chr22	35376607	35377457
chr22	35377530	35377814
chr22	35380599	35381818
chr22	35391770	35392200
chr22	35392428	35393081
chr22	35398901	35400783
chr22	35431015	35432932
chr22	35444214	35444780
chr22	35445426	35445649
chr22	35445712	35453792
chr22	35453845	35454917
chr22	35462306	35462622
chr22	35464948	35465318
chr22	35466531	35466793
chr22	35467006	35470094
chr22	35470155	35470800
chr22	35471110	35474583
chr22	35474888	35475105
chr22	35475180	35475756
chr22	35476671	35484213
chr22	35485048	35485345
chr22	35491205	35491998
chr22	35498041	35499250
chr22	35505204	35509239
chr22	35509485	35509913
chr22	35510166	35511628
chr22	35522911	35524156
chr22	35524588	35524950
chr22	35525205	35525669
chr22	35538235	35544675
chr22	35555062	35555632
chr22	35580469	35580700
chr22	35581609	35583822
chr22	35585231	35585747
chr22	35587373	35589086
chr22	35589162	35590130
chr22	35590428	35591350
chr22	35592401	35593024
chr22	35610360	35612240
chr22	35612342	35614187
chr22	35614778	35615155
chr22	35617448	35617807
chr22	35619255	35620881
chr22	35620978	35623933
chr22	35626787	35628234
chr22	35628936	35629314
chr22	35629412	35630107
chr22	35637595	35637960
chr22	35638027	35639220
chr22	35646235	35650152
chr22	35689603	35689971
chr22	35690474	35690757
chr22	35728452	35729057
chr22	35835921	35836723
chr22	35838285	35838696
chr22	35839168	35840454
chr22	35894503	35894928
chr22	35904072	35904322
chr22	35913749	35916284
chr22	35961810	35962308
chr22	35971414	35971624
chr22	35973353	35974973
chr22	35996190	35996549
chr22	36026379	36029889
chr22	36065260	36067082
chr22	36122932	36125148
chr22	36126451	36126716
chr22	36145248	36146320
chr22	36147239	36147999
chr22	36148121	36149417
chr22	36150378	36151363
chr22	36151559	36163404
chr22	36179969	36180439
chr22	36195075	36195605
chr22	36195688	36196096
chr22	36196492	36199470
chr22	36199939	36200162
chr22	36200444	36200978
chr22	36201130	36205278
chr22	36220200	36221964
chr22	36222138	36222602
chr22	36232690	36233741
chr22	36235780	36235990
chr22	36236490	36240341
chr22	36252520	36254781
chr22	36254886	36255792
chr22	36257632	36258261
chr22	36258377	36259993
chr22	36263785	36264048
chr22	36286265	36286502
chr22	36301502	36302603
chr22	36318426	36318683
chr22	36320038	36320489
chr22	36320706	36320916
chr22	36321253	36338615
chr22	36338946	36339794
chr22	36339870	36340111
chr22	36340305	36341117
chr22	36341204	36341795
chr22	36342015	36342502
chr22	36342574	36345209
chr22	36345342	36345588
chr22	36345817	36346066
chr22	36347125	36347769
chr22	36348883	36349356
chr22	36350239	36356444
chr22	36356644	36360469
chr22	36360772	36375743
chr22	36376314	36377973
chr22	36378190	36378976
chr22	36379326	36380662
chr22	36382000	36382345
chr22	36382910	36384505
chr22	36384713	36389299
chr22	36393133	36393762
chr22	36393932	36396632
chr22	36407668	36408883
chr22	36409041	36412155
chr22	36413044	36413921
chr22	36416571	36417976
chr22	36418561	36420241
chr22	36420384	36420793
chr22	36426218	36426726
chr22	36431018	36431460
chr22	36431654	36437062
chr22	36437248	36438836
chr22	36439013	36440330
chr22	36440417	36441320
chr22	36441468	36441912
chr22	36444473	36444947
chr22	36445044	36445918
chr22	36446195	36446534
chr22	36446591	36447095
chr22	36447265	36461707
chr22	36461770	36462987
chr22	36463427	36468952
chr22	36469156	36471041
chr22	36471176	36471614
chr22	36480520	36482885
chr22	36483748	36484517
chr22	36506291	36507770
chr22	36527730	36530508
chr22	36775058	36776224
chr22	36776517	36776998
chr22	36781764	36782061
chr22	36808205	36808536
chr22	36808619	36808844
chr22	36816683	36817036
chr22	36817176	36817452
chr22	36838663	36839032
chr22	36853316	36853564
chr22	36860431	36860757
chr22	36860832	36861334
chr22	36873949	36874795
chr22	36970852	36971453
chr22	36971614	36972056
chr22	36977225	36978210
chr22	37018329	37020859
chr22	37043492	37044053
chr22	37051368	37052238
chr22	37079199	37079438
chr22	37079963	37080308
chr22	37121733	37122223
chr22	37122718	37122929
chr22	37145414	37145802
chr22	37146540	37146956
chr22	37149485	37149714
chr22	37166727	37167261
chr22	37176283	37177488
chr22	37178666	37179191
chr22	37186601	37188899
chr22	37194176	37194556
chr22	37196117	37200828
chr22	37228567	37230094
chr22	37243969	37244373
chr22	37266741	37267891
chr22	37282000	37283111
chr22	37283213	37283432
chr22	37283504	37284454
chr22	37284617	37285272
chr22	37286309	37288503
chr22	37288717	37289689
chr22	37290319	37290675
chr22	37290841	37292567
chr22	37292648	37292883
chr22	37304347	37304647
chr22	37305714	37308458
chr22	37308867	37310444
chr22	37310505	37311164
chr22	37311378	37311840
chr22	37320728	37321595
chr22	37324100	37325732
chr22	37325789	37329571
chr22	37329692	37329906
chr22	37334419	37335500
chr22	37369157	37371972
chr22	37399090	37399515
chr22	37399869	37403170
chr22	37418285	37420665
chr22	37426708	37428405
chr22	37483050	37484632
chr22	37484726	37486807
chr22	37499644	37504416
chr22	37504651	37504883
chr22	37508796	37509117
chr22	37509179	37509636
chr22	37510337	37510786
chr22	37511570	37513019
chr22	37513156	37513890
chr22	37518420	37520170
chr22	37529695	37530935
chr22	37538567	37538911
chr22	37539096	37539360
chr22	37541665	37541888
chr22	37544404	37547758
chr22	37549596	37550558
chr22	37550765	37551113
chr22	37551317	37552936
chr22	37556353	37564975
chr22	37565971	37568061
chr22	37568761	37571086
chr22	37571277	37571903
chr22	37581402	37582470
chr22	37582626	37582960
chr22	37588197	37589512
chr22	37589872	37590212
chr22	37592277	37592699
chr22	37598947	37599845
chr22	37600137	37600510
chr22	37601190	37601656
chr22	37601834	37602699
chr22	37605352	37605847
chr22	37606277	37606794
chr22	37606912	37610472
chr22	37610661	37610976
chr22	37611496	37611732
chr22	37613214	37613769
chr22	37623769	37624094
chr22	37625918	37626203
chr22	37626596	37626867
chr22	37627627	37627989
chr22	37632790	37633771
chr22	37633890	37634270
chr22	37634429	37634878
chr22	37638027	37638550
chr22	37639044	37640808
chr22	37657694	37658462
chr22	37658640	37659031
chr22	37659179	37660062
chr22	37660911	37661152
chr22	37673641	37673851
chr22	37674177	37674723
chr22	37674888	37677620
chr22	37685825	37687341
chr22	37696480	37696841
chr22	37740703	37741421
chr22	37745260	37748212
chr22	37749376	37749671
chr22	37750013	37750576
chr22	37750714	37751393
chr22	37751473	37753334
chr22	37776683	37778150
chr22	37779327	37779659
chr22	37781164	37786264
chr22	37791267	37791698
chr22	37791875	37792346
chr22	37801738	37809526
chr22	37817837	37818171
chr22	37824449	37825058
chr22	37825146	37825767
chr22	37843519	37845129
chr22	37848333	37850735
chr22	37853996	37855070
chr22	37855427	37855715
chr22	37886988	37887552
chr22	37887728	37888638
chr22	37895356	37895587
chr22	37896174	37897012
chr22	37904695	37905089
chr22	37905155	37908185
chr22	37929112	37929905
chr22	37933539	37933920
chr22	37934144	37934573
chr22	37952567	37954781
chr22	38015020	38015522
chr22	38015609	38018259
chr22	38033442	38033889
chr22	38033958	38034722
chr22	38034860	38035200
chr22	38035590	38035821
chr22	38038669	38039179
chr22	38039680	38039911
chr22	38052289	38053370
chr22	38053576	38055288
chr22	38055427	38059645
chr22	38059730	38059969
chr22	38060220	38060770
chr22	38061413	38064015
chr22	38064102	38065820
chr22	38065873	38066203
chr22	38066481	38070987
chr22	38080952	38082125
chr22	38082374	38082592
chr22	38114394	38115298
chr22	38142577	38144520
chr22	38145242	38145505
chr22	38153651	38154518
chr22	38163068	38163578
chr22	38163731	38164284
chr22	38164708	38165524
chr22	38165879	38189261
chr22	38192044	38192420
chr22	38192732	38193167
chr22	38193440	38195343
chr22	38195648	38197723
chr22	38199839	38200470
chr22	38200534	38200756
chr22	38200848	38206201
chr22	38206455	38206940
chr22	38213922	38214469
chr22	38214933	38215329
chr22	38215397	38215666
chr22	38218027	38220916
chr22	38221265	38221529
chr22	38221656	38224212
chr22	38227519	38231420
chr22	38231566	38231831
chr22	38232257	38233053
chr22	38235871	38237646
chr22	38238935	38239613
chr22	38243251	38243530
chr22	38247023	38247364
chr22	38256043	38259191
chr22	38259264	38259647
chr22	38260795	38262947
chr22	38266292	38267144
chr22	38267515	38267725
chr22	38270570	38273989
chr22	38303926	38304212
chr22	38305806	38306597
chr22	38308584	38308886
chr22	38309006	38309371
chr22	38309925	38311870
chr22	38312488	38312706
chr22	38313029	38317288
chr22	38317424	38320256
chr22	38320546	38320845
chr22	38335633	38336881
chr22	38353074	38353570
chr22	38388106	38389260
chr22	38390174	38390489
chr22	38391896	38392576
chr22	38393397	38394228
chr22	38394567	38395783
chr22	38395982	38396604
chr22	38396856	38401128
chr22	38412427	38413386
chr22	38444302	38444648
chr22	38454642	38455170
chr22	38455474	38456193
chr22	38467132	38468971
chr22	38503012	38508170
chr22	38549314	38549611
chr22	38569606	38571473
chr22	38655648	38657867
chr22	38681345	38682630
chr22	38696920	38697413
chr22	38697470	38697878
chr22	38698455	38698921
chr22	38699146	38702892
chr22	38703790	38704253
chr22	38704342	38705543
chr22	38705760	38709034
chr22	38709510	38709939
chr22	38731693	38734965
chr22	38735230	38735696
chr22	38735835	38736107
chr22	38750446	38757703
chr22	38761330	38761540
chr22	38765480	38766530
chr22	38793388	38794797
chr22	38842163	38843607
chr22	38844056	38844760
chr22	38864690	38865162
chr22	38870510	38872246
chr22	38872349	38873404
chr22	38873772	38874128
chr22	38881856	38882307
chr22	38923245	38924765
chr22	38926077	38926317
chr22	38927145	38927907
chr22	38935502	38935735
chr22	38981548	38982835
chr22	39003389	39003718
chr22	39013722	39015289
chr22	39020377	39021882
chr22	39022141	39022391
chr22	39040005	39042114
chr22	39076550	39078051
chr22	39144110	39146976
chr22	39147960	39148997
chr22	39149096	39149894
chr22	39150051	39150443
chr22	39150986	39153882
chr22	39170990	39172185
chr22	39173399	39178313
chr22	39179431	39179744
chr22	39234986	39235597
chr22	39237149	39238166
chr22	39238244	39244566
chr22	39244634	39245482
chr22	39252252	39254363
chr22	39254510	39256057
chr22	39290389	39294592
chr22	39294694	39294904
chr22	39297055	39297265
chr22	39297398	39297784
chr22	39298193	39298441
chr22	39300119	39300366
chr22	39309024	39309500
chr22	39314854	39315134
chr22	39315186	39317748
chr22	39317851	39320943
chr22	39348939	39349808
chr22	39349971	39351005
chr22	39363643	39363853
chr22	39399184	39400787
chr22	39437406	39438066
chr22	39457560	39458581
chr22	39496237	39497000
chr22	39497240	39497600
chr22	39497745	39500570
chr22	39500685	39503476
chr22	39518439	39524706
chr22	39524965	39525591
chr22	39526808	39530430
chr22	39530557	39533249
chr22	39533651	39534383
chr22	39534524	39535357
chr22	39557432	39557748
chr22	39662463	39662689
chr22	39663413	39664508
chr22	39875267	39875576
chr22	39946635	39947410
chr22	39967751	39968085
chr22	39968170	39968941
chr22	39969036	39969505
chr22	39994240	39999477
chr22	40015491	40015911
chr22	40040617	40041781
chr22	40041891	40042253
chr22	40042392	40042625
chr22	40042966	40045083
chr22	40045142	40046102
chr22	40048803	40049027
chr22	40096944	40097201
chr22	40106835	40108681
chr22	40110932	40111430
chr22	40155432	40156617
chr22	40156871	40157221
chr22	40176632	40179828
chr22	40181657	40181917
chr22	40183002	40183330
chr22	40194181	40194503
chr22	40194652	40195027
chr22	40195492	40196243
chr22	40196667	40198094
chr22	40198344	40198749
chr22	40198815	40199333
chr22	40199483	40199885
chr22	40204269	40204555
chr22	40220057	40221753
chr22	40236120	40236763
chr22	40237162	40241451
chr22	40241806	40242198
chr22	40244074	40244284
chr22	40254387	40254760
chr22	40254983	40255538
chr22	40273368	40274866
chr22	40275347	40278406
chr22	40278621	40279209
chr22	40281754	40282286
chr22	40323673	40325967
chr22	40326393	40328981
chr22	40329048	40329289
chr22	40329531	40329788
chr22	40344697	40347860
chr22	40367110	40367460
chr22	40367903	40368319
chr22	40370002	40372117
chr22	40372348	40373201
chr22	40373425	40373763
chr22	40384976	40386429
chr22	40386610	40389433
chr22	40390625	40390993
chr22	40394119	40394483
chr22	40394610	40395162
chr22	40395216	40400118
chr22	40400349	40400568
chr22	40436773	40437003
chr22	40437301	40437594
chr22	40508917	40509936
chr22	40510015	40510500
chr22	40510589	40511415
chr22	40511489	40512118
chr22	40512276	40512551
chr22	40513195	40513554
chr22	40519320	40519635
chr22	40524844	40525067
chr22	40534235	40535057
chr22	40634997	40635224
chr22	40635424	40638227
chr22	40644169	40644433
chr22	40644750	40645831
chr22	40646136	40646865
chr22	40651481	40653226
chr22	40654383	40654605
chr22	40654972	40655462
chr22	40694721	40695089
chr22	40711490	40711726
chr22	40714535	40714869
chr22	40731355	40733772
chr22	40758003	40758543
chr22	40818278	40820130
chr22	40853415	40854008
chr22	40854077	40857971
chr22	40858100	40858358
chr22	40922985	40923219
chr22	40949877	40952661
chr22	40957422	40958366
chr22	40958558	40959759
chr22	40959828	40960065
chr22	40965518	40966072
chr22	41020918	41023615
chr22	41090377	41095190
chr22	41095313	41095542
chr22	41196819	41198222
chr22	41198449	41198791
chr22	41200791	41202072
chr22	41205232	41206316
chr22	41217487	41217784
chr22	41236297	41238849
chr22	41239776	41240012
chr22	41254994	41258359
chr22	41260283	41263382
chr22	41284937	41290093
chr22	41290343	41290638
chr22	41300670	41303480
chr22	41364347	41364950
chr22	41365016	41365348
chr22	41366394	41369059
chr22	41379954	41383399
chr22	41401690	41402600
chr22	41403908	41404454
chr22	41410001	41416092
chr22	41416399	41417157
chr22	41417296	41419327
chr22	41443611	41449404
chr22	41467803	41470069
chr22	41523172	41525395
chr22	41542941	41544609
chr22	41557719	41558109
chr22	41560170	41561628
chr22	41561688	41562080
chr22	41587119	41590583
chr22	41619470	41622491
chr22	41666324	41668218
chr22	41668288	41668637
chr22	41681752	41683352
chr22	41687438	41689804
chr22	41696790	41697512
chr22	41780839	41781053
chr22	41781639	41781971
chr22	41799406	41802073
chr22	41831258	41834968
chr22	41835461	41835725
chr22	41840897	41841554
chr22	41842348	41847450
chr22	41862332	41863224
chr22	41910463	41911083
chr22	41914236	41914469
chr22	41914644	41915672
chr22	41919361	41920133
chr22	41925613	41927160
chr22	41938933	41939158
chr22	41939239	41939734
chr22	41939905	41941448
chr22	41945861	41946075
chr22	41946129	41947651
chr22	41957729	41958238
chr22	41976143	41976768
chr22	41976959	41977628
chr22	41997616	41999486
chr22	42007869	42008225
chr22	42069887	42071994
chr22	42072567	42073197
chr22	42073518	42075704
chr22	42077182	42077442
chr22	42077673	42081911
chr22	42089225	42089498
chr22	42089691	42091797
chr22	42268676	42270489
chr22	42270782	42271376
chr22	42283234	42284351
chr22	42314136	42314784
chr22	42342828	42343547
chr22	42343986	42344791
chr22	42357101	42357752
chr22	42357849	42358474
chr22	42364904	42365114
chr22	42365213	42366005
chr22	42366549	42366931
chr22	42366989	42367329
chr22	42367782	42370040
chr22	42436343	42436610
chr22	42437417	42438765
chr22	42443727	42446396
chr22	42460565	42461026
chr22	42461549	42462731
chr22	42462886	42463307
chr22	42483765	42483992
chr22	42488869	42489211
chr22	42489627	42490968
chr22	42491911	42492826
chr22	42493800	42494401
chr22	42494477	42500408
chr22	42500497	42503535
chr22	42509532	42509742
chr22	42511498	42512060
chr22	42515053	42516462
chr22	42518269	42520281
chr22	42532180	42532445
chr22	42532530	42532808
chr22	42533027	42534232
chr22	42534373	42540830
chr22	42541284	42542005
chr22	42543314	42543637
chr22	42544724	42545713
chr22	42551617	42552187
chr22	42552693	42556305
chr22	42556509	42556845
chr22	42576745	42577007
chr22	42580391	42582368
chr22	42602329	42602686
chr22	42610305	42610979
chr22	42612422	42618279
chr22	42618783	42621041
chr22	42621103	42623025
chr22	42623208	42624107
chr22	42643086	42643953
chr22	42644006	42650350
chr22	42652960	42653234
chr22	42653625	42654003
chr22	42654195	42657070
chr22	42657284	42658001
chr22	42659416	42659626
chr22	42662082	42663135
chr22	42670844	42671265
chr22	42671345	42671970
chr22	42675750	42676133
chr22	42676418	42676948
chr22	42677158	42677608
chr22	42682130	42682955
chr22	42683457	42684452
chr22	42684648	42684880
chr22	42685804	42690045
chr22	42691510	42692861
chr22	42696909	42697616
chr22	42697733	42698138
chr22	42698203	42698775
chr22	42698832	42700097
chr22	42717014	42717228
chr22	42717397	42717694
chr22	42718570	42721592
chr22	42727135	42727612
chr22	42743108	42743774
chr22	42744024	42744264
chr22	42769121	42770927
chr22	42780299	42780522
chr22	42787009	42787626
chr22	42788400	42788806
chr22	42789974	42794002
chr22	42794066	42794916
chr22	42796063	42796330
chr22	42797104	42798079
chr22	42799092	42802310
chr22	42802704	42808889
chr22	42809385	42809628
chr22	42811064	42814129
chr22	42814238	42815433
chr22	42815699	42815959
chr22	42816173	42816629
chr22	42818745	42821143
chr22	42821231	42821453
chr22	42839914	42840506
chr22	42842070	42845904
chr22	42846220	42846486
chr22	42848390	42851682
chr22	42852203	42852644
chr22	42853241	42858549
chr22	42860428	42862448
chr22	42866288	42866565
chr22	42866919	42869837
chr22	42879162	42880184
chr22	42891707	42895581
chr22	42895645	42896250
chr22	42903095	42903424
chr22	42903529	42903744
chr22	42904030	42907851
chr22	42908106	42908903
chr22	42910058	42913456
chr22	42914205	42914836
chr22	42915093	42915335
chr22	42915876	42916105
chr22	42918588	42919745
chr22	42919878	42920088
chr22	42920933	42927555
chr22	42927677	42930568
chr22	42930736	42935970
chr22	42936090	42941294
chr22	42941481	42942028
chr22	42942504	42943056
chr22	42943273	42949490
chr22	42951350	42952121
chr22	42953720	42956945
chr22	42957687	42961282
chr22	42961483	42965316
chr22	42972689	42972899
chr22	42975984	42976534
chr22	42977666	42979455
chr22	42990226	42990823
chr22	42990879	42997514
chr22	42997670	42998550
chr22	42999665	42999906
chr22	43000142	43000499
chr22	43000784	43002429
chr22	43005254	43005514
chr22	43007204	43008099
chr22	43008508	43008918
chr22	43008982	43009719
chr22	43009889	43010209
chr22	43010531	43010743
chr22	43011049	43011464
chr22	43011545	43012275
chr22	43012843	43013092
chr22	43013322	43016110
chr22	43024342	43025716
chr22	43033199	43034477
chr22	43040113	43040491
chr22	43040623	43041325
chr22	43041412	43043827
chr22	43043994	43044301
chr22	43088617	43089790
chr22	43089852	43090084
chr22	43103459	43104648
chr22	43104838	43105172
chr22	43105233	43105734
chr22	43110011	43117952
chr22	43118018	43119891
chr22	43120087	43122714
chr22	43123206	43123490
chr22	43126906	43127196
chr22	43127659	43128037
chr22	43129646	43129913
chr22	43132342	43132688
chr22	43136038	43136679
chr22	43141814	43146476
chr22	43146581	43146817
chr22	43148554	43148764
chr22	43150241	43153337
chr22	43154085	43154321
chr22	43163467	43163978
chr22	43164758	43165205
chr22	43165312	43165623
chr22	43184463	43185136
chr22	43185358	43187134
chr22	43187606	43188243
chr22	43197526	43197847
chr22	43225105	43225492
chr22	43225552	43228252
chr22	43228664	43228972
chr22	43236320	43236708
chr22	43236854	43238444
chr22	43257273	43258618
chr22	43258706	43259002
chr22	43277822	43278204
chr22	43281019	43281447
chr22	43288729	43297729
chr22	43297794	43298468
chr22	43305924	43306151
chr22	43306465	43306815
chr22	43315381	43315715
chr22	43315770	43316327
chr22	43342468	43343300
chr22	43343524	43344087
chr22	43370158	43370514
chr22	43377426	43377701
chr22	43382307	43382598
chr22	43395096	43396044
chr22	43396368	43398496
chr22	43398747	43398957
chr22	43412159	43412651
chr22	43412906	43413282
chr22	43418487	43420889
chr22	43425526	43426624
chr22	43432606	43432988
chr22	43435037	43435616
chr22	43435749	43437312
chr22	43437972	43438410
chr22	43445612	43446153
chr22	43446420	43446720
chr22	43446828	43447201
chr22	43501696	43502479
chr22	43643802	43644282
chr22	43706114	43706952
chr22	43733824	43734158
chr22	43744536	43745112
chr22	43745255	43745609
chr22	43746247	43746584
chr22	43811372	43813267
chr22	43820567	43820890
chr22	43861524	43862416
chr22	43862511	43863186
chr22	43923194	43924366
chr22	43954667	43956359
chr22	43956610	43956851
chr22	44022913	44023432
chr22	44023613	44026020
chr22	44026280	44027048
chr22	44027179	44027760
chr22	44037944	44038304
chr22	44056775	44056985
chr22	44057599	44058086
chr22	44086826	44087050
chr22	44133574	44133847
chr22	44180981	44181579
chr22	44181678	44182103
chr22	44182183	44182666
chr22	44185176	44185560
chr22	44304105	44304986
chr22	44305253	44305916
chr22	44306249	44306884
chr22	44307256	44309299
chr22	44311178	44311866
chr22	44312191	44312536
chr22	44313253	44313559
chr22	44325760	44326447
chr22	44330882	44331742
chr22	44332038	44332257
chr22	44338545	44338770
chr22	44339176	44339502
chr22	44341355	44341579
chr22	44342243	44342488
chr22	44362980	44363664
chr22	44363878	44364534
chr22	44399965	44400913
chr22	44410331	44410646
chr22	44410897	44412532
chr22	44496866	44498979
chr22	44532666	44533242
chr22	44550611	44551716
chr22	44551778	44552107
chr22	44586939	44587290
chr22	44619900	44620165
chr22	44626030	44626320
chr22	44638804	44641040
chr22	44658171	44658437
chr22	44658519	44658806
chr22	44659326	44659681
chr22	44667313	44669644
chr22	44684989	44685649
chr22	44690987	44691197
chr22	44691440	44691669
chr22	44692057	44692640
chr22	44697218	44698731
chr22	44698828	44699882
chr22	44700926	44702095
chr22	44702181	44703540
chr22	44710118	44710339
chr22	44724129	44724463
chr22	44724527	44725497
chr22	44728552	44729021
chr22	44729105	44729522
chr22	44729912	44730398
chr22	44736081	44736412
chr22	44739185	44739556
chr22	44740292	44742242
chr22	44742474	44743310
chr22	44745632	44748969
chr22	44749820	44750137
chr22	44751643	44758969
chr22	44759440	44759823
chr22	44765530	44766178
chr22	44858351	44858909
chr22	44859030	44859486
chr22	44972157	44973207
chr22	44993154	44995089
chr22	44995263	44996684
chr22	44997034	44997347
chr22	44998216	44998525
chr22	45003298	45003638
chr22	45005559	45009789
chr22	45010082	45011160
chr22	45101304	45101827
chr22	45102011	45102248
chr22	45104442	45104707
chr22	45104859	45106700
chr22	45106990	45107233
chr22	45109651	45110027
chr22	45110225	45110859
chr22	45117711	45118440
chr22	45118777	45119940
chr22	45120092	45121119
chr22	45121326	45121605
chr22	45159032	45159418
chr22	45159821	45160198
chr22	45161790	45162299
chr22	45162418	45165249
chr22	45165303	45165689
chr22	45167146	45167396
chr22	45188187	45188404
chr22	45188590	45188904
chr22	45189105	45189543
chr22	45189772	45190528
chr22	45190785	45191166
chr22	45198259	45198477
chr22	45201243	45201529
chr22	45202072	45202395
chr22	45208120	45209678
chr22	45239566	45239785
chr22	45239846	45240770
chr22	45241055	45241801
chr22	45241887	45242162
chr22	45242301	45243083
chr22	45245975	45247271
chr22	45263297	45264427
chr22	45267916	45271202
chr22	45271560	45274420
chr22	45275718	45275998
chr22	45276492	45277111
chr22	45277524	45285935
chr22	45286073	45286519
chr22	45290473	45290863
chr22	45293262	45293520
chr22	45293950	45294620
chr22	45308537	45315300
chr22	45315406	45320799
chr22	45321546	45324457
chr22	45324624	45325045
chr22	45325127	45325956
chr22	45327918	45328514
chr22	45328638	45329260
chr22	45329432	45329808
chr22	45332854	45333314
chr22	45333653	45339354
chr22	45398101	45398509
chr22	45401371	45402623
chr22	45403484	45403694
chr22	45412843	45414454
chr22	45434404	45436427
chr22	45440840	45441622
chr22	45452585	45452944
chr22	45459730	45460047
chr22	45469920	45470142
chr22	45502209	45504501
chr22	45504661	45505239
chr22	45506078	45506300
chr22	45511524	45511761
chr22	45512424	45512674
chr22	45517032	45517339
chr22	45518663	45519026
chr22	45526013	45526256
chr22	45535417	45535736
chr22	45536846	45537101
chr22	45537485	45538348
chr22	45538558	45538909
chr22	45552017	45552352
chr22	45552584	45553571
chr22	45553632	45554833
chr22	45578494	45578772
chr22	45583689	45584807
chr22	45585197	45586149
chr22	45586367	45586596
chr22	45597103	45599813
chr22	45599873	45600198
chr22	45602096	45602452
chr22	45625554	45626641
chr22	45626985	45627248
chr22	45645060	45646088
chr22	45671073	45673549
chr22	45686049	45686295
chr22	45689321	45689532
chr22	45689908	45690307
chr22	45690800	45692001
chr22	45817756	45818091
chr22	45818331	45818838
chr22	45833669	45834144
chr22	45834611	45834884
chr22	45864102	45864313
chr22	45864580	45864908
chr22	45867351	45868039
chr22	45885459	45885669
chr22	45886033	45886511
chr22	45886754	45889633
chr22	45889934	45890914
chr22	45891001	45892069
chr22	45892152	45892673
chr22	45894696	45894918
chr22	45895397	45898268
chr22	45898583	45898934
chr22	45903174	45904074
chr22	45917480	45918072
chr22	45918272	45920522
chr22	45972145	45972693
chr22	45974287	45976106
chr22	45976319	45979490
chr22	45994594	45994839
chr22	45994914	45995651
chr22	45995840	45999616
chr22	46000739	46000949
chr22	46001741	46002232
chr22	46003135	46003546
chr22	46005883	46009409
chr22	46010028	46015461
chr22	46018410	46019109
chr22	46019310	46019977
chr22	46020835	46021318
chr22	46023275	46023834
chr22	46024601	46024821
chr22	46025889	46028668
chr22	46034439	46034659
chr22	46034717	46035795
chr22	46036043	46040267
chr22	46040342	46060290
chr22	46060458	46071112
chr22	46071284	46100145
chr22	46100233	46100997
chr22	46101211	46111531
chr22	46111639	46117339
chr22	46118245	46118556
chr22	46119057	46121344
chr22	46122573	46122978
chr22	46129339	46130277
chr22	46148487	46150416
chr22	46150621	46152414
chr22	46249276	46249591
chr22	46249688	46251338
chr22	46262944	46263679
chr22	46266723	46270368
chr22	46287997	46288239
chr22	46295537	46297394
chr22	46335186	46337128
chr22	46373266	46374301
chr22	46374512	46375989
chr22	46389790	46391495
chr22	46429727	46430079
chr22	46432153	46432986
chr22	46443893	46444574
chr22	46465735	46465959
chr22	46468908	46469836
chr22	46525908	46526312
chr22	46527786	46528078
chr22	46536839	46537552
chr22	46537615	46538515
chr22	46542028	46542409
chr22	46563525	46564124
chr22	46574858	46576909
chr22	46577223	46578445
chr22	46596152	46596462
chr22	46596895	46597366
chr22	46613735	46613954
chr22	46634991	46635910
chr22	46649021	46649620
chr22	46649736	46652183
chr22	46652479	46652842
chr22	46653419	46653753
chr22	46659953	46661628
chr22	46661702	46662802
chr22	46674061	46674345
chr22	46674766	46675094
chr22	46684920	46685472
chr22	46685924	46686717
chr22	46730869	46731196
chr22	46731262	46731555
chr22	46734897	46735117
chr22	46735296	46736299
chr22	46736366	46739263
chr22	46753242	46753508
chr22	46753702	46754671
chr22	46761143	46763365
chr22	46763771	46764144
chr22	46791080	46791570
chr22	46792116	46792326
chr22	46801645	46801918
chr22	46830420	46830647
chr22	46869296	46869609
chr22	46870591	46870835
chr22	47029681	47030117
chr22	47090493	47091538
chr22	47145066	47145385
chr22	47146597	47148095
chr22	47148506	47148965
chr22	47154615	47155295
chr22	47175233	47175454
chr22	47275317	47277626
chr22	47289277	47289814
chr22	47290757	47291370
chr22	47291540	47292427
chr22	47292667	47293596
chr22	47293851	47294075
chr22	47294302	47294515
chr22	47294775	47295017
chr22	47315256	47315597
chr22	47315778	47316433
chr22	47351206	47351417
chr22	47460187	47460634
chr22	47486755	47487193
chr22	47487328	47487558
chr22	47551152	47551403
chr22	47574003	47575284
chr22	47575763	47576129
chr22	47631211	47633260
chr22	47828501	47828796
chr22	47850457	47851824
chr22	47878088	47878663
chr22	47878905	47879555
chr22	47891922	47892187
chr22	48089853	48090203
chr22	48090357	48090892
chr22	48138941	48139193
chr22	48244234	48245365
chr22	48245808	48246094
chr22	48246165	48246679
chr22	48248082	48248471
chr22	48250431	48251101
chr22	48251773	48254717
chr22	48254797	48255085
chr22	48255180	48257673
chr22	48258478	48260551
chr22	48261838	48262274
chr22	48276590	48277040
chr22	48277231	48278783
chr22	48322042	48322656
chr22	48370382	48370861
chr22	48407908	48408202
chr22	48416286	48416731
chr22	48427613	48428627
chr22	48428709	48429458
chr22	48488937	48489273
chr22	48489572	48491157
chr22	48536044	48537966
chr22	48538602	48538867
chr22	48539107	48540156
chr22	48574942	48575237
chr22	48617327	48617618
chr22	48617736	48618350
chr22	48618553	48619002
chr22	48720866	48721445
chr22	48721655	48722006
chr22	48866111	48866570
chr22	48866702	48867754
chr22	49011544	49012875
chr22	49014208	49019161
chr22	49022567	49022777
chr22	49235434	49236052
chr22	49236286	49236979
chr22	49403991	49404230
chr22	49517497	49517830
chr22	49518423	49518666
chr22	49632242	49632621
chr22	49667496	49667833
chr22	49698519	49699133
chr22	49724177	49724977
chr22	49754371	49754791
chr22	49755017	49755261
chr22	49788097	49788901
chr22	49789014	49790273
chr22	49825380	49827463
chr22	49827837	49828890
chr22	49848302	49849868
chr22	49852616	49853631
chr22	49854225	49856403
chr22	49917118	49919628
chr22	49928632	49932243
chr22	49932391	49938577
chr22	49938994	49939220
chr22	49939467	49939988
chr22	49940976	49942482
chr22	49942867	49943239
chr22	49943569	49946477
chr22	49946544	49968886
chr22	49968955	49972969
chr22	49975756	49976225
chr22	49983255	49984218
chr22	49992945	49994466
chr22	49995053	49995307
chr22	49995390	49998258
chr22	49999919	50000138
chr22	50002913	50003145
chr22	50004392	50004635
chr22	50005251	50005762
chr22	50005835	50012008
chr22	50012858	50013090
chr22	50014706	50015462
chr22	50016793	50017394
chr22	50026668	50028570
chr22	50029008	50030946
chr22	50036045	50036531
chr22	50036606	50036834
chr22	50039602	50041637
chr22	50042474	50042919
chr22	50058498	50059338
chr22	50059604	50061694
chr22	50104070	50104543
chr22	50110558	50111719
chr22	50111793	50113783
chr22	50113985	50116632
chr22	50117444	50117842
chr22	50118988	50119489
chr22	50119813	50120080
chr22	50121247	50121468
chr22	50129136	50129816
chr22	50130499	50130861
chr22	50131052	50131280
chr22	50131817	50132217
chr22	50132861	50133275
chr22	50136298	50137060
chr22	50141272	50141805
chr22	50142037	50143301
chr22	50143382	50143836
chr22	50146041	50146397
chr22	50148959	50149268
chr22	50157329	50159249
chr22	50160006	50160243
chr22	50169265	50170304
chr22	50170749	50171653
chr22	50182406	50183383
chr22	50183571	50184835
chr22	50184980	50187648
chr22	50188675	50191538
chr22	50192031	50193352
chr22	50199761	50202565
chr22	50213039	50213369
chr22	50242840	50249448
chr22	50249530	50252310
chr22	50260315	50262520
chr22	50267131	50268449
chr22	50268607	50268962
chr22	50269167	50270364
chr22	50270450	50272276
chr22	50276308	50276566
chr22	50282046	50282256
chr22	50282680	50283127
chr22	50293024	50294926
chr22	50296632	50296886
chr22	50298925	50299138
chr22	50299517	50299922
chr22	50300663	50300873
chr22	50301443	50307730
chr22	50307910	50309531
chr22	50326252	50328234
chr22	50330867	50331200
chr22	50342000	50345632
chr22	50387106	50387476
chr22	50387532	50388010
chr22	50395052	50395370
chr22	50395518	50398401
chr22	50398479	50400729
chr22	50403329	50403999
chr22	50404820	50405086
chr22	50405603	50406227
chr22	50414015	50416609
chr22	50447760	50448006
chr22	50468737	50468997
chr22	50469245	50472012
chr22	50472159	50472423
chr22	50472602	50473114
chr22	50473523	50475861
chr22	50480723	50482709
chr22	50485452	50486182
chr22	50490773	50491381
chr22	50506625	50507706
chr22	50508056	50509089
chr22	50524445	50527395
chr22	50528374	50534623
chr22	50537871	50538119
chr22	50538269	50538894
chr22	50539160	50540311
chr22	50541228	50541485
chr22	50541908	50542193
chr22	50543856	50545351
chr22	50548158	50549194
chr22	50562545	50564599
chr22	50581404	50582987
chr22	50583068	50583990
chr22	50600779	50601361
chr22	50613310	50613853
chr22	50620171	50620968
chr22	50621330	50623755
chr22	50627176	50629065
chr22	50673686	50674373
chr22	50674858	50675380
chr22	50696661	50697495
chr22	50697686	50698260
chr22	50713201	50713819
chr22	50713940	50714401
chr22	50731783	50732575
chr22	50756788	50757508
chr22	50782804	50784674
chr22	50806408	50806626
chr3	62093	62517
chr3	62643	62984
chr3	63302	63979
chr3	64223	64531
chr3	196603	198559
chr3	293875	294418
chr3	295066	295360
chr3	535814	536520
chr3	2098196	2100017
chr3	2372594	2373034
chr3	2867617	2868062
chr3	2868615	2870007
chr3	2870270	2871243
chr3	3015063	3015409
chr3	3016140	3017923
chr3	3018680	3018916
chr3	3110194	3110661
chr3	3110792	3111341
chr3	3124795	3125100
chr3	3125328	3128867
chr3	3178472	3178875
chr3	3179045	3180092
chr3	3798441	3801345
chr3	3962618	3963163
chr3	3963234	3963470
chr3	4217850	4218081
chr3	4218449	4219050
chr3	4219522	4220017
chr3	4303002	4305147
chr3	4305218	4305893
chr3	4309176	4309715
chr3	4310884	4311631
chr3	4351053	4352122
chr3	4354713	4355432
chr3	4355495	4356079
chr3	4404721	4407169
chr3	4407359	4408171
chr3	4408454	4408932
chr3	4409126	4409851
chr3	4410092	4410457
chr3	4410643	4411281
chr3	4413692	4414675
chr3	4414810	4415478
chr3	4415568	4415800
chr3	4415876	4416094
chr3	4416371	4416946
chr3	4417394	4419237
chr3	4419350	4419826
chr3	4420920	4421169
chr3	4466213	4467827
chr3	4491733	4496190
chr3	4496420	4496846
chr3	4502739	4503102
chr3	4503445	4506870
chr3	4507225	4507491
chr3	4507945	4508237
chr3	4512711	4513476
chr3	4515465	4516108
chr3	4523650	4523930
chr3	4524045	4524256
chr3	4524723	4524935
chr3	4533340	4534496
chr3	4564783	4565055
chr3	4565338	4565741
chr3	4565853	4566818
chr3	4567426	4567714
chr3	4580751	4581208
chr3	4582924	4583430
chr3	4583523	4585251
chr3	4609473	4610156
chr3	4610434	4610716
chr3	4633004	4633253
chr3	4675139	4675391
chr3	4686560	4687941
chr3	4688344	4688559
chr3	4711762	4712160
chr3	4712405	4712615
chr3	4713424	4713842
chr3	4714082	4714702
chr3	4715345	4715599
chr3	4716393	4717749
chr3	4717966	4720933
chr3	4721328	4722511
chr3	4722620	4723315
chr3	4723698	4723929
chr3	4737093	4737349
chr3	4738894	4739161
chr3	4739803	4742651
chr3	4742894	4743797
chr3	4744084	4744633
chr3	4744687	4744918
chr3	4745153	4745779
chr3	4746306	4746647
chr3	4748778	4749003
chr3	4749323	4752543
chr3	4770822	4771549
chr3	4771731	4773404
chr3	4773567	4773897
chr3	4824664	4825029
chr3	4825404	4826027
chr3	4826153	4827234
chr3	4827448	4828033
chr3	4828247	4828954
chr3	4829109	4829319
chr3	4830093	4831828
chr3	4831960	4832363
chr3	4847689	4848736
chr3	4853440	4854024
chr3	4855513	4855944
chr3	4856513	4857294
chr3	4866801	4869454
chr3	4869714	4870295
chr3	4884110	4884484
chr3	4884998	4886417
chr3	4887055	4887337
chr3	4888733	4889165
chr3	4889261	4889573
chr3	4894775	4898149
chr3	4898225	4899597
chr3	4899720	4900620
chr3	4901179	4901834
chr3	4901992	4902219
chr3	4904164	4904535
chr3	4904811	4905161
chr3	4905235	4906005
chr3	4906099	4906453
chr3	4907532	4908468
chr3	4909209	4909429
chr3	4950332	4950598
chr3	4950681	4950925
chr3	4976035	4976646
chr3	4976707	4981145
chr3	4981235	4982598
chr3	4982658	4984865
chr3	4985136	4989969
chr3	4993351	4994065
chr3	4994813	4995910
chr3	4996829	4997278
chr3	5006831	5007041
chr3	5017961	5018203
chr3	5019911	5020172
chr3	5023292	5024450
chr3	5025600	5025876
chr3	5025940	5027744
chr3	5058002	5058359
chr3	5120067	5121201
chr3	5122173	5124249
chr3	5166053	5166537
chr3	5184435	5184979
chr3	5186401	5189480
chr3	5189633	5189933
chr3	5211290	5212331
chr3	5250860	5251074
chr3	5251157	5251495
chr3	5344547	5344781
chr3	6769632	6770130
chr3	7038066	7038523
chr3	7058661	7058968
chr3	7059568	7060498
chr3	7106541	7106751
chr3	7159666	7160846
chr3	7160977	7161547
chr3	7161702	7162284
chr3	7163072	7163363
chr3	8282104	8282541
chr3	8356935	8357164
chr3	8442229	8445728
chr3	8445896	8446211
chr3	8453285	8453516
chr3	8456403	8457064
chr3	8480350	8481760
chr3	8481851	8484756
chr3	8486336	8486917
chr3	8487131	8487725
chr3	8487868	8488105
chr3	8488181	8488397
chr3	8489096	8489845
chr3	8490332	8490583
chr3	8491023	8491812
chr3	8491868	8492422
chr3	8498355	8502178
chr3	8502592	8503191
chr3	8503840	8504148
chr3	8504362	8505127
chr3	8505186	8505851
chr3	8506118	8506950
chr3	8509679	8510436
chr3	8607767	8607977
chr3	8623147	8623621
chr3	8650774	8651280
chr3	8654680	8657728
chr3	8657793	8658011
chr3	8707375	8707730
chr3	8708593	8712255
chr3	8712754	8713014
chr3	8730471	8730862
chr3	8743525	8743787
chr3	8767257	8768484
chr3	8768916	8769464
chr3	8902511	8902723
chr3	8910303	8910601
chr3	8937521	8937915
chr3	8962715	8964358
chr3	8964521	8966257
chr3	8966444	8966996
chr3	8997178	8997536
chr3	9150090	9150355
chr3	9169690	9169994
chr3	9170650	9171220
chr3	9172199	9173429
chr3	9193366	9193901
chr3	9194073	9194310
chr3	9195519	9195880
chr3	9248715	9250442
chr3	9302220	9302836
chr3	9307176	9307400
chr3	9308702	9309994
chr3	9314570	9314844
chr3	9315100	9315446
chr3	9316954	9317891
chr3	9339847	9340100
chr3	9340617	9341015
chr3	9341143	9341541
chr3	9342046	9343338
chr3	9348993	9349505
chr3	9350875	9355594
chr3	9361960	9364235
chr3	9364487	9364721
chr3	9394643	9400510
chr3	9400712	9400997
chr3	9402326	9403097
chr3	9404605	9404929
chr3	9421257	9421529
chr3	9422056	9424875
chr3	9425150	9425454
chr3	9425656	9425876
chr3	9426355	9426697
chr3	9600526	9601155
chr3	9648783	9650513
chr3	9670447	9670878
chr3	9716151	9716518
chr3	9730574	9733048
chr3	9749030	9751318
chr3	9754540	9755088
chr3	9767004	9770990
chr3	9771566	9772799
chr3	9773803	9774487
chr3	9774677	9776250
chr3	9776504	9777435
chr3	9791141	9794446
chr3	9808756	9811227
chr3	9842969	9844697
chr3	9862231	9863976
chr3	9864223	9864872
chr3	9867009	9867564
chr3	9884385	9885102
chr3	9890010	9891469
chr3	9897350	9898061
chr3	9898159	9899568
chr3	9902694	9903288
chr3	9913554	9918603
chr3	9932063	9935595
chr3	9942656	9943299
chr3	9945858	9948312
chr3	9951492	9952614
chr3	9955009	9955577
chr3	9955635	9956795
chr3	9968768	9969347
chr3	9969434	9971687
chr3	9976154	9977849
chr3	9985589	9987626
chr3	10008197	10010180
chr3	10010409	10011856
chr3	10015050	10015931
chr3	10025575	10027234
chr3	10063104	10065639
chr3	10066031	10066412
chr3	10114816	10116731
chr3	10141261	10143209
chr3	10164403	10165702
chr3	10168727	10169023
chr3	10186352	10186595
chr3	10187899	10188306
chr3	10188631	10190126
chr3	10190183	10196135
chr3	10196218	10196872
chr3	10198747	10199720
chr3	10199985	10200195
chr3	10201591	10205759
chr3	10223790	10224175
chr3	10224812	10225027
chr3	10247315	10250061
chr3	10264195	10264435
chr3	10273040	10273749
chr3	10282987	10288350
chr3	10319723	10321685
chr3	10428112	10428516
chr3	10428777	10429080
chr3	10505368	10505724
chr3	10654663	10654905
chr3	10795355	10795618
chr3	10811914	10812356
chr3	10815684	10816913
chr3	10992035	10992570
chr3	11060661	11060914
chr3	11096647	11097038
chr3	11136547	11136799
chr3	11154008	11154446
chr3	11154563	11155219
chr3	11185369	11185579
chr3	11185779	11186481
chr3	11186551	11186761
chr3	11196081	11196403
chr3	11224906	11225515
chr3	11225696	11226402
chr3	11226857	11227133
chr3	11271821	11273419
chr3	11287000	11287648
chr3	11287752	11288005
chr3	11366447	11369148
chr3	11434338	11434644
chr3	11465767	11466215
chr3	11466799	11467139
chr3	11477729	11478146
chr3	11478377	11478675
chr3	11480568	11480911
chr3	11481689	11482201
chr3	11492864	11493153
chr3	11493205	11493542
chr3	11493960	11494257
chr3	11498490	11498924
chr3	11508479	11509136
chr3	11509387	11510667
chr3	11544993	11545329
chr3	11545429	11545839
chr3	11552804	11553827
chr3	11553922	11554864
chr3	11555454	11555715
chr3	11567834	11568519
chr3	11568858	11569078
chr3	11570139	11571501
chr3	11582268	11582609
chr3	11591239	11591796
chr3	11592403	11592837
chr3	11600591	11602292
chr3	11631867	11634069
chr3	11634266	11634673
chr3	11637776	11639927
chr3	11640202	11641155
chr3	11641293	11644272
chr3	11644487	11644791
chr3	11672949	11673201
chr3	11718064	11721794
chr3	11769466	11771929
chr3	11771996	11772369
chr3	11772431	11772887
chr3	11773755	11775210
chr3	11804137	11804493
chr3	11804981	11805680
chr3	11844968	11847573
chr3	11882441	11883465
chr3	11883684	11884238
chr3	11884503	11884743
chr3	11911148	11911372
chr3	11921038	11921658
chr3	12003960	12004674
chr3	12004815	12005052
chr3	12036109	12036379
chr3	12158548	12159301
chr3	12229247	12230098
chr3	12230152	12230582
chr3	12287413	12287727
chr3	12287951	12289137
chr3	12409574	12410395
chr3	12410820	12411104
chr3	12411338	12412090
chr3	12420570	12420795
chr3	12462123	12463021
chr3	12476076	12476286
chr3	12479611	12479835
chr3	12479904	12480430
chr3	12483586	12484368
chr3	12484480	12485671
chr3	12545181	12545885
chr3	12556432	12558056
chr3	12599237	12599773
chr3	12625668	12626545
chr3	12626680	12627005
chr3	12627250	12627555
chr3	12627694	12628409
chr3	12628689	12629137
chr3	12629313	12631845
chr3	12659176	12659552
chr3	12660285	12660643
chr3	12660725	12661043
chr3	12661882	12665265
chr3	12674407	12674738
chr3	12674950	12675160
chr3	12719734	12720013
chr3	12758207	12758741
chr3	12795943	12797516
chr3	12809700	12810776
chr3	12837280	12837552
chr3	12837879	12838373
chr3	12838431	12838700
chr3	12839758	12842430
chr3	12868772	12869584
chr3	12870765	12871147
chr3	12875856	12876589
chr3	12878235	12878610
chr3	12891679	12892553
chr3	12892989	12893455
chr3	12893692	12894078
chr3	12894862	12896047
chr3	12896228	12896504
chr3	12896678	12897607
chr3	12898017	12898674
chr3	12934376	12935191
chr3	12938101	12938395
chr3	12944902	12945117
chr3	12948081	12948465
chr3	12954005	12955972
chr3	12956178	12958856
chr3	12959002	12959506
chr3	12961042	12961257
chr3	12961672	12961888
chr3	12962624	12963191
chr3	12963723	12964186
chr3	12964286	12964647
chr3	12964974	12967741
chr3	12967952	12968457
chr3	12978807	12980425
chr3	12980637	12980957
chr3	12983788	12984303
chr3	12985218	12985584
chr3	12985883	12987578
chr3	12992681	12994104
chr3	12994160	12995743
chr3	13008841	13009365
chr3	13009759	13010012
chr3	13011962	13012329
chr3	13013117	13013377
chr3	13014075	13014342
chr3	13014545	13016704
chr3	13019519	13019962
chr3	13021880	13022333
chr3	13022581	13022886
chr3	13091962	13094149
chr3	13094298	13094728
chr3	13102969	13103728
chr3	13104607	13114004
chr3	13114896	13115367
chr3	13119728	13120907
chr3	13121732	13122347
chr3	13134819	13137383
chr3	13152986	13154376
chr3	13226788	13227067
chr3	13227460	13229173
chr3	13229284	13229657
chr3	13250838	13251238
chr3	13277791	13278033
chr3	13281415	13282929
chr3	13283224	13283856
chr3	13331619	13333508
chr3	13411204	13413723
chr3	13413873	13417560
chr3	13417870	13421012
chr3	13428338	13428636
chr3	13451382	13453003
chr3	13471142	13471439
chr3	13475557	13477002
chr3	13478913	13481225
chr3	13484349	13485836
chr3	13496541	13496910
chr3	13514088	13514426
chr3	13526308	13526753
chr3	13548619	13549563
chr3	13580778	13581015
chr3	13594579	13595488
chr3	13622644	13623435
chr3	13650621	13651546
chr3	13654852	13655754
chr3	13894979	13896719
chr3	13932633	13933401
chr3	14118279	14118546
chr3	14118880	14119260
chr3	14123457	14126557
chr3	14143835	14144611
chr3	14144809	14145594
chr3	14145655	14146021
chr3	14177455	14179755
chr3	14203218	14203587
chr3	14203661	14204457
chr3	14204737	14205141
chr3	14224850	14225703
chr3	14225773	14226220
chr3	14226393	14227507
chr3	14227581	14227817
chr3	14228027	14229073
chr3	14229359	14231797
chr3	14242691	14245048
chr3	14245825	14247096
chr3	14247575	14249162
chr3	14249330	14251312
chr3	14290479	14291187
chr3	14296161	14296569
chr3	14297327	14297998
chr3	14298060	14298318
chr3	14298420	14298875
chr3	14299386	14299643
chr3	14302750	14305067
chr3	14308053	14308263
chr3	14333230	14334774
chr3	14334906	14336513
chr3	14336691	14338017
chr3	14358306	14358982
chr3	14369382	14373002
chr3	14373635	14374195
chr3	14394147	14394501
chr3	14396246	14397136
chr3	14397717	14397927
chr3	14401446	14404845
chr3	14405747	14405976
chr3	14406243	14406471
chr3	14419174	14420038
chr3	14420513	14420979
chr3	14424794	14425017
chr3	14431196	14431953
chr3	14432057	14433196
chr3	14434092	14435423
chr3	14435574	14435990
chr3	14439615	14440223
chr3	14451652	14453023
chr3	14453256	14454504
chr3	14455685	14455934
chr3	14460104	14462171
chr3	14525560	14525900
chr3	14531868	14532802
chr3	14602183	14602885
chr3	14621988	14622268
chr3	14650752	14652941
chr3	14725278	14726388
chr3	14810005	14810424
chr3	14810886	14811206
chr3	14811421	14811720
chr3	14837946	14838160
chr3	14848187	14848449
chr3	14853293	14853555
chr3	14861385	14861869
chr3	14874990	14876357
chr3	14876571	14878459
chr3	14879061	14879402
chr3	14933815	14934437
chr3	14934585	14934799
chr3	14946640	14949554
chr3	15043798	15044289
chr3	15044508	15045219
chr3	15045314	15045553
chr3	15063230	15063556
chr3	15063946	15065787
chr3	15098035	15099977
chr3	15101607	15102876
chr3	15102994	15103510
chr3	15171624	15171874
chr3	15205496	15207451
chr3	15263627	15264003
chr3	15268274	15268867
chr3	15269131	15270721
chr3	15287244	15287462
chr3	15288151	15288383
chr3	15290767	15291258
chr3	15292103	15292313
chr3	15292997	15293452
chr3	15310147	15311636
chr3	15314828	15315048
chr3	15315406	15315818
chr3	15320653	15320880
chr3	15322532	15322750
chr3	15323420	15323816
chr3	15324077	15324566
chr3	15325428	15325707
chr3	15327429	15327757
chr3	15330413	15330741
chr3	15331404	15333234
chr3	15345212	15345494
chr3	15347720	15348117
chr3	15348826	15349071
chr3	15361794	15362127
chr3	15377606	15378269
chr3	15426726	15428783
chr3	15600754	15602800
chr3	15610113	15610399
chr3	15611309	15611523
chr3	15612352	15612604
chr3	15630137	15631246
chr3	15631498	15633054
chr3	15633410	15636744
chr3	15636976	15637969
chr3	15645522	15645741
chr3	15647129	15647493
chr3	15647842	15648174
chr3	15673596	15674077
chr3	15674356	15674610
chr3	15685949	15686171
chr3	15686508	15687057
chr3	15753261	15753850
chr3	15755622	15755857
chr3	15782651	15783078
chr3	15793752	15793962
chr3	15795587	15795797
chr3	15796004	15796266
chr3	15796748	15798237
chr3	15800492	15800759
chr3	15806526	15806802
chr3	15858026	15858319
chr3	15858527	15861217
chr3	15893597	15894063
chr3	15894282	15894596
chr3	15901132	15901715
chr3	15901800	15902137
chr3	15902212	15904786
chr3	15905057	15905568
chr3	15905762	15906284
chr3	15925351	15925961
chr3	16059258	16059946
chr3	16060671	16060973
chr3	16140128	16140778
chr3	16264057	16266291
chr3	16266355	16267673
chr3	16371645	16371974
chr3	16372659	16372945
chr3	16373264	16373723
chr3	16377832	16378047
chr3	16378539	16378786
chr3	16399371	16399634
chr3	16399770	16400279
chr3	16482810	16483034
chr3	16511893	16513611
chr3	16513746	16514270
chr3	16514483	16514784
chr3	16883177	16883437
chr3	16883506	16886399
chr3	16887862	16888203
chr3	17706002	17706316
chr3	17740848	17741499
chr3	17741567	17743790
chr3	18330925	18331160
chr3	18351147	18351450
chr3	18422931	18426453
chr3	18443511	18446292
chr3	18446537	18446854
chr3	18559030	18560755
chr3	18633939	18635186
chr3	18641539	18641824
chr3	18757141	18758050
chr3	18758420	18758725
chr3	19102640	19103363
chr3	19146081	19149224
chr3	19195140	19195416
chr3	19348157	19348421
chr3	19945850	19948821
chr3	19948992	19949640
chr3	19949720	19950144
chr3	20021913	20022276
chr3	20022959	20024462
chr3	20024557	20025216
chr3	20025372	20025642
chr3	20026145	20026507
chr3	20027135	20027533
chr3	20038420	20041844
chr3	20043112	20044004
chr3	20055064	20055759
chr3	20056774	20057320
chr3	20057600	20058026
chr3	20081059	20081690
chr3	20095934	20096646
chr3	20096769	20097354
chr3	20097603	20098463
chr3	20098919	20099680
chr3	20099764	20100438
chr3	20101015	20101273
chr3	20125787	20126047
chr3	20127429	20129040
chr3	20147485	20147700
chr3	20185572	20187741
chr3	20917451	20917963
chr3	20920543	20921770
chr3	20922059	20922373
chr3	20922469	20922782
chr3	21620697	21620907
chr3	21659923	21660154
chr3	21750530	21751036
chr3	21751104	21751615
chr3	22158614	22159038
chr3	22159908	22160205
chr3	22743365	22743668
chr3	23003097	23003837
chr3	23112551	23113123
chr3	23113379	23113739
chr3	23114504	23114845
chr3	23128609	23130154
chr3	23130214	23131344
chr3	23202057	23204448
chr3	23319798	23320244
chr3	23320522	23320969
chr3	23321130	23321693
chr3	23388858	23389205
chr3	23576956	23577747
chr3	23580158	23580445
chr3	23580603	23580830
chr3	23589232	23589928
chr3	23590621	23591226
chr3	23592018	23592784
chr3	23593459	23595106
chr3	23598595	23598842
chr3	23599457	23599741
chr3	23599867	23601635
chr3	23611700	23612903
chr3	23735716	23736105
chr3	23740564	23741344
chr3	23751013	23751468
chr3	23805419	23807852
chr3	23808637	23808849
chr3	23809306	23811583
chr3	23815776	23816139
chr3	23858878	23859101
chr3	23859326	23859609
chr3	23916247	23919091
chr3	23944377	23945953
chr3	23946006	23947582
chr3	23947734	23948024
chr3	24041822	24043638
chr3	24044141	24044990
chr3	24129177	24129487
chr3	24131847	24132237
chr3	24132829	24133221
chr3	24133310	24135689
chr3	24136670	24136980
chr3	24137143	24139155
chr3	24139224	24139984
chr3	24140606	24141315
chr3	24141669	24142269
chr3	24185645	24186380
chr3	24220348	24220723
chr3	24234876	24235338
chr3	24235463	24236261
chr3	24236926	24237258
chr3	24237312	24237946
chr3	24238053	24238349
chr3	24238439	24238753
chr3	24287433	24288222
chr3	24288455	24289208
chr3	24351643	24351938
chr3	24365452	24366037
chr3	24366124	24366558
chr3	24493691	24496364
chr3	24521079	24522440
chr3	24766205	24766620
chr3	24767568	24768077
chr3	24828934	24830819
chr3	24837827	24838299
chr3	25045061	25045562
chr3	25152069	25152322
chr3	25259797	25260162
chr3	25260404	25260882
chr3	25261544	25262308
chr3	25263551	25263857
chr3	25286238	25286737
chr3	25292063	25292365
chr3	25396073	25397289
chr3	25399462	25399695
chr3	25427312	25428092
chr3	25428245	25428843
chr3	25429011	25429391
chr3	25429489	25430821
chr3	25431152	25431595
chr3	25431907	25432614
chr3	25433229	25433512
chr3	25433834	25434292
chr3	25454263	25455181
chr3	25455396	25455901
chr3	25456073	25456393
chr3	25457770	25458002
chr3	25467911	25468250
chr3	25471828	25472518
chr3	25472750	25473078
chr3	25473376	25473741
chr3	25507504	25508075
chr3	25509216	25510254
chr3	25573292	25573893
chr3	25577856	25578236
chr3	25578463	25578750
chr3	25592557	25593004
chr3	25595847	25596622
chr3	25596974	25597735
chr3	25598367	25598973
chr3	25599417	25599703
chr3	25647814	25648120
chr3	25662755	25666032
chr3	25691596	25691992
chr3	25782323	25784285
chr3	25789124	25791012
chr3	25791096	25791326
chr3	25849074	25849430
chr3	25854618	25855094
chr3	26958931	26959322
chr3	27069098	27069441
chr3	27137864	27138084
chr3	27314992	27315469
chr3	27316047	27316587
chr3	27316890	27317600
chr3	27317965	27318269
chr3	27318593	27319110
chr3	27319279	27321990
chr3	27323018	27323317
chr3	27325366	27326364
chr3	27326944	27327526
chr3	27328277	27329563
chr3	27329662	27330291
chr3	27353811	27355185
chr3	27355433	27355718
chr3	27355778	27356077
chr3	27356589	27357204
chr3	27358811	27359189
chr3	27360217	27361222
chr3	27365693	27366959
chr3	27368907	27369492
chr3	27480209	27480617
chr3	27482432	27482722
chr3	27482823	27485755
chr3	27523966	27524537
chr3	27524743	27525174
chr3	27533216	27533586
chr3	27533670	27535635
chr3	27535951	27536242
chr3	27568262	27568936
chr3	27577359	27577619
chr3	27581606	27583606
chr3	27584038	27585640
chr3	27585848	27586587
chr3	27590929	27591947
chr3	27632367	27634148
chr3	27677191	27677426
chr3	27680266	27681314
chr3	27681452	27681860
chr3	27712289	27713166
chr3	27713299	27713617
chr3	27715133	27715485
chr3	28240569	28241429
chr3	28241494	28242496
chr3	28347438	28350000
chr3	28574967	28576758
chr3	28667981	28668347
chr3	28726958	28727284
chr3	28743521	28743754
chr3	28744073	28744702
chr3	28787675	28788555
chr3	28789048	28789598
chr3	28940811	28941301
chr3	28941366	28941748
chr3	29171558	29171799
chr3	29280559	29282342
chr3	29285465	29285848
chr3	29324129	29324500
chr3	29324563	29324964
chr3	29335314	29336563
chr3	29384973	29385328
chr3	29440426	29441052
chr3	29453382	29453886
chr3	29524625	29525219
chr3	29525711	29526193
chr3	29536567	29536914
chr3	29537528	29538330
chr3	29585742	29586277
chr3	29641784	29642373
chr3	29642562	29642778
chr3	29642863	29643651
chr3	30231727	30232036
chr3	30354586	30355163
chr3	30356679	30356957
chr3	30495632	30496596
chr3	30516823	30518271
chr3	30518961	30519219
chr3	30519730	30519958
chr3	30520721	30521085
chr3	30597558	30597798
chr3	30604994	30605297
chr3	30606077	30607753
chr3	30608013	30608694
chr3	30610844	30611054
chr3	30626431	30626775
chr3	30628702	30629135
chr3	30630534	30630841
chr3	30631060	30631478
chr3	30644022	30644651
chr3	30655188	30655498
chr3	30655679	30656205
chr3	30658310	30659157
chr3	30659644	30659961
chr3	30666785	30667000
chr3	30680985	30681848
chr3	30682500	30682894
chr3	30688266	30689794
chr3	30721547	30721757
chr3	31008304	31009124
chr3	31009551	31009825
chr3	31225734	31226834
chr3	31227685	31227929
chr3	31246911	31247332
chr3	31248236	31249285
chr3	31254397	31254832
chr3	31287445	31287705
chr3	31531327	31534350
chr3	31671325	31671535
chr3	31857953	31858797
chr3	31858897	31859337
chr3	31859630	31860021
chr3	31908009	31908510
chr3	31909159	31909412
chr3	31911045	31911264
chr3	31917458	31917898
chr3	31918368	31919783
chr3	31919943	31920914
chr3	31922768	31923830
chr3	31937430	31937668
chr3	31939554	31939880
chr3	31940765	31941118
chr3	31941347	31941746
chr3	31958736	31959050
chr3	31959898	31960424
chr3	31967261	31967527
chr3	31968466	31968718
chr3	31968880	31969409
chr3	31980091	31982453
chr3	32017505	32017739
chr3	32018314	32018964
chr3	32020261	32021354
chr3	32021604	32021919
chr3	32022052	32022607
chr3	32029587	32029803
chr3	32030138	32030576
chr3	32044494	32044783
chr3	32044997	32046301
chr3	32046464	32047309
chr3	32081123	32081333
chr3	32082381	32082957
chr3	32083150	32083795
chr3	32095996	32096387
chr3	32105898	32108411
chr3	32109318	32110138
chr3	32110575	32111151
chr3	32132866	32133258
chr3	32133602	32133891
chr3	32133975	32134859
chr3	32146898	32147120
chr3	32177511	32177782
chr3	32179932	32180163
chr3	32180697	32180941
chr3	32181131	32181372
chr3	32237723	32239617
chr3	32302629	32303035
chr3	32304106	32304356
chr3	32305115	32305449
chr3	32362474	32362960
chr3	32391019	32392890
chr3	32400751	32402552
chr3	32406508	32407332
chr3	32407394	32407833
chr3	32420144	32422706
chr3	32423490	32423795
chr3	32428587	32428968
chr3	32432336	32432612
chr3	32455673	32456215
chr3	32457801	32458546
chr3	32459436	32460347
chr3	32461907	32462409
chr3	32467528	32468045
chr3	32501349	32503523
chr3	32569477	32571785
chr3	32667454	32668068
chr3	32684358	32686280
chr3	32780923	32781679
chr3	32873468	32873719
chr3	33019599	33019994
chr3	33043219	33043430
chr3	33044810	33045131
chr3	33046018	33046704
chr3	33055150	33055418
chr3	33068776	33069286
chr3	33070426	33070699
chr3	33095914	33098153
chr3	33113469	33115659
chr3	33202516	33202770
chr3	33277158	33277914
chr3	33438207	33438566
chr3	33438619	33442179
chr3	33716773	33719187
chr3	33797815	33799593
chr3	33802658	33802918
chr3	33848559	33848803
chr3	33855136	33856320
chr3	33856571	33857031
chr3	33857131	33857368
chr3	34183559	34184124
chr3	34196631	34196875
chr3	34197275	34197584
chr3	34197902	34198627
chr3	34198720	34199317
chr3	34889552	34890296
chr3	36893364	36893614
chr3	36906653	36906936
chr3	36907184	36907696
chr3	36907789	36909517
chr3	36922314	36922825
chr3	36923006	36923298
chr3	36923354	36923758
chr3	36943641	36945579
chr3	36989521	36989883
chr3	36991105	36994801
chr3	37030344	37030631
chr3	37031709	37032155
chr3	37032719	37033075
chr3	37041896	37042117
chr3	37053423	37054081
chr3	37072147	37073010
chr3	37081472	37081941
chr3	37082623	37082833
chr3	37084429	37084740
chr3	37128976	37129189
chr3	37139377	37139870
chr3	37140920	37141918
chr3	37142088	37142452
chr3	37143567	37144870
chr3	37145131	37145980
chr3	37172688	37174103
chr3	37174465	37177621
chr3	37179522	37179774
chr3	37242046	37244970
chr3	37275530	37275821
chr3	37292830	37293763
chr3	37294104	37294678
chr3	37349376	37349625
chr3	37349938	37350410
chr3	37451551	37452019
chr3	37452112	37453805
chr3	37455984	37456335
chr3	37456540	37456769
chr3	37457385	37457777
chr3	37511616	37511906
chr3	37526889	37527165
chr3	37576950	37577341
chr3	37589783	37592766
chr3	37593612	37597241
chr3	37600790	37601292
chr3	37607489	37608134
chr3	37608725	37609204
chr3	37623206	37623501
chr3	37624740	37625286
chr3	37627216	37627501
chr3	37627746	37628635
chr3	37669220	37669637
chr3	37694062	37694547
chr3	37752071	37753081
chr3	37753807	37754093
chr3	37811569	37811910
chr3	37852911	37854350
chr3	37856732	37857062
chr3	37857514	37857825
chr3	37859207	37862030
chr3	37862186	37864435
chr3	37885529	37885748
chr3	37891172	37891447
chr3	37892844	37893687
chr3	37896726	37897238
chr3	37897533	37897831
chr3	37898093	37898418
chr3	37906500	37906975
chr3	37909364	37909637
chr3	37910858	37911112
chr3	37911174	37911458
chr3	37932588	37932883
chr3	37934591	37935193
chr3	37935411	37935986
chr3	37936045	37936595
chr3	37945945	37946233
chr3	37954351	37954602
chr3	37955545	37958001
chr3	37959977	37960187
chr3	37961114	37962569
chr3	37962886	37964001
chr3	37981953	37982515
chr3	37984511	37985709
chr3	37985812	37988359
chr3	37989308	37989989
chr3	37990171	37992407
chr3	37992561	37994870
chr3	37997163	37999076
chr3	37999190	37999596
chr3	37999961	38000296
chr3	38000553	38000896
chr3	38000950	38002070
chr3	38002156	38002453
chr3	38002871	38006319
chr3	38023705	38026045
chr3	38028867	38030931
chr3	38030985	38031261
chr3	38037397	38037752
chr3	38038182	38040416
chr3	38132217	38137190
chr3	38137297	38139999
chr3	38163781	38167125
chr3	38284310	38284829
chr3	38284955	38285245
chr3	38346159	38347633
chr3	38347700	38347917
chr3	38452957	38456360
chr3	38457566	38458098
chr3	38458349	38460812
chr3	38496294	38496903
chr3	38649025	38650266
chr3	39051244	39052958
chr3	39103109	39103517
chr3	39104374	39104748
chr3	39105889	39108586
chr3	39125208	39125957
chr3	39126035	39126809
chr3	39126915	39127869
chr3	39128365	39128848
chr3	39129516	39131334
chr3	39132353	39133071
chr3	39134327	39134593
chr3	39138916	39139969
chr3	39140079	39145316
chr3	39146022	39155187
chr3	39155679	39155969
chr3	39159102	39159583
chr3	39159875	39160549
chr3	39160966	39161322
chr3	39161886	39162096
chr3	39174928	39175385
chr3	39175815	39181588
chr3	39181848	39183073
chr3	39183267	39183533
chr3	39183749	39184042
chr3	39190041	39191130
chr3	39196799	39197068
chr3	39208292	39208573
chr3	39290286	39290917
chr3	39382601	39384371
chr3	39384426	39385142
chr3	39385526	39385876
chr3	39405811	39407760
chr3	39407980	39408436
chr3	39808522	39809370
chr3	39809594	39811158
chr3	39838626	39839615
chr3	39840014	39840766
chr3	39840856	39841189
chr3	39841471	39842881
chr3	39849522	39850463
chr3	39850867	39851092
chr3	39851172	39851939
chr3	39911518	39912229
chr3	39981589	39981853
chr3	39983183	39983731
chr3	40070116	40072521
chr3	40083123	40083524
chr3	40086248	40089270
chr3	40263935	40264342
chr3	40308962	40311016
chr3	40386742	40387636
chr3	40451883	40454200
chr3	40456305	40458484
chr3	40467733	40468114
chr3	40476526	40477838
chr3	40505347	40506690
chr3	40523458	40526019
chr3	40582824	40583045
chr3	40583468	40583794
chr3	40583903	40584363
chr3	40584480	40584690
chr3	40630598	40632398
chr3	40689905	40692003
chr3	40694276	40694492
chr3	40712993	40713458
chr3	40713663	40714135
chr3	40714497	40714727
chr3	40719985	40720235
chr3	40720507	40720763
chr3	40720831	40721122
chr3	40722104	40722611
chr3	40723681	40723894
chr3	40763918	40765655
chr3	40765908	40766574
chr3	40767289	40767996
chr3	40768462	40768853
chr3	40769182	40771470
chr3	40771580	40771891
chr3	40773727	40774081
chr3	40774194	40774565
chr3	40779481	40782017
chr3	40875472	40877396
chr3	40877669	40879430
chr3	40879486	40879844
chr3	40886558	40886948
chr3	40887232	40887767
chr3	40887886	40888482
chr3	40938897	40939979
chr3	40969356	40969709
chr3	40970506	40971361
chr3	40971899	40972500
chr3	40973303	40973515
chr3	40973937	40974247
chr3	40975619	40975829
chr3	41102739	41103709
chr3	41103838	41104199
chr3	41125768	41126507
chr3	41126675	41127995
chr3	41131161	41131525
chr3	41163333	41163586
chr3	41198486	41201227
chr3	41201375	41201593
chr3	41201820	41202074
chr3	41202472	41202784
chr3	41217077	41217287
chr3	41222014	41222303
chr3	41234966	41235840
chr3	41251676	41252093
chr3	41327574	41327790
chr3	41328035	41328607
chr3	41362925	41363512
chr3	41363722	41364513
chr3	41364672	41365294
chr3	41365677	41366333
chr3	41367076	41367706
chr3	41369100	41370003
chr3	41370261	41371628
chr3	41688895	41689243
chr3	41848493	41848764
chr3	41960884	41963046
chr3	42012606	42015424
chr3	42024776	42025690
chr3	42025897	42026528
chr3	42032137	42033620
chr3	42035958	42036200
chr3	42036287	42036519
chr3	42052818	42053517
chr3	42066657	42067237
chr3	42070905	42073325
chr3	42117113	42117323
chr3	42118994	42119241
chr3	42122480	42123732
chr3	42129268	42129615
chr3	42130110	42130423
chr3	42130535	42131464
chr3	42151113	42151428
chr3	42151911	42153555
chr3	42159191	42160948
chr3	42161123	42162083
chr3	42179195	42180084
chr3	42180279	42182787
chr3	42223549	42225128
chr3	42225306	42225580
chr3	42228940	42229188
chr3	42229354	42230651
chr3	42231043	42231807
chr3	42232037	42232262
chr3	42233044	42233386
chr3	42233855	42235325
chr3	42236411	42236722
chr3	42237065	42237622
chr3	42247259	42249137
chr3	42249314	42249750
chr3	42251757	42252126
chr3	42253514	42254607
chr3	42254701	42255970
chr3	42263390	42264058
chr3	42264857	42265276
chr3	42420668	42420898
chr3	42422255	42422926
chr3	42423536	42424186
chr3	42424447	42424727
chr3	42425080	42425290
chr3	42425370	42425755
chr3	42443567	42444653
chr3	42445480	42445712
chr3	42472718	42473651
chr3	42473757	42479105
chr3	42480011	42480491
chr3	42486331	42491277
chr3	42491537	42493069
chr3	42493150	42494137
chr3	42495511	42495870
chr3	42495922	42496293
chr3	42496956	42497427
chr3	42501229	42509745
chr3	42514601	42515898
chr3	42516011	42517518
chr3	42519591	42519803
chr3	42520066	42520946
chr3	42539274	42541518
chr3	42541994	42542244
chr3	42542603	42546640
chr3	42546910	42547907
chr3	42548401	42548932
chr3	42555610	42555841
chr3	42556067	42556472
chr3	42562194	42563907
chr3	42564123	42564577
chr3	42564771	42565024
chr3	42569210	42569473
chr3	42570509	42570989
chr3	42571780	42572121
chr3	42572294	42572662
chr3	42579066	42579537
chr3	42579690	42583155
chr3	42589435	42592073
chr3	42592259	42592469
chr3	42599064	42602641
chr3	42602797	42603012
chr3	42638238	42638459
chr3	42652738	42655830
chr3	42744049	42744413
chr3	42744835	42745523
chr3	42745665	42746680
chr3	42746756	42747984
chr3	42749087	42749983
chr3	42772577	42773728
chr3	42779702	42780214
chr3	42800824	42801438
chr3	42801805	42802100
chr3	42802642	42802934
chr3	42803080	42805571
chr3	42819397	42819887
chr3	42839005	42839369
chr3	42847343	42847568
chr3	42880418	42881723
chr3	42905532	42906939
chr3	42923948	42924610
chr3	42979070	42980062
chr3	42980175	42980663
chr3	42999433	42999667
chr3	42999883	43000207
chr3	43000871	43001239
chr3	43001526	43002224
chr3	43105095	43106149
chr3	43162906	43163116
chr3	43163389	43163647
chr3	43285599	43286861
chr3	43286962	43288120
chr3	43288268	43288507
chr3	43288612	43289574
chr3	43295717	43296087
chr3	43296910	43297120
chr3	43298258	43298508
chr3	43378941	43379254
chr3	43389007	43389558
chr3	43390101	43390755
chr3	43413262	43413530
chr3	43413681	43414164
chr3	43418928	43419245
chr3	43477999	43478383
chr3	43502443	43502803
chr3	43503274	43503887
chr3	43503959	43504199
chr3	43621019	43622058
chr3	43622190	43623143
chr3	43689646	43692158
chr3	43692510	43692741
chr3	43769207	43770109
chr3	43770208	43770575
chr3	43884529	43885045
chr3	43894113	43894723
chr3	43951415	43951679
chr3	43999063	43999392
chr3	44205602	44205957
chr3	44206152	44206496
chr3	44237589	44237847
chr3	44337441	44339638
chr3	44439032	44439857
chr3	44439950	44440921
chr3	44441012	44441222
chr3	44477059	44478106
chr3	44502043	44502533
chr3	44509548	44511895
chr3	44554695	44556149
chr3	44584257	44585679
chr3	44624535	44626050
chr3	44648388	44649572
chr3	44685063	44685839
chr3	44712312	44713172
chr3	44728937	44730177
chr3	44760824	44762234
chr3	44793019	44793382
chr3	44793849	44794213
chr3	44861023	44862985
chr3	44866426	44866747
chr3	44866852	44867601
chr3	44869831	44870505
chr3	44870872	44871277
chr3	44958859	44959158
chr3	44974879	44977546
chr3	45011481	45012204
chr3	45025403	45025670
chr3	45025723	45026052
chr3	45026242	45026602
chr3	45035785	45036165
chr3	45036359	45036731
chr3	45037495	45037884
chr3	45055680	45055988
chr3	45056221	45057586
chr3	45057743	45058102
chr3	45060810	45061050
chr3	45061773	45061983
chr3	45063736	45064279
chr3	45064446	45066509
chr3	45086927	45087612
chr3	45087842	45089846
chr3	45092371	45092593
chr3	45093913	45094161
chr3	45137676	45138028
chr3	45138218	45139724
chr3	45145174	45146894
chr3	45167036	45168140
chr3	45169655	45170630
chr3	45178181	45178620
chr3	45178992	45179327
chr3	45210287	45210652
chr3	45224827	45225431
chr3	45225646	45225947
chr3	45226245	45227162
chr3	45249740	45250263
chr3	45368531	45368742
chr3	45373294	45373574
chr3	45387970	45389612
chr3	45396764	45397069
chr3	45397724	45399811
chr3	45404498	45404987
chr3	45405594	45407594
chr3	45408117	45408813
chr3	45416092	45416636
chr3	45416798	45417008
chr3	45417388	45417609
chr3	45417784	45418494
chr3	45418665	45420450
chr3	45420556	45420796
chr3	45425323	45425533
chr3	45506560	45506794
chr3	45534847	45535418
chr3	45536327	45536649
chr3	45537542	45539122
chr3	45539361	45539571
chr3	45544055	45544416
chr3	45544717	45548669
chr3	45552146	45552478
chr3	45559780	45560194
chr3	45560575	45561072
chr3	45571490	45572257
chr3	45572344	45573326
chr3	45592984	45597901
chr3	45598120	45598330
chr3	45598462	45599121
chr3	45599255	45601620
chr3	45602239	45602549
chr3	45613106	45613370
chr3	45613724	45614135
chr3	45614866	45616766
chr3	45616837	45618997
chr3	45640494	45640751
chr3	45640804	45641274
chr3	45641718	45642058
chr3	45642932	45643157
chr3	45646723	45647159
chr3	45647377	45647995
chr3	45660364	45660810
chr3	45664746	45664993
chr3	45676737	45677263
chr3	45688258	45691410
chr3	45796201	45796837
chr3	45841283	45842503
chr3	45942490	45942917
chr3	45950051	45950676
chr3	45967233	45968408
chr3	45972454	45972869
chr3	45975676	45976623
chr3	45976941	45977213
chr3	45977599	45977948
chr3	45978399	45978861
chr3	45979478	45980264
chr3	45981594	45982171
chr3	45982515	45983288
chr3	45983407	45988680
chr3	45989165	45989571
chr3	45991350	45991797
chr3	45993087	45993419
chr3	45993705	45994172
chr3	45994384	45996298
chr3	46002392	46002739
chr3	46002897	46003151
chr3	46003670	46004232
chr3	46057079	46057351
chr3	46065221	46066323
chr3	46097441	46097937
chr3	46098177	46098538
chr3	46109110	46109730
chr3	46203314	46203767
chr3	46354188	46354474
chr3	46358832	46359203
chr3	46359616	46360022
chr3	46360457	46360705
chr3	46368294	46368530
chr3	46369189	46370225
chr3	46370309	46371016
chr3	46371255	46371469
chr3	46371766	46372051
chr3	46380750	46381041
chr3	46404427	46407780
chr3	46429108	46429420
chr3	46429677	46429941
chr3	46475498	46475763
chr3	46477191	46477423
chr3	46478315	46478572
chr3	46558485	46558923
chr3	46565689	46566647
chr3	46629766	46630121
chr3	46666099	46666718
chr3	46692748	46694208
chr3	46701188	46701676
chr3	46812216	46812558
chr3	46844940	46847103
chr3	46867058	46868839
chr3	46881317	46883670
chr3	46892062	46892608
chr3	46909139	46909683
chr3	46930294	46931095
chr3	46931173	46933242
chr3	46946428	46949414
chr3	46955443	46955778
chr3	46957580	46958053
chr3	46959189	46959471
chr3	46960055	46960326
chr3	46960504	46960792
chr3	46975795	46976857
chr3	46976955	46983364
chr3	46983459	46983831
chr3	46987443	46987731
chr3	46987956	46988326
chr3	47005649	47005882
chr3	47008993	47009399
chr3	47009662	47010269
chr3	47021950	47023414
chr3	47032734	47032948
chr3	47033296	47033567
chr3	47034428	47034702
chr3	47034795	47035038
chr3	47035226	47035630
chr3	47036226	47036599
chr3	47159695	47160068
chr3	47162512	47165724
chr3	47281181	47284193
chr3	47365218	47365713
chr3	47379392	47382120
chr3	47394137	47394677
chr3	47394752	47395066
chr3	47405038	47405418
chr3	47421251	47421984
chr3	47423913	47424944
chr3	47425366	47426020
chr3	47442858	47443953
chr3	47444079	47444864
chr3	47474526	47474736
chr3	47474905	47476616
chr3	47476698	47477007
chr3	47512262	47514056
chr3	47522304	47522784
chr3	47577466	47578641
chr3	47578969	47579668
chr3	47617290	47617745
chr3	47655928	47656302
chr3	47656434	47656962
chr3	47702717	47703399
chr3	47703479	47704188
chr3	47704453	47705231
chr3	47757267	47757824
chr3	47758024	47758565
chr3	47773043	47773410
chr3	47779419	47779865
chr3	47780101	47783157
chr3	47788384	47789721
chr3	47801903	47804463
chr3	47824366	47826054
chr3	47985075	47985357
chr3	47985792	47986199
chr3	48013880	48016515
chr3	48016796	48017047
chr3	48039160	48039517
chr3	48086825	48090228
chr3	48129972	48130687
chr3	48150691	48151290
chr3	48151359	48151753
chr3	48187150	48188297
chr3	48188545	48188979
chr3	48194774	48195097
chr3	48215012	48216828
chr3	48217461	48217673
chr3	48217915	48218183
chr3	48230707	48232170
chr3	48232478	48235191
chr3	48235363	48235690
chr3	48235833	48236840
chr3	48236939	48237585
chr3	48238679	48239085
chr3	48239488	48242746
chr3	48243290	48243648
chr3	48267343	48270023
chr3	48270120	48270476
chr3	48300512	48302274
chr3	48356035	48356304
chr3	48401398	48401903
chr3	48402551	48403308
chr3	48425276	48425754
chr3	48426161	48431738
chr3	48435095	48435524
chr3	48435778	48436028
chr3	48438677	48439198
chr3	48439336	48441594
chr3	48445952	48447794
chr3	48462963	48470883
chr3	48471138	48474008
chr3	48478104	48478429
chr3	48501491	48506056
chr3	48506149	48506589
chr3	48506663	48508175
chr3	48548607	48549442
chr3	48549560	48549786
chr3	48550732	48551053
chr3	48551634	48553254
chr3	48553493	48553845
chr3	48555737	48557906
chr3	48558121	48558912
chr3	48594644	48595904
chr3	48595980	48596289
chr3	48597066	48600428
chr3	48608562	48610120
chr3	48617334	48617624
chr3	48617817	48618509
chr3	48618719	48622330
chr3	48622685	48625724
chr3	48633809	48636478
chr3	48655303	48657019
chr3	48662729	48665030
chr3	48683573	48684365
chr3	48684442	48686909
chr3	48693969	48694349
chr3	48694704	48695738
chr3	48711808	48712945
chr3	48713195	48714993
chr3	48715251	48715802
chr3	48715952	48718093
chr3	48718623	48718895
chr3	48722631	48723339
chr3	48723525	48724113
chr3	48734476	48735134
chr3	48735292	48736092
chr3	48737434	48737913
chr3	48738539	48741520
chr3	48741747	48742047
chr3	48745177	48749064
chr3	48759129	48759725
chr3	48759967	48760432
chr3	48811127	48811459
chr3	48811746	48812124
chr3	48812419	48812944
chr3	48845709	48846260
chr3	48846315	48848703
chr3	48885351	48885808
chr3	48886985	48887335
chr3	48897467	48899891
chr3	48917405	48917792
chr3	48917884	48920258
chr3	48988028	48988702
chr3	48988968	48992023
chr3	49005900	49008729
chr3	49017349	49023350
chr3	49027860	49030051
chr3	49092288	49095182
chr3	49103274	49105748
chr3	49119122	49121993
chr3	49131975	49134822
chr3	49141529	49141803
chr3	49165465	49167146
chr3	49170490	49173120
chr3	49173904	49174165
chr3	49199517	49200006
chr3	49217817	49219451
chr3	49275941	49279547
chr3	49279624	49280307
chr3	49338540	49341490
chr3	49341706	49342182
chr3	49342481	49342875
chr3	49345379	49345608
chr3	49346271	49346657
chr3	49346926	49347247
chr3	49357105	49359547
chr3	49387516	49387726
chr3	49387976	49388562
chr3	49409719	49410332
chr3	49410430	49410758
chr3	49410821	49412088
chr3	49412234	49414122
chr3	49415827	49416137
chr3	49421898	49422865
chr3	49428628	49430011
chr3	49448503	49449216
chr3	49459144	49464230
chr3	49465264	49466650
chr3	49466763	49467111
chr3	49467231	49470084
chr3	49470183	49472404
chr3	49481440	49481779
chr3	49482118	49482962
chr3	49483180	49484043
chr3	49485100	49485405
chr3	49513475	49513696
chr3	49539454	49540793
chr3	49553761	49554466
chr3	49672037	49672492
chr3	49673179	49675310
chr3	49686299	49687595
chr3	49688379	49691100
chr3	49718892	49720396
chr3	49722580	49725605
chr3	49785215	49787859
chr3	49802678	49804313
chr3	49804458	49804701
chr3	49804755	49807012
chr3	49808310	49808523
chr3	49813036	49814557
chr3	49856025	49857263
chr3	49869235	49870063
chr3	49903447	49904331
chr3	49904547	49904790
chr3	49906094	49906783
chr3	49928914	49930774
chr3	49939435	49941215
chr3	49998687	49999023
chr3	50033632	50035707
chr3	50065688	50067512
chr3	50079915	50080551
chr3	50082315	50083323
chr3	50088329	50090501
chr3	50123854	50124134
chr3	50124395	50125530
chr3	50126688	50127435
chr3	50138500	50139241
chr3	50154248	50159845
chr3	50160834	50161045
chr3	50162042	50162774
chr3	50163240	50170380
chr3	50170447	50173233
chr3	50183147	50185821
chr3	50204718	50205763
chr3	50226179	50228345
chr3	50234602	50235892
chr3	50236128	50239697
chr3	50239795	50240551
chr3	50241290	50242372
chr3	50242594	50243205
chr3	50243268	50243882
chr3	50245349	50247292
chr3	50248646	50248980
chr3	50254528	50255040
chr3	50259386	50262074
chr3	50263836	50268266
chr3	50268610	50269932
chr3	50272986	50273825
chr3	50274178	50274390
chr3	50290425	50293762
chr3	50298121	50301458
chr3	50303135	50303904
chr3	50309248	50309916
chr3	50310215	50310560
chr3	50310960	50311291
chr3	50316827	50317448
chr3	50319082	50319358
chr3	50320308	50323273
chr3	50323544	50323795
chr3	50324245	50324632
chr3	50327064	50328992
chr3	50332903	50339559
chr3	50339787	50341329
chr3	50345293	50346155
chr3	50347641	50348146
chr3	50348469	50349098
chr3	50349262	50351711
chr3	50356977	50359658
chr3	50359782	50360118
chr3	50364254	50366113
chr3	50442943	50448766
chr3	50449089	50452074
chr3	50502378	50504421
chr3	50515841	50516265
chr3	50567087	50570500
chr3	50570561	50570899
chr3	50572373	50572736
chr3	50583680	50583949
chr3	50584340	50584600
chr3	50590595	50590893
chr3	50592571	50593066
chr3	50599322	50606942
chr3	50608545	50608799
chr3	50609035	50609916
chr3	50609980	50613329
chr3	50613424	50613643
chr3	50616163	50621509
chr3	50621663	50623106
chr3	50623329	50624185
chr3	50630240	50630511
chr3	50631891	50632164
chr3	50674666	50675571
chr3	51190702	51191773
chr3	51192241	51192886
chr3	51353614	51353956
chr3	51354269	51358413
chr3	51358661	51359231
chr3	51383898	51388735
chr3	51388860	51393227
chr3	51498924	51500188
chr3	51500268	51502239
chr3	51537720	51539976
chr3	51544243	51545069
chr3	51545188	51545453
chr3	51546331	51547123
chr3	51620111	51620409
chr3	51621251	51622227
chr3	51622450	51622662
chr3	51636711	51638604
chr3	51650022	51650503
chr3	51668185	51668479
chr3	51668754	51669340
chr3	51669414	51672523
chr3	51673234	51674019
chr3	51680313	51681205
chr3	51681406	51682160
chr3	51682497	51685119
chr3	51685297	51686788
chr3	51686987	51687307
chr3	51707099	51707483
chr3	51754042	51754779
chr3	51754887	51755124
chr3	51941068	51941969
chr3	51942187	51943648
chr3	51955890	51956930
chr3	51965645	51968789
chr3	51973061	51976146
chr3	51976199	51976425
chr3	51980911	51981211
chr3	51981268	51981666
chr3	51981976	51984754
chr3	51985184	51985443
chr3	51992746	51992956
chr3	51993495	51994027
chr3	51994221	51996472
chr3	52001473	52002023
chr3	52005184	52006184
chr3	52012314	52013231
chr3	52039653	52040010
chr3	52051745	52054134
chr3	52054191	52056415
chr3	52056574	52057359
chr3	52057502	52058578
chr3	52081345	52081663
chr3	52089506	52089957
chr3	52090421	52090916
chr3	52098777	52100196
chr3	52100615	52101268
chr3	52102173	52103788
chr3	52104550	52105309
chr3	52105397	52105936
chr3	52124255	52124704
chr3	52124835	52125701
chr3	52125930	52126263
chr3	52133270	52134052
chr3	52134829	52138617
chr3	52143949	52144431
chr3	52153766	52155513
chr3	52162274	52162646
chr3	52190426	52190777
chr3	52196382	52196634
chr3	52197214	52199149
chr3	52203790	52204624
chr3	52204729	52205792
chr3	52216373	52220218
chr3	52236362	52240097
chr3	52244269	52244609
chr3	52244680	52246668
chr3	52270208	52270477
chr3	52270839	52271182
chr3	52271805	52272118
chr3	52275331	52275736
chr3	52276033	52276986
chr3	52277209	52280181
chr3	52286522	52288923
chr3	52317582	52317834
chr3	52409001	52410397
chr3	52410508	52412247
chr3	52432169	52432630
chr3	52433528	52433908
chr3	52436747	52437146
chr3	52437228	52439686
chr3	52440226	52440666
chr3	52443846	52444087
chr3	52444857	52447068
chr3	52447554	52448335
chr3	52448460	52449446
chr3	52449706	52451235
chr3	52452240	52452970
chr3	52453040	52457138
chr3	52457289	52457576
chr3	52466934	52468975
chr3	52469070	52471809
chr3	52495286	52496057
chr3	52524662	52526165
chr3	52529809	52530081
chr3	52531672	52532306
chr3	52532542	52533698
chr3	52533873	52535197
chr3	52535972	52536321
chr3	52536587	52538278
chr3	52605956	52606273
chr3	52606740	52607355
chr3	52607577	52607925
chr3	52607977	52608282
chr3	52684428	52690317
chr3	52690568	52690793
chr3	52691754	52692092
chr3	52692260	52692539
chr3	52704375	52707089
chr3	52707278	52707536
chr3	52743255	52743721
chr3	52769943	52770204
chr3	52770284	52771815
chr3	52830363	52830760
chr3	52830825	52831093
chr3	52844879	52845090
chr3	52845383	52845935
chr3	52871846	52872498
chr3	52896581	52898309
chr3	53044291	53045301
chr3	53045645	53047141
chr3	53072202	53073683
chr3	53084918	53085375
chr3	53128569	53128968
chr3	53129266	53131759
chr3	53132000	53132384
chr3	53132442	53133446
chr3	53133544	53136535
chr3	53137028	53137892
chr3	53139395	53139681
chr3	53139888	53140120
chr3	53140806	53141049
chr3	53141143	53141823
chr3	53142127	53167524
chr3	53167776	53172068
chr3	53191809	53192505
chr3	53192746	53194351
chr3	53194442	53195023
chr3	53195835	53196085
chr3	53238435	53238799
chr3	53251185	53251517
chr3	53251711	53251960
chr3	53252051	53252405
chr3	53252547	53256816
chr3	53269638	53270559
chr3	53270659	53270933
chr3	53299883	53300186
chr3	53302484	53302832
chr3	53303083	53303956
chr3	53346279	53348865
chr3	53375376	53375633
chr3	53376815	53377047
chr3	53377270	53377799
chr3	53379280	53379587
chr3	53379667	53380859
chr3	53477691	53480194
chr3	53480394	53480874
chr3	53481295	53483052
chr3	53483268	53485087
chr3	53485370	53485877
chr3	53486257	53487835
chr3	53488029	53488687
chr3	53488755	53489357
chr3	53489442	53491225
chr3	53491283	53492017
chr3	53492073	53494555
chr3	53494929	53496919
chr3	53497063	53497689
chr3	53498040	53499594
chr3	53505744	53506476
chr3	53523000	53524311
chr3	53524429	53524743
chr3	53524869	53525124
chr3	53533395	53536299
chr3	53536473	53536836
chr3	53546145	53546413
chr3	53554593	53554824
chr3	53581318	53581555
chr3	53583311	53583621
chr3	53586943	53587287
chr3	53589667	53593917
chr3	53597449	53597829
chr3	53612569	53613014
chr3	53613344	53616377
chr3	53647138	53647544
chr3	53682991	53683232
chr3	53709825	53710398
chr3	53711361	53711605
chr3	53743645	53744559
chr3	53744629	53744883
chr3	53763024	53765145
chr3	53827990	53829907
chr3	53840724	53841048
chr3	53841201	53847107
chr3	53879693	53880050
chr3	53880319	53882735
chr3	53890019	53890230
chr3	53890559	53893462
chr3	54121571	54122199
chr3	54661113	54661349
chr3	54854164	54854555
chr3	54855753	54856041
chr3	54889359	54889591
chr3	54890818	54891804
chr3	54951177	54951550
chr3	55292412	55292656
chr3	55344339	55344604
chr3	55369860	55370149
chr3	55481001	55482091
chr3	55484875	55485858
chr3	55486184	55487517
chr3	55487708	55488891
chr3	55489574	55490089
chr3	55491716	55491940
chr3	55781921	55782293
chr3	55782878	55783315
chr3	56060321	56060789
chr3	56467298	56468446
chr3	56468626	56468915
chr3	56556456	56558306
chr3	56593854	56594231
chr3	56606340	56606690
chr3	56620945	56621199
chr3	56682060	56684060
chr3	56684443	56684940
chr3	56719740	56720167
chr3	56720332	56720921
chr3	56721131	56721748
chr3	56754848	56755238
chr3	56755554	56755774
chr3	56758129	56758363
chr3	56758522	56759661
chr3	56765150	56765446
chr3	56780964	56781181
chr3	56781244	56782074
chr3	56782167	56783801
chr3	56783960	56784404
chr3	56784633	56786508
chr3	56787080	56787632
chr3	56787904	56788814
chr3	56788947	56789184
chr3	56794991	56795949
chr3	56797900	56798152
chr3	56799148	56802739
chr3	56810869	56812313
chr3	56812388	56813061
chr3	56813304	56814136
chr3	56823661	56824033
chr3	56839779	56840006
chr3	56840065	56840354
chr3	56856449	56856778
chr3	56857221	56858244
chr3	56858587	56859680
chr3	56860845	56861701
chr3	56866313	56866525
chr3	56887658	56887897
chr3	56889105	56889399
chr3	56895080	56895395
chr3	56897208	56897721
chr3	56897947	56898780
chr3	56898854	56899463
chr3	56899685	56900285
chr3	56915988	56916340
chr3	56917774	56918358
chr3	56921457	56922979
chr3	56923358	56925507
chr3	56925709	56926309
chr3	56926490	56927062
chr3	56954305	56954555
chr3	56955313	56955554
chr3	56955782	56956033
chr3	56989171	56991362
chr3	56992456	56992707
chr3	56995800	56996218
chr3	56996415	56996673
chr3	56997019	56998150
chr3	56998305	56999306
chr3	57003632	57004886
chr3	57005265	57005884
chr3	57006029	57008893
chr3	57010804	57011116
chr3	57011396	57012055
chr3	57014744	57015431
chr3	57030053	57030322
chr3	57030923	57031148
chr3	57040857	57041123
chr3	57041692	57042075
chr3	57052613	57053426
chr3	57056844	57057075
chr3	57057141	57057839
chr3	57059624	57059860
chr3	57060416	57060725
chr3	57062263	57062516
chr3	57077731	57079871
chr3	57159224	57161074
chr3	57164177	57165419
chr3	57169810	57170550
chr3	57226780	57229051
chr3	57530465	57530901
chr3	57531325	57531761
chr3	57532682	57532926
chr3	57532987	57533363
chr3	57538133	57538561
chr3	57538630	57539525
chr3	57543713	57544740
chr3	57554658	57558054
chr3	57584665	57585144
chr3	57585766	57586075
chr3	57586368	57586684
chr3	57586987	57587267
chr3	57594779	57597460
chr3	57597583	57599178
chr3	57691375	57693899
chr3	57697443	57697855
chr3	57709267	57709838
chr3	57755401	57758318
chr3	57876768	57877021
chr3	57889017	57889245
chr3	57908287	57908580
chr3	57909080	57909385
chr3	57917553	57918174
chr3	57918756	57920020
chr3	57920205	57920443
chr3	57920520	57921528
chr3	57921828	57922061
chr3	57943133	57944483
chr3	57944781	57945422
chr3	57945649	57945886
chr3	57946241	57946462
chr3	57947743	57948004
chr3	57948086	57948556
chr3	57948835	57949170
chr3	57949404	57950411
chr3	57950893	57951103
chr3	57951198	57952352
chr3	57952497	57954088
chr3	57956513	57956908
chr3	57957065	57957321
chr3	57958784	57959945
chr3	57960188	57960883
chr3	57961910	57962471
chr3	57963653	57964166
chr3	57967162	57967586
chr3	57967827	57968834
chr3	57969267	57975573
chr3	57975647	57975933
chr3	57976176	57976440
chr3	57976817	57977210
chr3	57977283	57977640
chr3	57977875	57978146
chr3	57978258	57978795
chr3	57979734	57980009
chr3	57981470	57981865
chr3	57982407	57982718
chr3	57983092	57983856
chr3	57983951	57984916
chr3	57985520	57986370
chr3	57997605	57998015
chr3	57998169	57999786
chr3	58000550	58000819
chr3	58004872	58005082
chr3	58005331	58012050
chr3	58012287	58012565
chr3	58013061	58013706
chr3	58014093	58015892
chr3	58017810	58018217
chr3	58019196	58022534
chr3	58022908	58023338
chr3	58023796	58024610
chr3	58024850	58027769
chr3	58027904	58028231
chr3	58028787	58030595
chr3	58034677	58035200
chr3	58035375	58037817
chr3	58037960	58039298
chr3	58039434	58044453
chr3	58048472	58048713
chr3	58048813	58049834
chr3	58050456	58051077
chr3	58051270	58052975
chr3	58053813	58054084
chr3	58058318	58058620
chr3	58058750	58060344
chr3	58060418	58060778
chr3	58062433	58063704
chr3	58065001	58065315
chr3	58071583	58071943
chr3	58073515	58074090
chr3	58101291	58102712
chr3	58102798	58103534
chr3	58103737	58104027
chr3	58110638	58113047
chr3	58113128	58113539
chr3	58115341	58121889
chr3	58128613	58129926
chr3	58134639	58134849
chr3	58135115	58137865
chr3	58142160	58144147
chr3	58144214	58152911
chr3	58153032	58153837
chr3	58155694	58156659
chr3	58156868	58157152
chr3	58160391	58167463
chr3	58167517	58168679
chr3	58169535	58169892
chr3	58173139	58174208
chr3	58174302	58175044
chr3	58175228	58176384
chr3	58176956	58177197
chr3	58177320	58178605
chr3	58217239	58217755
chr3	58236586	58238700
chr3	58251469	58251787
chr3	58254425	58254635
chr3	58305914	58308116
chr3	58332166	58334100
chr3	58432978	58434695
chr3	58439705	58440433
chr3	58452832	58453052
chr3	58463620	58463920
chr3	58470527	58471538
chr3	58471593	58472461
chr3	58491143	58491905
chr3	58492101	58493254
chr3	58532561	58532897
chr3	58532957	58533207
chr3	58536121	58537815
chr3	58569008	58569719
chr3	58574765	58575133
chr3	58575457	58579838
chr3	58584027	58584237
chr3	58584303	58586097
chr3	58617154	58617764
chr3	58626657	58630161
chr3	58640626	58641301
chr3	58642004	58642288
chr3	58642569	58642804
chr3	58643426	58643686
chr3	58644912	58645331
chr3	58645525	58646029
chr3	58646181	58646672
chr3	58646732	58649509
chr3	58649807	58650401
chr3	58654004	58654270
chr3	58654345	58654672
chr3	58655958	58660999
chr3	58661185	58661633
chr3	58664691	58665941
chr3	58666044	58668826
chr3	58668924	58673652
chr3	58678389	58678871
chr3	58679718	58680710
chr3	58681257	58681587
chr3	58696294	58696912
chr3	58719918	58720641
chr3	58720754	58722989
chr3	58723640	58723863
chr3	58723939	58724300
chr3	58724608	58724894
chr3	59049402	59050798
chr3	59248407	59248755
chr3	59249024	59249301
chr3	59249577	59249958
chr3	59407575	59408233
chr3	59435794	59436120
chr3	59436375	59436754
chr3	59540346	59541415
chr3	59542132	59543325
chr3	59573118	59573362
chr3	59574264	59574863
chr3	59575057	59575581
chr3	59604999	59605825
chr3	59606214	59607642
chr3	59609810	59610355
chr3	59653869	59654151
chr3	59677879	59678173
chr3	59808369	59808637
chr3	59809024	59810384
chr3	59817918	59818973
chr3	60277097	60277364
chr3	60310098	60310553
chr3	61186278	61186619
chr3	61232042	61232762
chr3	61250219	61252202
chr3	61559694	61559991
chr3	61560053	61563732
chr3	61575696	61576081
chr3	61578356	61579591
chr3	61594118	61594595
chr3	61637447	61637744
chr3	61649922	61650290
chr3	61792736	61792989
chr3	61862361	61862910
chr3	61862992	61863328
chr3	62097471	62097688
chr3	62189079	62189306
chr3	62318411	62319763
chr3	62325771	62326172
chr3	62372359	62372650
chr3	62415464	62416238
chr3	62416455	62416865
chr3	62583550	62583819
chr3	62625617	62625843
chr3	62642552	62643950
chr3	62644182	62644729
chr3	62824712	62825054
chr3	62825182	62825656
chr3	62825733	62825951
chr3	62873644	62874780
chr3	62874940	62875497
chr3	62902027	62902466
chr3	63278469	63278830
chr3	63645230	63645671
chr3	63862639	63863912
chr3	63864077	63865112
chr3	63911258	63914493
chr3	63932387	63932916
chr3	63934176	63934533
chr3	63938354	63938574
chr3	63967847	63968320
chr3	63975821	63976031
chr3	64022362	64023859
chr3	64030420	64031250
chr3	64032243	64032475
chr3	64148894	64152455
chr3	64152520	64152787
chr3	64156809	64159309
chr3	64159483	64159918
chr3	64160075	64160633
chr3	64160967	64161747
chr3	64161921	64162322
chr3	64162574	64162800
chr3	64162859	64163424
chr3	64164081	64164329
chr3	64167346	64167566
chr3	64178255	64178538
chr3	64187516	64187816
chr3	64188092	64188425
chr3	64188830	64189423
chr3	64209942	64210163
chr3	64213854	64214523
chr3	64216626	64217092
chr3	64220414	64220740
chr3	64221066	64221276
chr3	64224813	64225395
chr3	64238597	64239142
chr3	64239444	64239696
chr3	64265462	64266111
chr3	64266168	64267394
chr3	64267497	64268586
chr3	64326808	64327696
chr3	64344922	64345217
chr3	64345296	64345521
chr3	64441771	64442498
chr3	64444604	64445893
chr3	64484162	64484434
chr3	64484668	64485030
chr3	64485924	64486195
chr3	64489132	64490271
chr3	64498385	64498613
chr3	64500908	64501475
chr3	64501816	64502129
chr3	64502322	64502648
chr3	64532998	64533699
chr3	64533858	64534191
chr3	64548799	64549174
chr3	64561242	64561569
chr3	64577440	64577947
chr3	64578752	64579271
chr3	64667429	64667689
chr3	64684395	64689092
chr3	64715741	64716112
chr3	64756623	64756840
chr3	64765874	64766423
chr3	64795517	64795740
chr3	64798412	64798829
chr3	64799003	64799677
chr3	64799951	64800356
chr3	64800751	64801172
chr3	64801511	64802360
chr3	64813760	64814277
chr3	64890203	64890418
chr3	64931687	64932225
chr3	64932851	64933172
chr3	64936512	64936762
chr3	64945211	64945434
chr3	64945495	64945828
chr3	64954426	64955153
chr3	64955297	64955735
chr3	65169272	65169564
chr3	65170514	65170787
chr3	65320886	65321120
chr3	65322801	65323320
chr3	65323681	65324302
chr3	65324678	65325091
chr3	65325508	65326737
chr3	65327094	65328034
chr3	65330587	65330899
chr3	65348319	65348655
chr3	65407821	65410234
chr3	65411348	65412463
chr3	65412838	65413400
chr3	65480173	65480551
chr3	65481106	65481342
chr3	65482066	65482743
chr3	65482895	65483683
chr3	65483906	65485030
chr3	65485368	65485582
chr3	65486122	65486499
chr3	65493795	65494263
chr3	65548838	65549870
chr3	65714445	65714944
chr3	65807066	65808445
chr3	65808538	65810230
chr3	65810596	65810895
chr3	65811285	65811556
chr3	65818197	65818472
chr3	65831117	65831327
chr3	65856299	65857172
chr3	65857376	65857858
chr3	65870347	65870646
chr3	65871030	65871241
chr3	65871542	65871942
chr3	65883328	65884266
chr3	65902182	65903110
chr3	65924983	65925461
chr3	65925690	65925959
chr3	65947674	65948270
chr3	65948808	65950006
chr3	65950220	65950960
chr3	65951092	65951302
chr3	65951758	65956933
chr3	65961781	65962156
chr3	65971532	65971988
chr3	66000671	66000941
chr3	66001482	66002184
chr3	66004134	66004416
chr3	66009185	66009745
chr3	66010205	66011880
chr3	66017513	66018488
chr3	66036474	66040233
chr3	66133591	66133937
chr3	66220701	66221528
chr3	66299213	66299470
chr3	66301726	66301946
chr3	66386864	66387888
chr3	66392356	66395213
chr3	66395694	66395908
chr3	66397810	66398046
chr3	66398399	66398852
chr3	66400321	66401412
chr3	66401654	66406738
chr3	66407105	66407374
chr3	66407512	66408830
chr3	66408928	66409143
chr3	66409343	66410870
chr3	66410942	66411757
chr3	66412250	66412677
chr3	66413011	66414300
chr3	66414600	66420231
chr3	66424049	66424642
chr3	66424879	66432502
chr3	66432636	66433996
chr3	66436655	66437083
chr3	66437142	66437895
chr3	66437967	66438369
chr3	66438505	66438760
chr3	66439683	66444820
chr3	66444972	66446937
chr3	66447484	66454324
chr3	66454476	66455272
chr3	66456774	66457217
chr3	66459081	66459637
chr3	66460086	66461337
chr3	66461723	66465355
chr3	66465562	66466340
chr3	66466592	66467294
chr3	66467356	66467865
chr3	66468013	66468740
chr3	66469316	66482752
chr3	66482804	66501109
chr3	66501215	66501972
chr3	66569890	66570115
chr3	66572275	66572656
chr3	66572881	66573462
chr3	66576372	66577125
chr3	66577295	66577796
chr3	66577889	66579237
chr3	66593185	66593438
chr3	66596269	66596609
chr3	66602354	66603489
chr3	66607129	66607494
chr3	66609585	66610446
chr3	66614185	66614491
chr3	66614884	66615142
chr3	66615544	66616793
chr3	66625335	66625640
chr3	66625823	66626077
chr3	66656504	66657032
chr3	66665147	66665375
chr3	66693379	66693636
chr3	66693859	66694157
chr3	66730068	66730943
chr3	66762279	66762602
chr3	66762806	66763420
chr3	66808922	66810065
chr3	66811214	66811501
chr3	66823687	66823970
chr3	66830642	66830872
chr3	66972048	66972422
chr3	66998334	66999187
chr3	67489563	67489816
chr3	67653632	67655719
chr3	67706619	67706970
chr3	68007661	68008146
chr3	68212054	68212300
chr3	68240502	68240844
chr3	68241397	68242160
chr3	68248832	68249335
chr3	68374083	68374394
chr3	68481999	68483257
chr3	68483436	68483975
chr3	68931966	68932544
chr3	68932658	68933210
chr3	68935507	68936237
chr3	68936292	68936647
chr3	68936810	68937696
chr3	68938020	68938387
chr3	69010014	69010256
chr3	69010508	69010878
chr3	69012059	69014523
chr3	69050738	69053187
chr3	69079149	69080828
chr3	69081872	69082455
chr3	69084161	69087858
chr3	69087986	69088542
chr3	69089536	69090142
chr3	69090200	69095220
chr3	69095537	69096152
chr3	69171483	69171861
chr3	69178040	69178400
chr3	69179080	69179744
chr3	69193265	69193789
chr3	69197604	69198159
chr3	69198411	69201300
chr3	69201600	69202299
chr3	69203366	69204574
chr3	69225840	69226165
chr3	69235484	69235890
chr3	69236667	69237428
chr3	69281955	69282988
chr3	69283054	69283534
chr3	69283594	69284180
chr3	69294609	69294942
chr3	69385634	69386519
chr3	69403034	69403591
chr3	69403684	69404194
chr3	69425303	69425654
chr3	69738353	69738712
chr3	69738800	69739237
chr3	69739408	69740935
chr3	69762428	69763079
chr3	69763367	69764021
chr3	69764813	69765083
chr3	69770510	69771319
chr3	69771882	69772116
chr3	69786945	69787357
chr3	69998819	69999345
chr3	69999436	70000405
chr3	70000803	70001155
chr3	70011784	70012191
chr3	70071752	70072346
chr3	70718016	70718263
chr3	70737096	70737585
chr3	70737853	70739023
chr3	70739350	70739599
chr3	70803650	70803993
chr3	70804252	70804702
chr3	70805393	70805683
chr3	70839982	70840696
chr3	70850093	70850589
chr3	70850843	70851223
chr3	70969445	70969755
chr3	70970871	70971212
chr3	70980078	70980328
chr3	70980580	70980861
chr3	70981210	70981450
chr3	70981560	70985375
chr3	70985587	70988579
chr3	70988634	70988946
chr3	70989217	70989492
chr3	70989809	70990353
chr3	70990708	70990926
chr3	71004843	71005371
chr3	71005459	71006218
chr3	71006303	71007038
chr3	71007251	71012853
chr3	71015500	71015951
chr3	71016290	71017266
chr3	71017652	71019372
chr3	71019438	71019902
chr3	71020466	71020907
chr3	71021154	71021962
chr3	71022444	71023672
chr3	71023854	71027609
chr3	71027882	71029842
chr3	71029940	71031371
chr3	71031435	71034478
chr3	71034618	71039752
chr3	71040941	71041830
chr3	71043343	71043648
chr3	71045530	71046362
chr3	71046600	71067887
chr3	71068156	71068991
chr3	71069339	71069680
chr3	71069878	71070111
chr3	71070307	71071293
chr3	71071955	71072237
chr3	71076673	71078340
chr3	71078626	71079385
chr3	71079579	71079857
chr3	71080715	71081047
chr3	71081125	71081358
chr3	71099804	71100657
chr3	71100911	71102299
chr3	71102354	71103015
chr3	71103374	71104103
chr3	71104160	71104505
chr3	71107603	71108342
chr3	71110629	71111079
chr3	71111394	71111696
chr3	71112461	71113447
chr3	71119530	71119751
chr3	71126128	71126349
chr3	71126402	71126825
chr3	71127018	71137571
chr3	71137969	71138200
chr3	71139392	71139980
chr3	71140611	71142763
chr3	71144118	71144692
chr3	71151977	71153701
chr3	71154428	71154833
chr3	71163526	71164039
chr3	71168752	71169461
chr3	71187164	71187484
chr3	71188356	71189152
chr3	71189530	71190536
chr3	71190680	71191178
chr3	71191987	71192250
chr3	71195662	71196105
chr3	71201315	71201625
chr3	71201955	71203626
chr3	71204183	71205968
chr3	71206127	71211529
chr3	71225631	71227343
chr3	71244377	71244797
chr3	71244872	71245532
chr3	71245985	71246435
chr3	71247829	71248144
chr3	71269690	71270512
chr3	71301150	71302037
chr3	71302693	71307396
chr3	71307498	71309127
chr3	71310483	71310991
chr3	71315497	71315852
chr3	71350902	71351361
chr3	71361293	71361765
chr3	71389901	71390647
chr3	71395306	71395533
chr3	71396131	71396664
chr3	71421747	71422024
chr3	71422396	71423845
chr3	71424057	71424296
chr3	71427733	71430220
chr3	71433570	71434135
chr3	71434194	71434591
chr3	71435742	71436073
chr3	71440276	71440604
chr3	71441045	71441874
chr3	71443395	71445509
chr3	71445806	71446589
chr3	71446685	71447667
chr3	71450903	71451147
chr3	71451203	71451422
chr3	71451783	71455622
chr3	71455968	71456243
chr3	71456367	71457004
chr3	71463429	71463794
chr3	71464278	71464747
chr3	71467727	71468103
chr3	71468223	71469029
chr3	71469640	71469850
chr3	71495750	71496791
chr3	71497447	71497840
chr3	71542030	71543803
chr3	71575517	71575998
chr3	71576546	71586739
chr3	71587703	71588271
chr3	71589009	71590085
chr3	71652217	71652919
chr3	71656541	71656804
chr3	71656857	71657374
chr3	71657528	71658154
chr3	71658329	71659284
chr3	71659709	71660481
chr3	71724118	71725279
chr3	71725496	71726342
chr3	71753214	71753595
chr3	71753679	71754673
chr3	72100105	72100398
chr3	72100490	72101454
chr3	72152556	72152908
chr3	72153114	72153601
chr3	72171849	72172506
chr3	72173943	72174195
chr3	72174442	72174659
chr3	72174986	72175653
chr3	72176650	72178277
chr3	72193585	72194036
chr3	72194538	72194811
chr3	72231272	72232099
chr3	72255384	72256400
chr3	72269342	72269559
chr3	72269632	72269933
chr3	72271138	72271508
chr3	72274475	72275251
chr3	72278503	72280328
chr3	72289017	72289469
chr3	72289542	72289824
chr3	72296204	72300614
chr3	72301660	72302241
chr3	72303807	72304990
chr3	72305084	72305295
chr3	72306310	72309581
chr3	72309707	72311745
chr3	72311858	72312114
chr3	72312386	72312742
chr3	72316599	72319689
chr3	72331308	72331654
chr3	72335868	72338453
chr3	72338561	72340373
chr3	72340520	72341131
chr3	72341746	72342140
chr3	72346000	72346694
chr3	72347480	72348446
chr3	72440876	72441370
chr3	72445459	72447166
chr3	72447305	72447945
chr3	72482591	72483049
chr3	72655159	72655461
chr3	72657712	72658593
chr3	72658896	72659138
chr3	72659605	72664206
chr3	72689164	72689680
chr3	72692483	72692767
chr3	72692901	72693655
chr3	72694128	72694570
chr3	72694835	72695129
chr3	72698184	72698456
chr3	72721442	72722971
chr3	72723159	72724774
chr3	72725007	72729519
chr3	72738169	72738536
chr3	72738629	72740713
chr3	72740903	72741492
chr3	72742846	72744915
chr3	72745192	72748296
chr3	72748366	72749058
chr3	72749814	72751384
chr3	72762376	72763375
chr3	72763744	72764697
chr3	72764764	72765360
chr3	72768017	72768697
chr3	72768873	72769249
chr3	72820749	72821194
chr3	72821385	72821792
chr3	72847384	72848514
chr3	72887322	72887619
chr3	72887843	72888116
chr3	72888525	72888742
chr3	72891252	72891462
chr3	72960288	72960704
chr3	72961131	72961399
chr3	72996110	72997975
chr3	73273651	73274142
chr3	73420150	73420361
chr3	73444504	73444861
chr3	73451533	73452769
chr3	73452823	73453332
chr3	73453969	73454706
chr3	73467062	73467926
chr3	73502539	73502802
chr3	73503445	73505480
chr3	73505679	73506956
chr3	73507027	73507528
chr3	73507602	73518493
chr3	73518587	73523391
chr3	73523638	73524832
chr3	73525353	73526119
chr3	73529143	73529688
chr3	73536921	73537184
chr3	73537854	73538223
chr3	73540376	73544341
chr3	73544441	73544843
chr3	73545093	73545303
chr3	73545587	73546470
chr3	73546729	73547859
chr3	73547914	73548745
chr3	73548835	73549047
chr3	73551842	73552216
chr3	73552514	73552736
chr3	73553715	73554056
chr3	73554878	73555127
chr3	73556603	73557323
chr3	73558453	73560711
chr3	73564351	73564628
chr3	73575273	73575632
chr3	73575725	73576523
chr3	73598509	73598719
chr3	73603200	73603528
chr3	73604055	73604367
chr3	73606860	73607168
chr3	73607414	73607745
chr3	73607922	73608309
chr3	73608362	73608575
chr3	73614497	73614936
chr3	73617061	73617329
chr3	73617777	73618233
chr3	73619675	73619890
chr3	73619958	73620333
chr3	73620650	73626433
chr3	73658682	73658969
chr3	73666083	73666573
chr3	73667008	73667333
chr3	73667991	73668286
chr3	73668982	73669226
chr3	73672655	73672962
chr3	73673955	73675020
chr3	73685137	73685499
chr3	73686769	73687098
chr3	73687656	73688303
chr3	73718004	73720164
chr3	73724590	73724972
chr3	73727782	73728167
chr3	73742281	73742608
chr3	73743390	73743705
chr3	73743780	73744496
chr3	73750251	73750505
chr3	73751525	73755663
chr3	73756452	73756769
chr3	73756988	73757198
chr3	73758629	73759568
chr3	73766909	73767611
chr3	73803520	73804385
chr3	73804685	73805087
chr3	73805444	73805734
chr3	73806085	73806301
chr3	73806377	73806587
chr3	73813046	73813704
chr3	74613318	74615575
chr3	74617291	74617748
chr3	74643138	74644100
chr3	74644246	74645144
chr3	74869410	74869639
chr3	74899104	74899686
chr3	75395015	75395256
chr3	75434315	75436840
chr3	75579598	75580346
chr3	75618981	75619524
chr3	75619662	75619901
chr3	75641365	75641735
chr3	75784631	75786096
chr3	77689527	77690015
chr3	77691500	77692028
chr3	77699360	77699629
chr3	77700264	77700825
chr3	78027370	78027628
chr3	78028213	78028652
chr3	78496607	78496872
chr3	79017238	79017606
chr3	79017663	79019823
chr3	80653552	80654110
chr3	80695780	80696099
chr3	80770280	80771521
chr3	81554673	81555157
chr3	81760287	81762613
chr3	82080749	82080959
chr3	83217143	83219112
chr3	86794189	86794660
chr3	86989988	86991829
chr3	87088542	87090158
chr3	87226535	87228515
chr3	87359064	87360319
chr3	87361012	87361256
chr3	87595049	87595486
chr3	87595539	87595780
chr3	87596226	87597465
chr3	87733767	87733980
chr3	87734272	87734552
chr3	87792423	87793202
chr3	87832478	87832802
chr3	88031624	88032439
chr3	88057836	88060581
chr3	88149057	88151211
chr3	88182280	88182747
chr3	89114432	89115050
chr3	93841530	93841772
chr3	93973132	93974391
chr3	93974553	93974763
chr3	93979316	93979989
chr3	93980068	93981023
chr3	94004458	94004733
chr3	94024583	94025144
chr3	94025308	94027339
chr3	94027737	94028586
chr3	94028796	94029038
chr3	94029433	94029722
chr3	94062072	94064253
chr3	94480635	94480925
chr3	94481237	94481485
chr3	94523772	94525702
chr3	94585488	94585837
chr3	96813360	96815165
chr3	97432654	97433071
chr3	97702987	97703278
chr3	97763729	97765111
chr3	97821179	97824066
chr3	97882997	97883290
chr3	97970913	97973309
chr3	98324787	98325861
chr3	98326085	98326295
chr3	98521505	98523066
chr3	98523194	98523438
chr3	98592660	98594415
chr3	98732101	98734249
chr3	98783935	98784329
chr3	98784499	98784749
chr3	98900628	98902629
chr3	99636982	99637227
chr3	99637377	99639086
chr3	99648631	99648841
chr3	99651445	99651820
chr3	99659654	99659963
chr3	99709042	99709359
chr3	99816782	99818711
chr3	99823560	99824227
chr3	99832215	99832454
chr3	99842852	99843347
chr3	99843606	99843900
chr3	99843952	99844265
chr3	99870284	99870634
chr3	99871277	99872911
chr3	99872973	99874645
chr3	99874874	99877081
chr3	99878331	99878643
chr3	99900799	99901047
chr3	99923485	99923758
chr3	99925355	99925893
chr3	99928177	99928543
chr3	99930413	99931060
chr3	99938864	99939499
chr3	99940598	99940830
chr3	99944744	99945490
chr3	99945570	99945885
chr3	99959811	99960063
chr3	99960227	99960798
chr3	99961179	99961702
chr3	99961799	99962302
chr3	99962886	99963168
chr3	99964425	99964853
chr3	99965646	99966423
chr3	100006047	100006440
chr3	100022784	100024222
chr3	100024622	100024974
chr3	100040459	100042365
chr3	100042552	100043647
chr3	100045596	100046239
chr3	100047506	100048176
chr3	100069349	100069629
chr3	100104013	100104354
chr3	100108056	100108266
chr3	100149903	100150161
chr3	100210018	100210839
chr3	100260035	100261989
chr3	100334043	100335917
chr3	100387140	100387464
chr3	100399756	100402620
chr3	100492043	100492928
chr3	100708387	100710865
chr3	101070481	101070712
chr3	101070806	101071592
chr3	101071810	101072244
chr3	101511749	101514316
chr3	101557319	101557562
chr3	101561351	101562684
chr3	101572910	101575473
chr3	101675605	101678623
chr3	101683803	101684760
chr3	101684910	101687866
chr3	101693777	101694665
chr3	101694919	101695148
chr3	101724246	101725847
chr3	101778483	101780315
chr3	101780368	101780586
chr3	101825970	101826959
chr3	101827131	101830164
chr3	101837113	101837471
chr3	101847703	101852414
chr3	101853261	101853828
chr3	101854429	101854721
chr3	101854975	101855415
chr3	101876683	101876911
chr3	101878250	101878850
chr3	101879408	101880075
chr3	101924464	101925361
chr3	101951199	101951556
chr3	102054676	102054957
chr3	102089309	102089843
chr3	102090203	102091292
chr3	102179360	102179699
chr3	102180164	102181144
chr3	102182032	102182331
chr3	102237245	102237470
chr3	102238468	102238907
chr3	102480365	102480628
chr3	102599326	102599537
chr3	102599599	102599955
chr3	102600293	102600687
chr3	102673734	102674073
chr3	103252483	103252854
chr3	103813621	103814052
chr3	104299631	104299944
chr3	104597101	104597821
chr3	104597913	104599205
chr3	104599385	104600948
chr3	104601273	104601697
chr3	104602004	104602570
chr3	104603408	104603777
chr3	104605203	104605449
chr3	104606466	104607288
chr3	104610328	104611190
chr3	104611547	104612722
chr3	104612788	104613343
chr3	104614184	104614404
chr3	104614496	104615217
chr3	104615335	104615673
chr3	104696345	104696761
chr3	105140599	105140875
chr3	105141275	105141613
chr3	105365470	105370192
chr3	105370415	105370642
chr3	105454963	105455395
chr3	105455725	105456034
chr3	105746388	105747170
chr3	105792915	105793430
chr3	105823047	105823371
chr3	105829270	105829623
chr3	105864615	105865047
chr3	105865325	105865576
chr3	105866120	105866490
chr3	105866593	105870607
chr3	105929742	105929984
chr3	105931154	105931631
chr3	105932214	105932484
chr3	105934307	105934521
chr3	105963648	105963973
chr3	105965473	105967214
chr3	106024947	106025572
chr3	106206068	106206593
chr3	106359988	106360755
chr3	106361259	106362079
chr3	106362621	106363084
chr3	106445267	106445604
chr3	106446301	106446776
chr3	106678710	106679152
chr3	106680088	106680306
chr3	107207798	107208245
chr3	107216658	107216878
chr3	107235431	107236018
chr3	107240120	107241516
chr3	107260458	107260759
chr3	107262556	107262952
chr3	107263219	107264632
chr3	107265083	107265935
chr3	107266598	107266887
chr3	107429804	107433153
chr3	107456029	107456323
chr3	107522408	107526314
chr3	107598696	107600048
chr3	107824115	107824711
chr3	107825804	107826193
chr3	107846469	107846801
chr3	107927284	107928343
chr3	107939014	107939291
chr3	107968017	107968733
chr3	107969295	107969982
chr3	107970198	107970963
chr3	107986865	107987506
chr3	108053393	108053888
chr3	108067422	108067928
chr3	108088190	108088531
chr3	108088670	108089147
chr3	108089340	108092130
chr3	108102872	108103346
chr3	108127541	108127877
chr3	108220361	108220898
chr3	108220960	108223562
chr3	108223623	108224637
chr3	108318983	108319258
chr3	108382807	108383461
chr3	108383804	108384718
chr3	108404030	108404878
chr3	108406859	108409206
chr3	108409371	108409611
chr3	108410481	108413152
chr3	108413339	108413656
chr3	108546488	108546862
chr3	108555057	108555309
chr3	108555523	108555890
chr3	108588958	108590409
chr3	108590475	108590735
chr3	110754449	110754999
chr3	110859465	110860026
chr3	110865401	110865881
chr3	110866208	110866582
chr3	110880269	110881243
chr3	110925397	110925633
chr3	110928859	110929281
chr3	110939862	110940251
chr3	110944694	110944961
chr3	110947313	110947975
chr3	110958429	110959113
chr3	110984115	110984613
chr3	111070052	111073428
chr3	111073582	111073834
chr3	111310812	111311161
chr3	111311694	111312004
chr3	111314163	111314514
chr3	111314986	111315729
chr3	111315985	111316297
chr3	111497780	111498137
chr3	111542188	111542521
chr3	111673666	111675302
chr3	111732486	111732817
chr3	111737146	111737572
chr3	111738533	111739034
chr3	111739135	111739874
chr3	111747951	111748161
chr3	111748398	111748725
chr3	111750578	111750844
chr3	111760525	111761510
chr3	111761599	111762240
chr3	111762826	111763428
chr3	111763648	111764070
chr3	111764480	111764834
chr3	111796082	111796310
chr3	111796531	111796821
chr3	111802161	111802427
chr3	111803769	111804204
chr3	111824274	111824653
chr3	111850972	111851581
chr3	111851648	111852027
chr3	111858685	111862817
chr3	111863540	111863875
chr3	111864065	111864286
chr3	111864489	111865237
chr3	111865299	111865715
chr3	111867790	111868408
chr3	111868789	111870992
chr3	111871262	111872991
chr3	111923774	111925127
chr3	111953882	111954551
chr3	111967575	111967818
chr3	111978441	111979896
chr3	111980949	111981224
chr3	111998660	111999445
chr3	112074908	112075141
chr3	112075241	112075636
chr3	112085721	112087488
chr3	112089848	112092214
chr3	112092289	112092875
chr3	112093085	112093300
chr3	112109133	112109872
chr3	112133100	112133312
chr3	112134003	112134865
chr3	112152555	112152796
chr3	112293581	112294250
chr3	112303771	112304001
chr3	112332956	112333834
chr3	112335017	112335262
chr3	112560685	112563060
chr3	112635201	112635571
chr3	112636480	112636772
chr3	112636900	112637534
chr3	112637595	112637835
chr3	112638460	112638775
chr3	112638861	112639137
chr3	112639263	112639474
chr3	112639748	112640193
chr3	112640414	112641179
chr3	112641241	112641452
chr3	112654698	112654934
chr3	112812003	112812225
chr3	112812591	112812859
chr3	112813764	112813992
chr3	112984160	112984411
chr3	112990065	112990275
chr3	112990360	112992376
chr3	113018079	113020490
chr3	113051374	113051789
chr3	113051889	113052408
chr3	113063682	113064092
chr3	113088327	113088602
chr3	113103215	113103591
chr3	113104817	113105490
chr3	113118064	113118635
chr3	113148026	113148258
chr3	113148311	113148652
chr3	113149307	113149631
chr3	113151694	113152257
chr3	113166420	113166646
chr3	113166699	113167632
chr3	113210460	113213633
chr3	113213730	113214463
chr3	113222765	113223009
chr3	113223840	113224073
chr3	113234655	113235464
chr3	113241388	113242098
chr3	113242574	113242791
chr3	113245319	113246017
chr3	113246910	113247348
chr3	113248111	113248588
chr3	113261215	113261562
chr3	113268189	113268644
chr3	113269113	113269449
chr3	113269649	113277273
chr3	113277814	113278426
chr3	113278624	113278856
chr3	113279353	113279937
chr3	113285285	113285875
chr3	113286029	113286885
chr3	113286956	113287364
chr3	113287673	113287889
chr3	113513881	113516654
chr3	113522515	113523103
chr3	113526124	113526559
chr3	113527106	113527615
chr3	113531343	113531645
chr3	113531818	113534724
chr3	113534878	113535245
chr3	113535745	113537000
chr3	113537217	113538525
chr3	113557771	113558180
chr3	113593724	113594021
chr3	113594740	113595032
chr3	113614153	113614448
chr3	113614552	113614967
chr3	113626679	113626974
chr3	113629256	113630939
chr3	113666612	113667188
chr3	113667654	113668416
chr3	113694578	113699353
chr3	113744085	113748310
chr3	113838411	113839484
chr3	113897668	113897878
chr3	113947179	113949080
chr3	114055928	114056629
chr3	114056709	114057643
chr3	114089191	114089560
chr3	114092681	114092902
chr3	114152558	114153156
chr3	114214198	114215037
chr3	114291198	114291489
chr3	114291562	114291916
chr3	114308476	114308686
chr3	114332940	114333150
chr3	114383453	114383865
chr3	114383982	114384816
chr3	114404743	114405099
chr3	114405966	114406281
chr3	114407023	114407271
chr3	114407461	114407870
chr3	114408533	114408851
chr3	114409249	114409667
chr3	114409852	114411141
chr3	114411618	114411919
chr3	114412110	114412858
chr3	114413349	114413664
chr3	114419248	114419508
chr3	114446285	114446517
chr3	114447570	114448330
chr3	114449289	114452896
chr3	114453012	114456006
chr3	114584896	114585184
chr3	114623117	114623358
chr3	114623532	114624079
chr3	114624301	114625303
chr3	114745317	114745713
chr3	114746325	114746660
chr3	114874187	114874869
chr3	114899227	114899561
chr3	114900607	114901335
chr3	114902908	114903797
chr3	114904070	114904377
chr3	115010150	115010494
chr3	115010694	115011007
chr3	115011064	115011489
chr3	115072351	115072731
chr3	115096527	115096786
chr3	115097192	115097872
chr3	115098245	115098548
chr3	115099320	115100762
chr3	115100945	115101165
chr3	115145810	115147396
chr3	115147722	115149409
chr3	115155848	115157145
chr3	115657845	115659301
chr3	115681777	115682029
chr3	115783418	115783639
chr3	115784005	115785689
chr3	115877499	115878162
chr3	116423325	116423535
chr3	116423593	116423811
chr3	116444869	116445510
chr3	117019410	117019658
chr3	117045336	117045806
chr3	117064293	117064601
chr3	117075393	117076329
chr3	117261728	117262069
chr3	117262121	117262810
chr3	117278683	117278967
chr3	117301876	117302625
chr3	117399171	117399602
chr3	117585725	117586000
chr3	117609128	117610004
chr3	117996682	117997255
chr3	118540196	118540551
chr3	119034429	119034800
chr3	119035009	119035289
chr3	119145632	119145843
chr3	119220273	119221499
chr3	119239611	119241679
chr3	119257407	119257733
chr3	119257870	119258134
chr3	119279154	119279657
chr3	119293303	119293551
chr3	119293619	119295742
chr3	119296670	119296896
chr3	119321848	119324328
chr3	119345965	119346294
chr3	119346375	119346589
chr3	119462229	119464363
chr3	119468388	119469934
chr3	119497526	119500038
chr3	119500381	119501311
chr3	119559337	119559934
chr3	119571204	119571567
chr3	119574375	119575449
chr3	119575893	119576142
chr3	119576212	119576443
chr3	119577006	119577543
chr3	119578198	119578509
chr3	119579129	119580940
chr3	119595769	119596884
chr3	119596941	119603384
chr3	119603534	119604430
chr3	119605927	119606281
chr3	119609233	119609505
chr3	119627596	119628897
chr3	119629235	119629584
chr3	119629927	119630706
chr3	119631696	119632019
chr3	119632289	119632669
chr3	119633047	119633355
chr3	119635408	119636577
chr3	119636847	119638033
chr3	119638217	119639041
chr3	119642445	119643572
chr3	119648105	119648484
chr3	119659792	119660002
chr3	119660139	119663504
chr3	119664226	119664454
chr3	119664519	119664846
chr3	119665041	119665593
chr3	119676288	119678099
chr3	119702422	119704189
chr3	119809681	119810523
chr3	119981433	119982030
chr3	120092236	120092458
chr3	120092995	120094563
chr3	120094618	120097321
chr3	120098412	120098622
chr3	120099585	120099795
chr3	120144316	120144563
chr3	120145499	120146537
chr3	120146735	120147504
chr3	120147631	120149828
chr3	120158973	120159599
chr3	120162499	120162963
chr3	120163281	120163580
chr3	120176843	120177679
chr3	120177844	120178070
chr3	120284817	120285630
chr3	120347991	120350234
chr3	120416733	120417291
chr3	120417416	120419160
chr3	120419268	120422262
chr3	120422724	120423092
chr3	120423165	120423568
chr3	120424683	120425939
chr3	120426195	120426940
chr3	120427146	120428363
chr3	120429872	120430170
chr3	120432286	120433069
chr3	120433544	120434141
chr3	120435102	120435475
chr3	120436100	120436601
chr3	120436681	120437106
chr3	120437836	120440160
chr3	120440510	120440736
chr3	120441601	120442792
chr3	120443262	120443505
chr3	120443642	120443954
chr3	120444132	120444616
chr3	120444902	120445141
chr3	120446187	120447157
chr3	120447213	120448070
chr3	120448405	120452101
chr3	120461786	120462698
chr3	120463465	120463795
chr3	120491580	120492101
chr3	120492698	120492971
chr3	120497364	120497775
chr3	120506796	120507357
chr3	120525604	120526030
chr3	120526628	120526838
chr3	120527391	120527802
chr3	120548984	120549194
chr3	120554686	120559148
chr3	120559202	120560229
chr3	120560592	120560804
chr3	120567221	120567652
chr3	120595687	120596935
chr3	120597195	120597797
chr3	120660844	120661382
chr3	120678036	120680174
chr3	120680486	120686444
chr3	120688207	120689534
chr3	120689640	120690016
chr3	120691764	120692664
chr3	120692840	120693366
chr3	120693753	120693976
chr3	120695795	120696005
chr3	120719287	120719529
chr3	120741815	120744026
chr3	120908256	120909303
chr3	120966728	120967207
chr3	121096588	121097503
chr3	121546159	121546772
chr3	121660364	121661410
chr3	121747972	121750610
chr3	121833843	121835912
chr3	121845074	121845467
chr3	121893919	121895287
chr3	121895815	121896035
chr3	121940396	121940920
chr3	121942042	121942363
chr3	121942789	121943332
chr3	121957930	121958338
chr3	121962391	121964170
chr3	121968991	121970097
chr3	121970648	121971386
chr3	121972117	121972530
chr3	122003826	122004936
chr3	122021263	122022788
chr3	122074750	122075061
chr3	122322977	122323449
chr3	122338980	122339272
chr3	122339324	122339961
chr3	122340317	122340731
chr3	122382746	122385074
chr3	122390499	122390838
chr3	122414932	122417672
chr3	122513681	122515236
chr3	122560985	122561462
chr3	122562925	122565910
chr3	122565999	122566212
chr3	122577495	122578041
chr3	122651106	122651718
chr3	122678715	122682392
chr3	122682616	122683000
chr3	122779157	122779399
chr3	122793009	122796073
chr3	122798790	122799003
chr3	122824784	122825067
chr3	122825422	122826186
chr3	122828350	122828571
chr3	122958045	122958945
chr3	122974459	122974673
chr3	122975058	122975571
chr3	122975785	122976020
chr3	122983120	122983577
chr3	122984007	122984482
chr3	123026568	123028333
chr3	123066555	123070046
chr3	123070564	123070897
chr3	123071241	123071670
chr3	123071750	123072001
chr3	123075828	123076120
chr3	123076681	123077550
chr3	123083024	123083293
chr3	123089551	123089840
chr3	123155891	123157605
chr3	123157821	123158179
chr3	123158425	123158756
chr3	123201236	123202901
chr3	123271568	123271988
chr3	123329876	123330860
chr3	123331177	123331918
chr3	123333577	123333809
chr3	123337300	123337534
chr3	123337794	123338019
chr3	123338245	123339875
chr3	123342503	123342848
chr3	123345787	123347759
chr3	123348074	123348897
chr3	123349780	123350017
chr3	123359498	123359860
chr3	123360142	123360509
chr3	123383350	123383565
chr3	123384291	123385067
chr3	123385523	123386590
chr3	123387625	123389918
chr3	123390371	123391241
chr3	123404422	123404688
chr3	123410003	123410316
chr3	123411263	123412726
chr3	123412800	123414627
chr3	123414746	123415868
chr3	123416602	123416832
chr3	123421607	123421846
chr3	123431927	123432144
chr3	123433676	123434048
chr3	123444431	123444884
chr3	123448252	123450466
chr3	123584134	123586626
chr3	123600963	123601380
chr3	123601590	123602026
chr3	123611851	123612063
chr3	123617876	123618279
chr3	123618436	123619805
chr3	123620008	123620519
chr3	123620911	123621131
chr3	123621296	123622512
chr3	123625999	123627595
chr3	123628003	123630153
chr3	123630906	123631250
chr3	123631406	123631693
chr3	123631854	123632367
chr3	123632591	123632811
chr3	123633227	123633495
chr3	123633653	123635538
chr3	123637775	123638650
chr3	123640281	123640656
chr3	123641485	123641716
chr3	123641968	123642299
chr3	123653242	123653837
chr3	123656148	123656415
chr3	123657200	123657522
chr3	123657731	123658210
chr3	123659065	123662380
chr3	123664379	123664619
chr3	123671687	123672040
chr3	123672194	123672598
chr3	123672980	123674040
chr3	123677343	123677564
chr3	123694698	123695097
chr3	123698181	123698459
chr3	123698554	123701092
chr3	123701269	123702102
chr3	123702227	123702683
chr3	123703042	123703252
chr3	123703733	123704434
chr3	123705104	123705369
chr3	123712040	123712259
chr3	123712360	123712889
chr3	123713026	123713278
chr3	123713790	123715054
chr3	123719350	123721454
chr3	123817328	123817592
chr3	123831200	123832425
chr3	123883740	123884287
chr3	123884466	123884696
chr3	123960364	123961861
chr3	123980135	123980358
chr3	123991188	123992979
chr3	124016468	124017222
chr3	124017295	124017639
chr3	124017767	124017990
chr3	124032102	124035053
chr3	124248141	124248556
chr3	124273090	124273340
chr3	124275923	124276143
chr3	124277751	124278009
chr3	124278151	124278368
chr3	124282720	124283155
chr3	124284184	124284495
chr3	124560651	124560912
chr3	124584502	124585314
chr3	124664501	124664768
chr3	124729404	124731416
chr3	124760233	124760483
chr3	124760878	124761335
chr3	124761431	124761924
chr3	124762062	124762861
chr3	124772018	124772552
chr3	124779125	124781995
chr3	124782080	124782689
chr3	124786364	124787748
chr3	124790286	124790505
chr3	124813034	124813473
chr3	124813663	124814004
chr3	124814494	124814705
chr3	124814904	124816015
chr3	124832346	124832761
chr3	124833499	124840294
chr3	124840949	124842108
chr3	124842263	124842714
chr3	124843118	124843391
chr3	124860657	124861350
chr3	124866392	124866892
chr3	124867327	124867592
chr3	124876455	124876913
chr3	124877584	124878733
chr3	124878906	124880595
chr3	124880664	124880907
chr3	124881117	124881515
chr3	124882342	124882566
chr3	124882626	124883042
chr3	124883190	124883466
chr3	124883811	124884109
chr3	124884668	124884983
chr3	124885528	124888217
chr3	124888585	124888828
chr3	124900978	124901532
chr3	124901693	124901973
chr3	124920467	124920811
chr3	124984399	124984650
chr3	124985732	124986102
chr3	124995637	124995996
chr3	125003315	125003855
chr3	125005886	125006097
chr3	125006708	125006975
chr3	125010110	125010566
chr3	125010623	125011102
chr3	125011320	125011699
chr3	125024610	125025493
chr3	125039181	125039593
chr3	125040173	125040545
chr3	125042301	125045711
chr3	125051392	125056926
chr3	125057159	125057389
chr3	125057541	125057831
chr3	125061558	125061980
chr3	125116344	125116838
chr3	125117048	125117289
chr3	125120580	125120830
chr3	125141236	125142554
chr3	125207142	125208431
chr3	125208669	125209157
chr3	125211573	125213357
chr3	125356720	125358148
chr3	125359358	125359603
chr3	125359829	125360073
chr3	125373757	125376297
chr3	125394460	125395190
chr3	125395267	125395721
chr3	125440488	125440827
chr3	125440915	125441189
chr3	125519266	125520768
chr3	125520947	125521163
chr3	125593983	125596421
chr3	125766458	125767328
chr3	125914445	125917406
chr3	125929107	125929942
chr3	125930383	125930608
chr3	125933758	125934094
chr3	125934230	125934590
chr3	125935013	125937162
chr3	125958020	125958821
chr3	125964393	125965266
chr3	125965535	125966792
chr3	125966946	125967314
chr3	125967389	125969920
chr3	125972043	125972570
chr3	125972772	125972999
chr3	125990111	125991354
chr3	126083268	126084571
chr3	126102737	126103063
chr3	126134374	126134618
chr3	126179792	126180824
chr3	126196800	126198869
chr3	126207699	126207909
chr3	126208228	126208646
chr3	126208871	126209410
chr3	126212447	126214327
chr3	126259635	126260032
chr3	126266473	126267043
chr3	126267142	126268352
chr3	126268902	126269179
chr3	126269967	126271001
chr3	126287252	126288111
chr3	126354184	126354737
chr3	126354835	126355152
chr3	126355205	126356009
chr3	126356077	126358711
chr3	126388297	126390039
chr3	126473376	126475998
chr3	126476220	126477251
chr3	126486998	126487831
chr3	126523984	126524303
chr3	126524390	126524766
chr3	126654301	126655590
chr3	126703712	126705030
chr3	126926282	126926578
chr3	126959744	126960990
chr3	126981796	126982973
chr3	126983562	126984636
chr3	126994793	126995197
chr3	126998902	126999501
chr3	127002432	127002745
chr3	127002880	127003134
chr3	127074533	127074897
chr3	127135266	127135916
chr3	127138238	127139203
chr3	127140041	127143390
chr3	127263609	127263938
chr3	127304390	127305137
chr3	127456478	127456782
chr3	127457026	127457262
chr3	127536177	127537335
chr3	127542127	127543025
chr3	127544036	127544418
chr3	127547527	127548259
chr3	127575185	127575592
chr3	127588842	127592233
chr3	127592757	127593276
chr3	127597648	127598993
chr3	127605675	127606962
chr3	127607165	127609232
chr3	127612251	127612465
chr3	127613019	127613431
chr3	127628304	127629028
chr3	127629269	127630237
chr3	127671616	127674118
chr3	127694833	127695207
chr3	127695941	127696292
chr3	127696510	127699299
chr3	127699488	127700497
chr3	127701482	127701790
chr3	127713189	127715285
chr3	127715519	127715943
chr3	127716855	127717150
chr3	127717540	127717812
chr3	127718026	127718480
chr3	127719226	127721326
chr3	127721439	127723655
chr3	127732215	127733149
chr3	127733350	127733648
chr3	127733780	127740981
chr3	127741139	127741688
chr3	127746476	127748791
chr3	127748893	127749119
chr3	127749825	127750082
chr3	127762132	127762674
chr3	127774594	127775231
chr3	127775448	127776627
chr3	127779614	127779993
chr3	127780613	127781126
chr3	127781369	127782666
chr3	127784260	127789691
chr3	127790521	127792607
chr3	127792824	127793298
chr3	127819054	127823805
chr3	127915016	127915615
chr3	128051310	128052299
chr3	128052384	128053641
chr3	128054063	128054660
chr3	128075754	128076995
chr3	128081857	128082334
chr3	128082826	128083051
chr3	128083354	128084405
chr3	128084929	128085278
chr3	128085624	128085882
chr3	128098556	128098799
chr3	128122816	128124884
chr3	128153058	128154641
chr3	128172991	128173205
chr3	128205176	128205878
chr3	128217346	128217770
chr3	128218006	128219375
chr3	128225235	128225471
chr3	128225532	128227570
chr3	128229369	128229590
chr3	128231396	128231980
chr3	128235128	128237153
chr3	128237495	128238538
chr3	128276849	128277080
chr3	128280333	128287560
chr3	128295012	128295251
chr3	128306951	128308301
chr3	128308599	128308978
chr3	128309070	128309675
chr3	128317350	128318326
chr3	128319050	128325605
chr3	128326257	128326715
chr3	128327449	128327865
chr3	128329260	128330869
chr3	128333675	128340269
chr3	128340537	128346622
chr3	128346901	128351661
chr3	128352240	128352964
chr3	128353258	128355526
chr3	128357217	128357523
chr3	128359879	128363777
chr3	128365081	128365758
chr3	128367814	128368143
chr3	128368456	128370134
chr3	128370194	128370967
chr3	128371270	128371584
chr3	128371638	128371916
chr3	128373179	128374098
chr3	128374978	128376999
chr3	128377316	128377565
chr3	128377922	128386611
chr3	128386782	128387340
chr3	128394818	128395598
chr3	128401233	128401654
chr3	128402020	128404929
chr3	128405677	128406211
chr3	128420759	128423141
chr3	128423880	128428350
chr3	128428454	128429259
chr3	128429407	128429696
chr3	128430542	128431050
chr3	128431446	128436590
chr3	128480352	128494587
chr3	128495470	128496398
chr3	128496842	128498242
chr3	128554738	128556378
chr3	128584576	128584844
chr3	128607585	128608901
chr3	128616968	128618779
chr3	128618998	128619280
chr3	128648790	128651535
chr3	128671103	128671438
chr3	128671733	128671952
chr3	128680025	128681728
chr3	128697938	128699292
chr3	128725229	128727965
chr3	128728553	128728866
chr3	128776223	128776725
chr3	128794894	128795593
chr3	128803970	128804196
chr3	128804693	128805021
chr3	128845558	128846484
chr3	128877861	128880668
chr3	128993377	128995066
chr3	128999228	128999452
chr3	129000788	129002636
chr3	129002764	129002974
chr3	129003283	129004385
chr3	129004568	129006426
chr3	129007451	129007887
chr3	129009851	129012212
chr3	129015053	129015472
chr3	129015797	129016463
chr3	129016962	129017323
chr3	129020848	129021118
chr3	129023904	129024116
chr3	129025786	129026126
chr3	129026267	129027872
chr3	129052027	129052313
chr3	129052776	129055196
chr3	129056103	129056529
chr3	129056606	129057073
chr3	129058023	129058393
chr3	129058603	129059828
chr3	129060521	129060943
chr3	129064939	129065241
chr3	129065956	129066654
chr3	129067010	129067689
chr3	129067849	129069245
chr3	129076910	129077248
chr3	129081756	129082071
chr3	129085293	129085753
chr3	129085815	129089126
chr3	129106223	129107681
chr3	129116555	129116956
chr3	129118407	129123005
chr3	129126945	129127172
chr3	129127441	129129220
chr3	129130145	129130528
chr3	129159984	129162606
chr3	129162742	129163043
chr3	129178626	129180068
chr3	129180428	129185835
chr3	129195193	129196565
chr3	129196819	129198252
chr3	129204913	129205361
chr3	129207220	129207771
chr3	129211659	129212452
chr3	129217903	129218417
chr3	129223028	129223380
chr3	129223920	129228267
chr3	129228326	129229566
chr3	129244745	129245007
chr3	129245227	129246082
chr3	129248155	129251007
chr3	129251531	129251945
chr3	129252158	129252707
chr3	129277765	129280146
chr3	129305593	129305807
chr3	129314126	129317500
chr3	129317665	129317881
chr3	129343686	129344644
chr3	129388575	129388891
chr3	129390005	129390459
chr3	129391595	129391981
chr3	129398305	129399977
chr3	129422528	129424234
chr3	129424373	129426097
chr3	129428023	129428566
chr3	129428700	129429190
chr3	129439344	129441658
chr3	129485958	129486282
chr3	129490547	129491127
chr3	129494521	129495134
chr3	129495413	129496253
chr3	129560343	129560698
chr3	129560943	129561343
chr3	129561493	129561720
chr3	129575160	129575620
chr3	129575684	129578834
chr3	129591724	129592705
chr3	129592861	129594636
chr3	129594882	129595860
chr3	129596038	129597977
chr3	129598095	129598632
chr3	129602951	129603273
chr3	129603970	129604472
chr3	129605065	129606584
chr3	129606901	129608282
chr3	129608337	129608769
chr3	129610112	129610344
chr3	129611714	129612326
chr3	129615686	129615902
chr3	129622086	129624630
chr3	129624729	129628043
chr3	129663085	129663996
chr3	129674273	129674689
chr3	129688231	129688715
chr3	129794640	129794886
chr3	129830017	129830307
chr3	129864956	129865333
chr3	129889123	129889338
chr3	129890585	129890946
chr3	129891486	129891769
chr3	129891932	129894662
chr3	129907828	129909879
chr3	129910466	129911048
chr3	129911245	129911456
chr3	129911873	129912299
chr3	129912794	129914158
chr3	129934286	129934754
chr3	129936396	129937022
chr3	130002311	130003131
chr3	130003236	130003456
chr3	130110609	130113428
chr3	130143351	130143694
chr3	130143881	130144546
chr3	130144618	130144848
chr3	130145077	130145554
chr3	130179312	130179639
chr3	130222663	130222893
chr3	130706985	130707246
chr3	130707893	130708282
chr3	130726983	130727675
chr3	130745748	130747147
chr3	130747326	130748360
chr3	130759989	130760222
chr3	130761178	130761768
chr3	130761887	130762162
chr3	130762249	130762534
chr3	130762711	130762926
chr3	130771658	130772785
chr3	130773400	130773960
chr3	130789296	130790574
chr3	130790978	130794487
chr3	130794802	130795984
chr3	130796761	130797705
chr3	130797916	130798281
chr3	130799472	130799709
chr3	130801082	130801352
chr3	130843107	130843851
chr3	130847088	130854808
chr3	130855792	130856136
chr3	130857513	130857734
chr3	130892298	130896165
chr3	130904938	130905513
chr3	130906116	130906386
chr3	131025817	131027681
chr3	131360694	131362879
chr3	131380353	131381601
chr3	131381681	131382866
chr3	131383095	131383316
chr3	131387167	131387611
chr3	131501881	131503450
chr3	131503521	131503731
chr3	131526628	131527551
chr3	132029051	132029870
chr3	132030154	132030615
chr3	132174302	132174636
chr3	132175622	132176165
chr3	132178835	132179132
chr3	132179255	132182097
chr3	132182849	132183419
chr3	132189797	132190046
chr3	132209768	132210220
chr3	132210360	132214513
chr3	132214766	132215047
chr3	132216554	132219023
chr3	132219169	132223942
chr3	132224609	132225160
chr3	132225630	132228296
chr3	132228805	132229539
chr3	132229765	132233467
chr3	132233640	132234887
chr3	132237071	132237583
chr3	132237798	132239821
chr3	132240136	132244429
chr3	132244486	132245388
chr3	132245441	132247012
chr3	132247079	132248267
chr3	132248440	132250177
chr3	132250300	132253691
chr3	132253745	132258108
chr3	132258177	132260939
chr3	132261220	132262253
chr3	132262402	132264066
chr3	132264660	132269781
chr3	132269844	132270809
chr3	132271108	132271444
chr3	132272391	132273568
chr3	132274105	132274471
chr3	132276104	132277306
chr3	132277733	132278407
chr3	132278460	132280189
chr3	132280720	132280966
chr3	132281436	132281823
chr3	132283031	132283254
chr3	132283465	132283854
chr3	132284785	132285740
chr3	132286787	132287004
chr3	132301878	132305137
chr3	132305632	132309583
chr3	132309785	132310007
chr3	132310170	132310863
chr3	132311240	132311671
chr3	132311973	132312234
chr3	132313339	132313959
chr3	132314199	132314611
chr3	132314736	132324573
chr3	132324750	132328597
chr3	132328998	132329222
chr3	132329399	132329632
chr3	132331184	132331427
chr3	132332024	132332753
chr3	132336571	132336963
chr3	132337191	132337846
chr3	132339341	132340651
chr3	132340929	132345402
chr3	132345577	132348022
chr3	132348960	132349321
chr3	132349428	132349666
chr3	132416784	132418685
chr3	132598565	132598803
chr3	132658987	132661388
chr3	132721415	132722544
chr3	132722951	132723515
chr3	133038128	133039076
chr3	133473932	133474264
chr3	133474606	133475430
chr3	133498886	133499193
chr3	133506205	133507205
chr3	133572134	133573315
chr3	133573559	133575378
chr3	133661164	133662730
chr3	133742490	133742740
chr3	133743302	133743569
chr3	133746055	133746488
chr3	133805367	133806829
chr3	133894404	133896555
chr3	133927177	133928179
chr3	133930690	133931052
chr3	133942631	133943498
chr3	133943710	133945202
chr3	133945361	133946471
chr3	133946532	133947439
chr3	133948320	133948590
chr3	133948899	133949312
chr3	133987724	133988145
chr3	133991610	133991822
chr3	133992471	133992722
chr3	133994407	133994627
chr3	134020634	134021018
chr3	134021193	134021674
chr3	134028739	134031000
chr3	134038549	134040524
chr3	134057875	134058169
chr3	134058998	134059296
chr3	134059863	134060075
chr3	134060295	134060802
chr3	134061030	134061621
chr3	134213732	134214163
chr3	134214372	134215509
chr3	134238285	134238758
chr3	134238811	134239246
chr3	134249483	134251296
chr3	134251407	134251722
chr3	134291526	134291776
chr3	134308685	134308993
chr3	134309349	134309559
chr3	134309850	134310808
chr3	134312583	134314563
chr3	134314649	134314883
chr3	134315078	134315414
chr3	134327120	134327785
chr3	134332058	134332293
chr3	134333576	134334385
chr3	134356551	134357003
chr3	134357328	134357697
chr3	134358548	134358802
chr3	134363160	134364154
chr3	134364370	134364745
chr3	134371905	134377109
chr3	134378889	134379105
chr3	134381157	134382701
chr3	134382856	134383338
chr3	134406325	134407171
chr3	134446521	134447085
chr3	134447264	134448125
chr3	134448315	134448661
chr3	134449433	134449703
chr3	134462130	134462512
chr3	134462690	134463886
chr3	134464676	134465163
chr3	134473793	134474058
chr3	134483548	134483995
chr3	134484050	134488198
chr3	134795416	134795688
chr3	135965132	135966862
chr3	136071112	136071367
chr3	136191346	136191625
chr3	136192163	136192459
chr3	136192743	136197915
chr3	136198003	136198275
chr3	136232627	136233160
chr3	136249882	136251795
chr3	136343850	136344264
chr3	136631190	136632411
chr3	136632543	136632921
chr3	136633135	136633846
chr3	136750181	136750892
chr3	136751000	136752526
chr3	136752604	136754414
chr3	136786235	136786717
chr3	136818595	136820382
chr3	136860675	136863595
chr3	136866350	136866763
chr3	136868994	136869746
chr3	136885418	136885894
chr3	136898059	136898666
chr3	136898760	136899417
chr3	136899529	136900278
chr3	136900820	136901240
chr3	136984800	136985061
chr3	136985406	136985667
chr3	136994491	136995000
chr3	136995221	136996570
chr3	137013704	137013916
chr3	137014069	137014797
chr3	138075608	138075950
chr3	138081927	138082144
chr3	138082233	138082528
chr3	138114407	138116133
chr3	138174053	138175613
chr3	138186245	138186609
chr3	138186684	138188818
chr3	138282443	138282863
chr3	138283263	138283656
chr3	138329183	138330114
chr3	138347556	138349760
chr3	138381392	138382127
chr3	138434626	138435219
chr3	138593210	138595217
chr3	138607874	138610161
chr3	138666851	138667268
chr3	138685822	138686393
chr3	138687557	138687845
chr3	138689319	138689588
chr3	138726505	138727665
chr3	138727831	138728174
chr3	138728377	138728765
chr3	138833548	138835778
chr3	138835865	138836259
chr3	138914671	138916432
chr3	138916619	138916979
chr3	138935947	138936647
chr3	138945395	138945670
chr3	138945784	138947667
chr3	138949959	138950533
chr3	139110323	139110882
chr3	139112071	139112382
chr3	139116602	139117094
chr3	139117402	139122349
chr3	139122467	139123008
chr3	139173579	139174157
chr3	139202135	139202416
chr3	139316139	139316349
chr3	139316434	139317292
chr3	139317568	139319836
chr3	139320551	139320863
chr3	139343641	139344842
chr3	139388227	139391021
chr3	139533882	139534140
chr3	139539063	139540260
chr3	139677127	139678009
chr3	139916632	139917127
chr3	139917230	139917444
chr3	139934588	139936700
chr3	139939274	139940222
chr3	139940457	139940821
chr3	139940956	139941661
chr3	139941933	139942506
chr3	140004374	140005416
chr3	140005502	140005777
chr3	140007157	140007727
chr3	140007974	140008868
chr3	140009861	140010345
chr3	140010425	140010768
chr3	140010875	140011267
chr3	140011422	140012257
chr3	140012450	140013522
chr3	140013644	140014189
chr3	140014255	140020150
chr3	140020518	140021556
chr3	140022166	140024640
chr3	140053433	140053643
chr3	140092955	140093715
chr3	140094132	140094357
chr3	140185702	140186020
chr3	140186907	140187551
chr3	140331952	140332211
chr3	140332803	140333082
chr3	140602777	140603224
chr3	140714502	140715516
chr3	140719716	140720212
chr3	140924501	140924893
chr3	140941256	140943981
chr3	141076892	141077135
chr3	141095663	141095873
chr3	141104861	141105434
chr3	141228682	141233197
chr3	141237906	141238643
chr3	141274344	141274590
chr3	141274740	141275052
chr3	141277602	141278598
chr3	141278669	141279377
chr3	141294722	141295220
chr3	141308407	141309096
chr3	141311003	141312975
chr3	141360651	141361917
chr3	141362506	141362729
chr3	141366004	141370757
chr3	141375675	141375969
chr3	141376260	141377472
chr3	141383700	141384336
chr3	141393101	141393897
chr3	141394567	141395029
chr3	141399243	141399613
chr3	141400118	141404485
chr3	141406442	141406695
chr3	141408145	141408462
chr3	141408914	141414852
chr3	141415123	141415397
chr3	141418226	141419441
chr3	141425568	141427933
chr3	141431617	141431882
chr3	141439771	141440197
chr3	141440413	141440734
chr3	141451782	141452088
chr3	141452170	141453042
chr3	141453609	141457489
chr3	141457559	141458070
chr3	141486425	141486934
chr3	141487001	141488547
chr3	141557685	141558061
chr3	141659261	141660858
chr3	141686243	141686591
chr3	141686671	141687269
chr3	141737743	141740070
chr3	141740836	141741240
chr3	141794037	141794474
chr3	141795398	141795777
chr3	141796102	141799667
chr3	141800073	141800382
chr3	141845494	141846157
chr3	141860271	141861474
chr3	141875583	141878532
chr3	141939821	141942512
chr3	141949278	141951510
chr3	141951643	141953589
chr3	141953776	141954045
chr3	142028406	142028636
chr3	142116892	142118387
chr3	142148106	142150156
chr3	142210123	142210573
chr3	142212105	142212527
chr3	142213043	142213426
chr3	142213798	142214254
chr3	142214476	142214794
chr3	142215108	142215723
chr3	142215984	142216767
chr3	142220329	142220551
chr3	142220644	142221088
chr3	142222717	142222948
chr3	142223014	142223232
chr3	142223350	142226311
chr3	142226751	142227309
chr3	142227623	142228793
chr3	142229076	142231445
chr3	142362144	142363257
chr3	142363342	142363552
chr3	142363712	142364511
chr3	142373790	142374230
chr3	142439275	142439702
chr3	142439807	142440141
chr3	142445986	142446280
chr3	142446475	142448798
chr3	142577728	142580082
chr3	142595586	142597040
chr3	142723771	142725166
chr3	142888233	142889531
chr3	142963693	142964263
chr3	143000339	143002847
chr3	143118953	143121338
chr3	143176075	143176349
chr3	143178569	143178791
chr3	143286139	143286390
chr3	143286913	143287198
chr3	143307665	143307875
chr3	143786476	143787121
chr3	143824890	143825279
chr3	143825658	143827468
chr3	143827659	143829546
chr3	143829838	143830373
chr3	143831106	143831622
chr3	143831688	143831898
chr3	143847657	143848944
chr3	143970616	143974064
chr3	143974266	143974677
chr3	144142020	144142385
chr3	145684634	145685531
chr3	145685968	145686862
chr3	146156135	146156399
chr3	146156586	146157246
chr3	146157903	146158436
chr3	146158593	146158821
chr3	146159048	146159287
chr3	146159617	146162516
chr3	146162729	146163012
chr3	146250365	146251921
chr3	146274255	146274467
chr3	146468347	146468573
chr3	146468753	146470752
chr3	146477367	146477818
chr3	146542156	146542543
chr3	146543011	146545149
chr3	146545236	146545466
chr3	148600166	148603086
chr3	148604138	148604936
chr3	148607005	148607380
chr3	148623562	148623860
chr3	148624596	148624841
chr3	148626009	148627093
chr3	148630695	148630949
chr3	148697593	148698494
chr3	148946781	148947291
chr3	148947734	148948313
chr3	148948436	148949154
chr3	148949357	148949593
chr3	148950263	148950502
chr3	148950822	148951600
chr3	148952114	148952672
chr3	148953128	148953407
chr3	148953592	148953987
chr3	148955730	148956940
chr3	148956993	148957341
chr3	148975341	148975762
chr3	148990986	148993373
chr3	149003657	149005047
chr3	149038532	149038835
chr3	149085582	149087078
chr3	149128815	149130878
chr3	149224617	149225690
chr3	149235688	149236170
chr3	149245654	149246230
chr3	149246539	149246842
chr3	149273449	149273750
chr3	149274061	149274497
chr3	149275054	149275318
chr3	149276377	149278384
chr3	149278464	149280255
chr3	149280915	149283536
chr3	149283620	149284580
chr3	149284729	149284943
chr3	149285025	149285502
chr3	149332672	149334803
chr3	149339870	149341382
chr3	149352663	149353105
chr3	149354659	149354874
chr3	149355575	149356782
chr3	149366771	149367755
chr3	149368342	149372036
chr3	149372501	149373180
chr3	149373415	149373757
chr3	149373926	149374195
chr3	149374934	149380599
chr3	149386193	149387901
chr3	149387965	149389513
chr3	149390903	149391391
chr3	149394755	149395018
chr3	149395834	149396394
chr3	149396792	149397010
chr3	149399249	149399461
chr3	149399990	149400706
chr3	149400770	149401660
chr3	149401851	149403184
chr3	149403264	149403494
chr3	149479813	149480629
chr3	149490645	149490901
chr3	149506440	149506719
chr3	149507331	149507633
chr3	149527256	149527477
chr3	149527818	149529216
chr3	149532777	149533301
chr3	149534414	149536210
chr3	149536505	149536821
chr3	149539288	149540063
chr3	149540117	149540414
chr3	149541162	149543590
chr3	149544697	149545029
chr3	149546928	149547719
chr3	149547857	149548693
chr3	149552668	149552917
chr3	149552979	149553362
chr3	149553849	149555483
chr3	149555788	149556730
chr3	149575658	149576517
chr3	149576744	149577629
chr3	149579282	149579644
chr3	149581679	149582133
chr3	149586920	149587423
chr3	149633794	149634297
chr3	149642084	149642475
chr3	149642643	149643162
chr3	149644335	149644603
chr3	149655987	149661312
chr3	149738931	149739611
chr3	149739863	149740184
chr3	149751885	149753426
chr3	149812053	149814343
chr3	149968943	149972460
chr3	150062710	150063037
chr3	150068482	150068781
chr3	150069306	150069634
chr3	150139094	150139541
chr3	150141280	150141700
chr3	150150530	150150901
chr3	150183920	150184350
chr3	150196082	150196627
chr3	150220804	150221755
chr3	150233082	150233788
chr3	150235953	150236389
chr3	150236516	150239427
chr3	150240789	150241424
chr3	150279176	150279402
chr3	150313570	150313807
chr3	150314237	150315190
chr3	150370217	150370725
chr3	150371290	150372984
chr3	150406756	150411945
chr3	150412632	150413029
chr3	150469822	150470207
chr3	150534596	150535587
chr3	150536232	150536490
chr3	150536690	150537093
chr3	150537719	150539806
chr3	150540041	150540332
chr3	150544214	150544581
chr3	150544653	150547901
chr3	150588367	150588587
chr3	150602027	150604491
chr3	150604703	150605063
chr3	150683782	150684076
chr3	150685993	150686284
chr3	150689665	150690358
chr3	150702906	150704707
chr3	150705024	150705919
chr3	150721621	150721892
chr3	150723747	150725783
chr3	150727901	150728573
chr3	150737665	150737917
chr3	150743092	150745030
chr3	150745143	150748882
chr3	150748976	150749425
chr3	150751016	150752021
chr3	150752090	150752532
chr3	150755930	150756652
chr3	150756899	150757499
chr3	150759356	150764895
chr3	150885541	150885811
chr3	150925846	150926096
chr3	151084909	151087588
chr3	151111468	151112744
chr3	151112972	151113932
chr3	151119972	151120429
chr3	151121235	151121550
chr3	151121836	151122079
chr3	151123367	151124623
chr3	151124690	151126636
chr3	151126695	151127098
chr3	151132950	151133594
chr3	151145089	151145450
chr3	151145564	151147244
chr3	151147362	151147766
chr3	151148436	151148698
chr3	151153558	151154017
chr3	151154179	151154595
chr3	151155049	151155705
chr3	151155758	151156034
chr3	151170546	151171118
chr3	151283832	151284156
chr3	151284233	151284990
chr3	152197328	152197727
chr3	152198621	152198993
chr3	152199211	152200820
chr3	152200884	152201411
chr3	152202996	152204031
chr3	152204354	152204630
chr3	152204997	152205823
chr3	152243683	152244174
chr3	152266199	152271818
chr3	152272969	152273181
chr3	152298252	152299730
chr3	152301624	152301897
chr3	152305112	152305326
chr3	152308435	152308681
chr3	152308928	152309286
chr3	152314373	152314922
chr3	152329286	152329546
chr3	152331034	152331260
chr3	152381881	152383835
chr3	152384150	152384926
chr3	152385051	152385309
chr3	152386115	152387041
chr3	152388041	152388286
chr3	152389071	152389281
chr3	152403573	152404220
chr3	152405953	152406410
chr3	152472230	152472648
chr3	152794744	152795158
chr3	152797670	152797959
chr3	152798399	152799085
chr3	152827457	152828154
chr3	152828676	152828976
chr3	152834248	152836408
chr3	152836582	152836952
chr3	152941233	152941688
chr3	152942083	152942745
chr3	152955201	152955501
chr3	153043315	153043577
chr3	153160132	153164069
chr3	153285214	153285626
chr3	153506769	153507073
chr3	154057725	154057957
chr3	154058757	154059973
chr3	154060073	154060981
chr3	154077190	154077432
chr3	154081593	154081867
chr3	154089016	154089536
chr3	154089943	154090280
chr3	154120638	154123344
chr3	154181593	154181847
chr3	154224326	154224830
chr3	154225752	154227828
chr3	154227934	154228389
chr3	154228578	154229150
chr3	154323143	154323360
chr3	154323536	154325975
chr3	155078921	155079587
chr3	155079650	155080418
chr3	155124770	155125048
chr3	155210528	155211752
chr3	155212216	155212432
chr3	155212728	155212988
chr3	155231945	155233039
chr3	155233227	155233528
chr3	155325748	155325958
chr3	155664995	155665244
chr3	155737975	155738880
chr3	155743525	155745398
chr3	155805262	155806618
chr3	155851884	155852331
chr3	155852566	155855638
chr3	155869475	155870453
chr3	155870570	155872380
chr3	155957296	155957598
chr3	156148980	156149374
chr3	156160913	156161243
chr3	156176661	156176939
chr3	156291560	156291813
chr3	156483834	156484383
chr3	156535650	156536178
chr3	156547192	156547472
chr3	156553632	156555219
chr3	156555387	156555956
chr3	156604104	156604409
chr3	156605421	156605840
chr3	156605919	156606588
chr3	156630814	156631130
chr3	156668528	156668763
chr3	156672642	156677417
chr3	156677686	156678516
chr3	156679491	156679932
chr3	156680290	156683220
chr3	156684376	156684826
chr3	156685726	156686080
chr3	156705883	156706618
chr3	156751636	156752069
chr3	156752127	156752787
chr3	156784454	156784885
chr3	156810606	156810983
chr3	156812792	156813389
chr3	156815743	156818664
chr3	156818959	156819313
chr3	156821819	156822047
chr3	156824482	156824887
chr3	156824942	156827895
chr3	156828123	156828430
chr3	157066822	157067588
chr3	157068438	157068670
chr3	157068759	157069012
chr3	157069570	157072486
chr3	157075748	157077261
chr3	157077391	157077703
chr3	157079808	157080605
chr3	157080941	157083852
chr3	157085287	157086155
chr3	157086237	157086637
chr3	157086773	157090855
chr3	157091267	157091549
chr3	157105109	157105412
chr3	157119293	157122115
chr3	157122176	157123310
chr3	157124204	157124656
chr3	157124735	157137534
chr3	157137660	157138439
chr3	157154606	157155043
chr3	157158001	157162428
chr3	157162700	157168412
chr3	157168503	157169148
chr3	157171119	157171400
chr3	157173232	157173753
chr3	157173860	157176833
chr3	157437423	157438680
chr3	157470421	157470838
chr3	157499333	157500023
chr3	157541333	157541560
chr3	157542655	157543708
chr3	158097727	158098172
chr3	158105512	158106124
chr3	158109524	158110886
chr3	158570608	158571959
chr3	158644406	158645241
chr3	158661169	158661660
chr3	158671649	158673171
chr3	158699303	158700067
chr3	158713039	158713269
chr3	158717129	158717873
chr3	158719439	158719752
chr3	158719982	158722377
chr3	158722431	158726682
chr3	158726761	158727894
chr3	158728006	158728553
chr3	158729762	158730177
chr3	158731512	158733193
chr3	158762510	158762873
chr3	158763291	158764186
chr3	158768248	158769144
chr3	158769831	158770686
chr3	158770872	158771488
chr3	158771684	158773945
chr3	158774045	158774273
chr3	158776529	158776854
chr3	158777287	158777749
chr3	158801028	158802927
chr3	158910996	158911393
chr3	158911720	158912741
chr3	158913151	158913923
chr3	158914408	158914741
chr3	159138134	159138781
chr3	159139491	159139875
chr3	159169512	159169830
chr3	159761772	159766666
chr3	159775020	159775633
chr3	159776247	159777350
chr3	159794623	159795124
chr3	159814399	159814637
chr3	159837573	159837783
chr3	159839897	159840337
chr3	159852598	159853496
chr3	159911039	159911423
chr3	159988471	159989486
chr3	160038846	160039378
chr3	160049410	160049825
chr3	160052549	160053413
chr3	160178807	160179234
chr3	160179756	160180004
chr3	160180423	160180924
chr3	160180995	160181286
chr3	160224885	160226751
chr3	160398532	160401685
chr3	160448935	160450525
chr3	160564011	160566940
chr3	160754223	160756985
chr3	160784640	160784942
chr3	161104194	161105821
chr3	161139345	161139761
chr3	161140115	161141219
chr3	161220071	161222507
chr3	161222928	161223154
chr3	161224510	161224789
chr3	161371373	161373491
chr3	161389740	161390256
chr3	161392300	161392758
chr3	161394047	161394921
chr3	161395274	161395654
chr3	161408242	161408709
chr3	161409832	161410453
chr3	161410696	161412246
chr3	161412553	161413202
chr3	161413321	161413991
chr3	161414856	161417334
chr3	161418546	161419930
chr3	161420137	161420600
chr3	161421002	161421573
chr3	161422341	161422716
chr3	161423079	161423572
chr3	161429275	161429536
chr3	161645174	161645690
chr3	162709007	162709272
chr3	162710595	162710934
chr3	162712676	162712899
chr3	163924942	163925192
chr3	166205414	166205681
chr3	167733762	167736381
chr3	167899034	167899323
chr3	167976882	167979142
chr3	168049009	168049293
chr3	168094535	168096681
chr3	168874370	168875028
chr3	168875380	168875671
chr3	168876475	168876685
chr3	169146230	169146672
chr3	169147056	169147365
chr3	169147472	169147684
chr3	169279887	169280105
chr3	169280593	169281149
chr3	169306402	169306684
chr3	169324615	169325299
chr3	169661379	169663392
chr3	169663540	169663890
chr3	169668455	169668705
chr3	169668827	169669270
chr3	169699326	169699581
chr3	169699791	169700064
chr3	169763703	169765943
chr3	169769265	169770085
chr3	169771684	169774393
chr3	169811756	169813538
chr3	169863692	169866457
chr3	169866521	169866781
chr3	169869069	169869347
chr3	169869564	169871867
chr3	169905172	169905483
chr3	169930711	169930988
chr3	169944525	169944905
chr3	169945451	169950655
chr3	169962618	169962862
chr3	169965585	169968579
chr3	170002195	170002544
chr3	170037431	170041787
chr3	170043179	170047457
chr3	170047919	170048413
chr3	170048555	170050972
chr3	170051343	170051708
chr3	170051901	170052261
chr3	170054208	170054463
chr3	170054744	170055179
chr3	170057302	170057841
chr3	170058052	170058453
chr3	170070394	170070605
chr3	170158427	170158815
chr3	170179687	170182009
chr3	170221806	170223771
chr3	170224059	170224351
chr3	170244410	170244666
chr3	170355680	170359134
chr3	170418372	170420856
chr3	170421199	170421584
chr3	170421908	170422126
chr3	170448786	170449122
chr3	170466277	170466836
chr3	170467094	170467538
chr3	170470511	170471261
chr3	170740800	170741180
chr3	170868590	170871594
chr3	170907886	170909355
chr3	171248029	171248322
chr3	171295624	171296005
chr3	171339141	171339741
chr3	171458833	171461563
chr3	171677983	171678197
chr3	171678617	171679045
chr3	171680354	171680567
chr3	171771243	171771501
chr3	171772345	171772558
chr3	171784561	171784902
chr3	171785512	171785807
chr3	171787024	171787348
chr3	171788718	171791041
chr3	171791308	171792887
chr3	171801059	171801331
chr3	171801449	171801928
chr3	171802632	171802919
chr3	171804130	171804415
chr3	171804643	171805981
chr3	171806349	171806777
chr3	171806961	171807196
chr3	171809261	171811190
chr3	171830069	171830308
chr3	171840812	171841192
chr3	171841295	171841599
chr3	171843271	171843591
chr3	171860833	171861843
chr3	171863043	171863400
chr3	171874094	171874365
chr3	171875650	171876235
chr3	171943494	171943815
chr3	172038665	172042516
chr3	172055581	172055833
chr3	172056933	172057490
chr3	172058820	172059111
chr3	172059214	172059540
chr3	172059734	172062928
chr3	172063159	172064330
chr3	172064947	172066486
chr3	172082708	172083416
chr3	172115873	172116090
chr3	172124222	172127588
chr3	172127726	172128558
chr3	172129093	172130025
chr3	172130138	172130903
chr3	172132018	172132691
chr3	172136117	172136595
chr3	172136769	172137600
chr3	172137906	172138450
chr3	172138808	172139416
chr3	172139830	172140199
chr3	172140379	172141899
chr3	172152077	172157252
chr3	172160318	172160528
chr3	172200939	172201872
chr3	172202221	172205900
chr3	172246255	172247118
chr3	172255391	172255938
chr3	172256866	172257095
chr3	172258376	172258887
chr3	172259118	172259517
chr3	172279147	172279537
chr3	172313816	172314189
chr3	172315078	172315311
chr3	172315425	172315640
chr3	172315803	172316501
chr3	172316566	172320567
chr3	172332321	172332573
chr3	172476500	172476720
chr3	172476936	172477638
chr3	172490369	172490786
chr3	172510062	172510506
chr3	172510862	172511297
chr3	172511816	172512878
chr3	172512939	172518800
chr3	172519004	172525079
chr3	172525358	172525568
chr3	172530259	172530906
chr3	172531705	172532259
chr3	172532480	172534571
chr3	172534804	172540104
chr3	172540217	172540460
chr3	172541049	172542620
chr3	172542803	172543400
chr3	172543458	172543713
chr3	172545912	172546889
chr3	172547231	172547581
chr3	172548344	172548557
chr3	172548742	172549015
chr3	172550944	172551154
chr3	172561520	172563761
chr3	172563816	172564233
chr3	172578353	172578658
chr3	172579425	172579675
chr3	172579921	172581345
chr3	172582019	172582420
chr3	172582561	172582847
chr3	172583072	172583391
chr3	172583749	172584347
chr3	172585176	172587232
chr3	172589848	172590265
chr3	172590977	172597114
chr3	172597783	172598032
chr3	172599970	172600358
chr3	172600820	172602143
chr3	172602462	172603257
chr3	172605033	172605465
chr3	172605660	172606443
chr3	172606993	172610803
chr3	172613009	172613502
chr3	172614890	172615498
chr3	172618133	172618366
chr3	172618438	172619255
chr3	172621250	172621595
chr3	172621734	172623167
chr3	172623409	172624677
chr3	172629325	172629802
chr3	172635632	172636033
chr3	172636463	172638148
chr3	172638374	172639339
chr3	172643664	172643958
chr3	172646041	172646351
chr3	172646665	172648502
chr3	172648605	172649189
chr3	172649371	172649970
chr3	172650110	172650458
chr3	172651120	172651361
chr3	172651982	172653471
chr3	172665163	172668169
chr3	172672523	172673171
chr3	172677500	172677870
chr3	172677966	172678506
chr3	172687195	172687457
chr3	172687576	172687896
chr3	172691010	172693249
chr3	172694006	172694216
chr3	172694533	172694826
chr3	172695012	172695359
chr3	172695566	172695856
chr3	172696937	172697196
chr3	172697257	172697510
chr3	172697993	172698628
chr3	172698932	172699261
chr3	172709769	172711749
chr3	172748973	172750535
chr3	172750688	172751632
chr3	173394986	173396371
chr3	173397263	173398242
chr3	173902869	173903331
chr3	174339491	174339785
chr3	174342231	174342547
chr3	174431024	174431479
chr3	174431739	174432052
chr3	174433479	174434668
chr3	174434978	174437027
chr3	174437979	174438240
chr3	174438530	174443045
chr3	174858477	174859117
chr3	174859238	174860150
chr3	174860559	174860858
chr3	174862346	174862648
chr3	175313078	175313496
chr3	175337965	175338263
chr3	175338369	175339334
chr3	175339539	175339834
chr3	175340377	175340637
chr3	175347112	175347397
chr3	175485090	175485911
chr3	175512758	175512968
chr3	176146342	176147020
chr3	176155230	176155604
chr3	176571908	176572752
chr3	176573179	176573411
chr3	176767200	176767516
chr3	176800135	176800416
chr3	176920559	176920957
chr3	176953778	176954045
chr3	176973630	176973928
chr3	177035294	177035818
chr3	177084192	177085480
chr3	177110972	177111190
chr3	177142116	177142335
chr3	177143906	177144201
chr3	177144946	177145700
chr3	177154436	177154723
chr3	177177844	177178400
chr3	177191040	177191686
chr3	177193380	177194493
chr3	177194669	177197601
chr3	177197687	177199381
chr3	177199454	177199821
chr3	177199885	177200169
chr3	177210856	177213714
chr3	177277689	177278551
chr3	177278952	177279216
chr3	177279341	177279775
chr3	177279907	177280354
chr3	177281726	177282007
chr3	177294167	177295761
chr3	177297951	177298399
chr3	177299377	177300809
chr3	177300936	177301487
chr3	177320356	177322018
chr3	177323608	177324234
chr3	177340501	177340732
chr3	177342946	177343513
chr3	177344044	177346728
chr3	177347650	177348075
chr3	177353388	177353678
chr3	177356260	177356532
chr3	177356916	177362469
chr3	177362622	177363209
chr3	177365010	177365273
chr3	177368665	177368890
chr3	177371905	177372651
chr3	177373410	177373939
chr3	177374339	177375909
chr3	177376216	177379516
chr3	177380030	177380371
chr3	177394050	177394492
chr3	177394661	177395928
chr3	177396156	177397224
chr3	177397436	177398511
chr3	177398887	177399353
chr3	177399676	177400069
chr3	177400334	177401431
chr3	177401643	177402012
chr3	177402339	177402605
chr3	177405187	177405613
chr3	177406067	177406333
chr3	177407982	177408303
chr3	177408724	177408943
chr3	177409104	177410105
chr3	177410244	177413291
chr3	177414139	177415011
chr3	177415345	177415944
chr3	177416493	177417254
chr3	177419846	177420063
chr3	177427000	177427272
chr3	177432132	177432379
chr3	177441767	177442728
chr3	177443091	177443634
chr3	177447551	177448545
chr3	177449326	177449850
chr3	177451109	177451585
chr3	177452497	177452722
chr3	177454588	177454847
chr3	177457383	177457730
chr3	177458833	177459664
chr3	177459756	177459966
chr3	177460051	177460537
chr3	177460821	177461423
chr3	177462407	177463068
chr3	177463221	177466655
chr3	177466879	177468676
chr3	177469043	177469440
chr3	177469891	177470295
chr3	177470374	177470600
chr3	177470782	177472078
chr3	177473181	177473712
chr3	177474725	177475710
chr3	177475946	177476670
chr3	177476929	177481226
chr3	177482365	177482706
chr3	177482818	177484017
chr3	177495921	177496295
chr3	177516107	177517236
chr3	177517374	177517731
chr3	177517837	177518936
chr3	177519522	177521330
chr3	177521557	177522514
chr3	177524084	177524359
chr3	177524877	177525314
chr3	177525449	177525761
chr3	177526044	177526743
chr3	177526964	177528066
chr3	177528316	177528734
chr3	177530174	177530424
chr3	177537356	177537945
chr3	177538020	177540097
chr3	177540197	177540910
chr3	177541048	177541287
chr3	177551112	177551348
chr3	177574472	177574759
chr3	177588987	177589272
chr3	177589782	177590720
chr3	177590835	177593671
chr3	177593932	177595043
chr3	177596083	177596890
chr3	177596962	177598925
chr3	177599520	177599826
chr3	177602377	177604402
chr3	177606857	177607650
chr3	177611355	177611596
chr3	177613762	177613978
chr3	177615027	177615477
chr3	177615569	177615841
chr3	177616350	177617122
chr3	177617470	177621396
chr3	177621649	177622221
chr3	177622708	177623732
chr3	177624019	177625638
chr3	177625833	177626742
chr3	177642388	177642728
chr3	177706049	177706810
chr3	177724009	177724233
chr3	177780855	177781496
chr3	177781858	177782513
chr3	177809019	177809952
chr3	177810449	177811004
chr3	177811321	177811794
chr3	177812632	177813196
chr3	177813422	177813689
chr3	177824341	177825154
chr3	177826340	177826680
chr3	178059277	178059946
chr3	178062721	178063422
chr3	178063714	178064098
chr3	178064383	178064610
chr3	178067311	178067530
chr3	178078805	178079037
chr3	178079207	178079479
chr3	178080040	178080398
chr3	178080613	178080902
chr3	178081562	178081848
chr3	178082008	178087438
chr3	178087773	178088147
chr3	178090008	178090275
chr3	178090503	178090736
chr3	178140236	178140465
chr3	178145778	178146337
chr3	178146576	178146909
chr3	178289795	178290277
chr3	178324648	178325489
chr3	178384722	178384958
chr3	178458701	178459232
chr3	178474662	178475493
chr3	178475569	178476041
chr3	178510889	178511244
chr3	178512842	178513443
chr3	178517270	178517762
chr3	178536374	178537055
chr3	178671408	178671622
chr3	178802285	178802507
chr3	178803400	178803802
chr3	179070875	179072609
chr3	179146996	179149883
chr3	179260590	179261822
chr3	179321826	179325269
chr3	179346801	179348625
chr3	179450167	179452128
chr3	179562432	179562729
chr3	179562881	179564043
chr3	179603960	179605599
chr3	179652282	179654625
chr3	179666388	179666614
chr3	179701373	179701878
chr3	179713439	179714101
chr3	179731446	179731805
chr3	179739219	179740017
chr3	179789462	179789850
chr3	180601530	180602953
chr3	180679444	180680125
chr3	180911863	180913679
chr3	180913778	180914134
chr3	180988669	180990515
chr3	181711291	181711834
chr3	181712034	181712742
chr3	181719444	181719654
chr3	182259277	182261619
chr3	182270032	182271994
chr3	182272086	182272945
chr3	182280141	182280389
chr3	182280860	182282168
chr3	182282223	182287092
chr3	182287938	182288371
chr3	182364904	182365357
chr3	182405620	182406567
chr3	182485630	182485845
chr3	182491110	182491545
chr3	182491707	182492020
chr3	182603885	182604238
chr3	182605456	182606057
chr3	182606428	182606684
chr3	182609575	182610045
chr3	182626176	182626455
chr3	182626517	182626962
chr3	182641847	182642081
chr3	182642301	182642693
chr3	182642923	182643138
chr3	182643495	182643903
chr3	182682050	182683357
chr3	182686497	182686797
chr3	182716060	182716665
chr3	182738973	182739247
chr3	182739594	182740431
chr3	182788813	182789362
chr3	182789559	182790041
chr3	182792412	182797638
chr3	182808272	182808587
chr3	182821084	182821332
chr3	182823894	182825153
chr3	182825334	182825861
chr3	182826426	182826967
chr3	182966610	182966996
chr3	182979214	182981444
chr3	183098323	183100568
chr3	183100705	183100934
chr3	183107589	183109217
chr3	183115598	183116144
chr3	183116365	183116733
chr3	183155846	183156404
chr3	183162208	183163205
chr3	183178802	183180066
chr3	183252405	183255687
chr3	183257426	183257683
chr3	183265021	183265275
chr3	183265411	183265654
chr3	183268200	183269242
chr3	183269383	183269677
chr3	183269931	183270150
chr3	183275623	183276138
chr3	183284205	183284572
chr3	183284744	183287249
chr3	183287316	183287678
chr3	183287732	183288077
chr3	183288502	183288844
chr3	183289222	183290026
chr3	183290116	183291774
chr3	183291958	183293403
chr3	183294093	183294410
chr3	183294697	183297081
chr3	183297169	183297858
chr3	183300111	183300335
chr3	183301660	183302600
chr3	183303583	183303818
chr3	183304548	183305223
chr3	183306274	183307952
chr3	183408276	183408745
chr3	183409623	183409849
chr3	183427598	183429162
chr3	183447114	183448284
chr3	183469129	183469368
chr3	183469553	183469789
chr3	183489178	183489896
chr3	183490422	183490920
chr3	183491128	183491368
chr3	183553182	183553414
chr3	183634726	183638050
chr3	183688646	183688985
chr3	183697205	183699332
chr3	183760910	183763037
chr3	183763249	183764356
chr3	183764448	183770779
chr3	183770865	183771401
chr3	183771581	183774195
chr3	183809002	183809412
chr3	183809552	183810145
chr3	183814974	183815786
chr3	183816009	183816245
chr3	183824551	183825513
chr3	183825705	183826158
chr3	183844525	183844843
chr3	183845096	183846136
chr3	183882725	183882935
chr3	183883247	183885628
chr3	183892778	183893150
chr3	183958703	183958922
chr3	183966433	183967360
chr3	183980815	183981073
chr3	183984757	183985001
chr3	183985362	183986015
chr3	183986214	183986680
chr3	184005964	184006541
chr3	184017124	184018606
chr3	184049968	184050791
chr3	184131995	184132597
chr3	184133178	184136846
chr3	184144888	184145237
chr3	184154511	184157619
chr3	184173820	184174427
chr3	184174780	184177421
chr3	184185192	184187325
chr3	184229572	184231129
chr3	184248024	184249533
chr3	184249759	184250523
chr3	184260443	184262129
chr3	184262200	184262522
chr3	184298403	184300030
chr3	184300117	184300363
chr3	184313899	184317122
chr3	184317690	184317933
chr3	184318774	184320999
chr3	184321736	184321975
chr3	184334709	184339188
chr3	184345527	184345828
chr3	184359685	184359961
chr3	184360395	184364887
chr3	184371945	184372722
chr3	184372838	184373799
chr3	184375536	184375941
chr3	184376088	184381369
chr3	184491283	184491684
chr3	184513238	184514258
chr3	184520127	184520337
chr3	184525053	184526249
chr3	184543979	184544450
chr3	184549062	184552066
chr3	184552225	184552536
chr3	184553085	184554272
chr3	184554802	184561484
chr3	184561705	184567580
chr3	184567934	184570263
chr3	184583117	184583368
chr3	184583546	184584251
chr3	184592645	184592935
chr3	184593134	184593869
chr3	184601843	184602455
chr3	184604088	184604935
chr3	184687241	184688028
chr3	184688401	184688698
chr3	184690549	184690911
chr3	184691106	184691648
chr3	184692033	184692392
chr3	184710412	184712800
chr3	184726604	184726878
chr3	184738288	184739052
chr3	184740958	184741328
chr3	184742566	184742778
chr3	184742835	184743072
chr3	184755763	184755996
chr3	184756217	184757035
chr3	184757884	184758153
chr3	184773377	184774055
chr3	184786783	184787139
chr3	184811844	184813158
chr3	185152024	185153861
chr3	185172297	185173238
chr3	185173406	185173684
chr3	185175564	185175928
chr3	185253601	185254681
chr3	185281824	185284129
chr3	185331988	185332331
chr3	185332521	185332946
chr3	185362351	185362946
chr3	185363083	185364426
chr3	185478329	185478913
chr3	185479007	185480139
chr3	185496238	185500419
chr3	185503288	185506477
chr3	185523488	185525134
chr3	185536169	185536552
chr3	185536781	185538544
chr3	185539057	185539680
chr3	185539777	185540343
chr3	185541367	185541577
chr3	185543994	185546110
chr3	185546305	185547796
chr3	185547993	185548424
chr3	185548549	185549023
chr3	185549604	185550450
chr3	185550629	185551220
chr3	185551399	185551874
chr3	185552145	185553778
chr3	185553986	185554202
chr3	185554643	185562018
chr3	185575132	185575862
chr3	185584712	185587401
chr3	185643256	185643501
chr3	185658744	185659230
chr3	185659700	185660156
chr3	185660237	185660622
chr3	185714868	185715529
chr3	185716291	185717752
chr3	185745473	185745745
chr3	185773889	185774196
chr3	185796073	185796603
chr3	185797001	185797967
chr3	185823098	185825434
chr3	185825568	185826350
chr3	185901571	185901850
chr3	185933910	185934444
chr3	185934550	185939010
chr3	185943404	185943618
chr3	186107878	186109091
chr3	186109371	186110701
chr3	186122054	186122318
chr3	186123644	186123885
chr3	186124253	186124522
chr3	186193448	186194219
chr3	186259445	186259689
chr3	186362011	186362301
chr3	186382473	186382808
chr3	186382974	186383592
chr3	186383819	186384030
chr3	186413250	186414515
chr3	186566318	186568211
chr3	186569491	186570428
chr3	186570547	186571590
chr3	186616921	186617570
chr3	186772296	186772782
chr3	186772837	186773108
chr3	186782429	186785965
chr3	186786177	186786550
chr3	186786673	186788190
chr3	186788609	186788958
chr3	186805425	186808817
chr3	186809208	186809451
chr3	186826474	186828047
chr3	186929242	186934658
chr3	186935556	186936254
chr3	186937111	186938097
chr3	186938447	186943321
chr3	186943561	186944475
chr3	186944661	186945643
chr3	186946485	186946695
chr3	186946770	186947171
chr3	186947674	186950696
chr3	186951919	186952178
chr3	186952232	186953735
chr3	186954827	186957727
chr3	186958478	186958813
chr3	186959199	186960532
chr3	186960899	186962922
chr3	186963336	186964303
chr3	186964683	186967091
chr3	186967501	186980007
chr3	186980789	186981746
chr3	186982284	186982516
chr3	186982745	186982969
chr3	186983042	186983260
chr3	186983368	186985276
chr3	186985711	186986165
chr3	186986950	186987547
chr3	186988095	186988633
chr3	186988824	186989613
chr3	186989818	186993538
chr3	186993651	186994989
chr3	186995136	186995420
chr3	186995620	186996429
chr3	186996729	186997047
chr3	186997235	186997962
chr3	186998949	186999805
chr3	186999874	187000266
chr3	187000490	187001551
chr3	187007180	187007411
chr3	187010467	187010681
chr3	187010986	187011685
chr3	187011761	187014727
chr3	187014823	187017687
chr3	187017932	187018644
chr3	187019409	187020267
chr3	187021215	187021457
chr3	187022093	187022315
chr3	187024687	187025316
chr3	187025373	187026885
chr3	187027270	187028001
chr3	187031397	187031759
chr3	187031980	187032524
chr3	187032712	187032981
chr3	187038186	187043438
chr3	187043707	187044740
chr3	187063102	187065380
chr3	187065562	187065772
chr3	187101371	187102178
chr3	187104021	187104658
chr3	187130420	187130668
chr3	187131116	187131338
chr3	187138914	187139891
chr3	187206896	187207149
chr3	187208463	187208673
chr3	187209070	187209323
chr3	187209592	187210151
chr3	187210786	187211127
chr3	187291175	187291824
chr3	187319165	187319405
chr3	187367609	187369399
chr3	187736470	187751326
chr3	187808104	187809617
chr3	187829901	187830501
chr3	187831288	187831513
chr3	187858563	187858914
chr3	187913006	187913298
chr3	187913534	187913767
chr3	187914230	187914872
chr3	187946516	187946991
chr3	187947117	187947596
chr3	187947807	187948048
chr3	188000059	188000921
chr3	188021273	188022014
chr3	188035990	188036456
chr3	188036536	188038566
chr3	188039113	188039776
chr3	188040985	188041195
chr3	188051030	188053104
chr3	188053252	188053766
chr3	188060131	188062213
chr3	188062430	188062953
chr3	188063217	188063669
chr3	188064080	188064337
chr3	188064563	188064864
chr3	188065224	188065833
chr3	188065957	188066439
chr3	188066491	188066741
chr3	188075912	188078033
chr3	188078116	188078475
chr3	188125651	188126222
chr3	188126401	188126703
chr3	188151982	188156909
chr3	188157279	188158512
chr3	188158803	188160134
chr3	188160531	188160881
chr3	188161115	188161905
chr3	188162281	188166167
chr3	188166230	188166456
chr3	188167258	188167468
chr3	188169176	188169838
chr3	188170243	188172311
chr3	188172980	188173241
chr3	188173483	188174089
chr3	188174213	188174907
chr3	188175111	188175752
chr3	188175891	188176187
chr3	188176466	188180544
chr3	188181899	188182162
chr3	188183208	188184620
chr3	188184702	188186558
chr3	188188994	188189948
chr3	188190333	188190587
chr3	188190932	188191254
chr3	188191340	188191824
chr3	188192154	188192442
chr3	188192676	188194657
chr3	188196241	188197067
chr3	188201103	188201352
chr3	188203775	188204171
chr3	188204656	188204902
chr3	188205447	188206914
chr3	188207147	188210076
chr3	188210176	188215569
chr3	188215704	188216051
chr3	188216371	188216582
chr3	188216894	188218449
chr3	188219114	188220004
chr3	188220181	188221011
chr3	188221284	188221765
chr3	188222395	188222782
chr3	188222905	188223159
chr3	188223434	188223666
chr3	188223799	188224899
chr3	188226188	188226874
chr3	188227561	188231752
chr3	188233154	188233364
chr3	188233904	188234553
chr3	188253933	188254291
chr3	188254379	188254961
chr3	188256854	188259943
chr3	188260146	188260462
chr3	188260538	188272252
chr3	188272312	188272711
chr3	188272805	188273380
chr3	188273644	188273872
chr3	188274158	188275349
chr3	188275646	188276074
chr3	188276176	188276779
chr3	188277215	188277454
chr3	188278910	188279183
chr3	188282384	188283188
chr3	188283356	188283589
chr3	188284113	188285385
chr3	188285814	188286444
chr3	188287168	188287621
chr3	188293702	188294035
chr3	188294112	188294370
chr3	188294599	188297491
chr3	188298181	188298397
chr3	188298623	188299288
chr3	188299482	188299707
chr3	188305553	188305795
chr3	188361726	188362580
chr3	188362638	188362914
chr3	188364847	188365677
chr3	188366035	188366960
chr3	188367079	188367371
chr3	188389800	188390078
chr3	188391100	188391337
chr3	188542638	188543243
chr3	188583236	188584183
chr3	188623869	188624320
chr3	188635316	188635729
chr3	188636309	188636718
chr3	188646907	188647877
chr3	188655846	188657071
chr3	188712194	188712727
chr3	188946167	188952397
chr3	188952995	188953809
chr3	188954469	188954762
chr3	188975252	188975521
chr3	189042592	189042965
chr3	189123788	189124361
chr3	189132114	189132893
chr3	189144343	189144628
chr3	189188198	189188572
chr3	189272899	189273137
chr3	189292561	189294078
chr3	189303585	189306648
chr3	189306898	189308043
chr3	189308291	189308503
chr3	189309425	189309807
chr3	189315299	189318735
chr3	189322340	189322570
chr3	189322853	189323092
chr3	189323340	189325933
chr3	189438117	189438468
chr3	189903279	189903523
chr3	189941625	189942084
chr3	189943145	189943593
chr3	189943690	189944274
chr3	189944499	189945370
chr3	189946695	189946908
chr3	189947245	189947624
chr3	189948816	189949054
chr3	189949368	189951355
chr3	190058619	190059517
chr3	190101221	190101452
chr3	190120000	190121276
chr3	190121506	190122023
chr3	190169424	190169636
chr3	190201539	190201892
chr3	190321687	190323234
chr3	190344693	190345792
chr3	190345981	190347398
chr3	190446935	190447234
chr3	190513069	190515206
chr3	190590296	190590559
chr3	190590638	190591646
chr3	190591859	190592269
chr3	190701468	190701817
chr3	190708938	190709341
chr3	190710669	190710970
chr3	190758784	190759498
chr3	190760226	190761007
chr3	190806734	190807140
chr3	190862415	190863365
chr3	191328394	191331322
chr3	192409273	192409786
chr3	192570972	192571704
chr3	192706687	192706897
chr3	192916367	192918774
chr3	193592569	193594101
chr3	193673761	193674733
chr3	193708545	193708755
chr3	193709489	193714250
chr3	193734034	193734365
chr3	193734496	193735426
chr3	193735797	193736837
chr3	193779995	193780354
chr3	193780614	193781613
chr3	193781802	193782130
chr3	193782185	193783425
chr3	193783930	193784216
chr3	193785938	193786487
chr3	193786862	193793160
chr3	193794061	193794319
chr3	193797977	193798296
chr3	193824694	193825951
chr3	193826114	193826881
chr3	193827867	193829109
chr3	193830498	193830911
chr3	193834125	193834619
chr3	193834852	193835073
chr3	193835705	193836272
chr3	193836974	193837279
chr3	193837415	193837763
chr3	193840568	193840800
chr3	193841008	193844916
chr3	193850075	193850382
chr3	193850671	193850934
chr3	193851214	193852649
chr3	193853144	193854137
chr3	193862331	193863038
chr3	193863357	193864301
chr3	193870231	193870449
chr3	193872118	193873659
chr3	193896289	193896542
chr3	193902433	193902861
chr3	193903040	193903297
chr3	193905859	193906892
chr3	193907478	193907930
chr3	193909043	193911813
chr3	193911879	193913226
chr3	193914518	193914844
chr3	193917057	193917469
chr3	193917648	193918081
chr3	193919012	193928101
chr3	193928232	193930553
chr3	193931573	193932915
chr3	193933054	193934202
chr3	193935106	193936012
chr3	193936435	193944732
chr3	193944947	193946152
chr3	193946517	193947781
chr3	193948101	193948311
chr3	193950350	193950727
chr3	193951324	193951579
chr3	193952022	193952257
chr3	193955625	193956459
chr3	193956614	193956895
chr3	193957168	193963772
chr3	193963928	193964350
chr3	193964570	193964799
chr3	193965776	193966134
chr3	193966467	193966679
chr3	193968423	193968939
chr3	193969884	193970452
chr3	193970676	193972844
chr3	193972942	193973266
chr3	193973956	193975461
chr3	193981115	193981939
chr3	193982089	193983601
chr3	193983755	193985272
chr3	193985974	193986430
chr3	193994784	193995621
chr3	193996041	193999824
chr3	194000027	194000678
chr3	194001041	194005432
chr3	194005519	194006037
chr3	194030074	194030324
chr3	194046637	194047911
chr3	194054565	194054875
chr3	194056315	194057460
chr3	194057937	194058757
chr3	194069370	194069801
chr3	194069882	194073419
chr3	194073686	194074499
chr3	194074751	194076416
chr3	194076539	194076861
chr3	194077115	194077523
chr3	194080474	194080930
chr3	194083266	194083663
chr3	194089753	194090006
chr3	194095250	194096023
chr3	194096848	194097139
chr3	194097242	194097736
chr3	194097829	194098712
chr3	194101320	194101895
chr3	194102082	194102326
chr3	194104320	194104756
chr3	194105774	194105984
chr3	194106196	194106458
chr3	194111902	194113691
chr3	194129161	194141552
chr3	194141613	194144997
chr3	194145321	194145581
chr3	194145655	194146191
chr3	194146515	194146725
chr3	194146825	194148972
chr3	194149215	194149466
chr3	194158582	194162686
chr3	194162973	194163200
chr3	194163411	194164068
chr3	194164251	194164487
chr3	194165737	194169154
chr3	194169207	194169520
chr3	194169851	194170475
chr3	194176596	194177352
chr3	194177556	194178040
chr3	194179384	194179685
chr3	194183280	194184948
chr3	194189076	194189767
chr3	194196222	194196572
chr3	194203446	194204980
chr3	194264402	194264621
chr3	194264849	194267144
chr3	194267401	194273070
chr3	194273654	194273906
chr3	194274395	194274657
chr3	194275119	194275642
chr3	194275867	194276425
chr3	194276681	194278103
chr3	194278270	194278569
chr3	194296583	194297773
chr3	194299952	194300545
chr3	194306353	194306684
chr3	194311938	194316345
chr3	194317013	194317223
chr3	194323681	194324806
chr3	194331030	194331406
chr3	194331702	194331983
chr3	194333324	194333965
chr3	194375541	194375767
chr3	194381514	194381776
chr3	194439814	194440818
chr3	194440992	194441893
chr3	194446081	194446844
chr3	194446927	194447606
chr3	194484955	194488385
chr3	194493930	194495856
chr3	194496641	194499051
chr3	194536386	194538653
chr3	194540602	194540824
chr3	194556311	194556705
chr3	194556777	194557008
chr3	194572037	194572370
chr3	194583255	194584791
chr3	194593568	194594839
chr3	194632585	194634097
chr3	194634324	194634534
chr3	194639901	194641143
chr3	194671209	194673469
chr3	194681338	194681820
chr3	194682116	194683573
chr3	194685236	194688826
chr3	194688968	194689599
chr3	194730626	194731052
chr3	194749834	194750426
chr3	194768630	194769241
chr3	194769345	194769889
chr3	194771723	194773926
chr3	194774153	194774366
chr3	194814838	194815049
chr3	194816940	194818170
chr3	194848797	194850223
chr3	194850325	194850657
chr3	194850961	194856910
chr3	194857159	194857528
chr3	194859239	194859465
chr3	194859906	194860367
chr3	194860500	194861643
chr3	194862543	194863508
chr3	194864924	194866087
chr3	194866902	194869702
chr3	194869855	194874030
chr3	194874110	194874356
chr3	194874771	194875050
chr3	194875291	194875790
chr3	194876192	194877326
chr3	194877383	194877908
chr3	194878638	194881786
chr3	194881935	194882220
chr3	194952771	194953132
chr3	194975332	194976085
chr3	194976219	194976701
chr3	194983285	194983950
chr3	194984118	194986978
chr3	195001474	195003397
chr3	195029667	195032725
chr3	195033439	195034504
chr3	195063243	195063985
chr3	195064273	195064492
chr3	195080155	195080555
chr3	195080632	195081108
chr3	195081316	195081995
chr3	195082220	195082984
chr3	195086391	195088277
chr3	195093913	195099623
chr3	195100041	195101470
chr3	195101549	195102702
chr3	195102783	195107311
chr3	195107879	195108089
chr3	195110303	195112262
chr3	195113759	195113976
chr3	195118203	195118442
chr3	195119446	195120522
chr3	195124413	195124903
chr3	195139032	195140074
chr3	195142370	195142693
chr3	195143144	195143699
chr3	195143949	195145343
chr3	195146760	195149121
chr3	195149294	195151504
chr3	195151758	195153585
chr3	195153665	195156514
chr3	195157476	195157805
chr3	195160604	195160895
chr3	195171940	195172208
chr3	195176882	195177156
chr3	195177873	195184049
chr3	195184479	195185099
chr3	195185663	195186171
chr3	195195777	195196053
chr3	195197826	195198135
chr3	195198337	195198854
chr3	195198971	195199911
chr3	195207864	195208175
chr3	195208247	195208555
chr3	195208702	195210621
chr3	195210707	195211364
chr3	195222075	195222306
chr3	195223277	195223511
chr3	195237986	195238683
chr3	195240531	195240802
chr3	195252570	195252857
chr3	195253032	195253350
chr3	195255845	195256338
chr3	195256444	195261345
chr3	195263883	195264250
chr3	195270033	195272022
chr3	195441294	195443095
chr3	195443347	195444169
chr3	195541035	195541258
chr3	195541622	195544780
chr3	195545944	195546391
chr3	195546641	195546857
chr3	195550596	195551393
chr3	195551516	195551872
chr3	195582534	195582908
chr3	195582977	195585826
chr3	195622030	195622240
chr3	195622428	195622643
chr3	195624088	195625570
chr3	195633721	195636850
chr3	195657334	195659155
chr3	195659352	195659580
chr3	195726388	195727715
chr3	195727963	195729829
chr3	195747981	195748454
chr3	195802263	195805698
chr3	195851212	195851448
chr3	195854170	195855024
chr3	195855220	195855781
chr3	195856273	195857112
chr3	195859046	195859344
chr3	195859540	195860456
chr3	195860591	195860941
chr3	195863304	195863575
chr3	195892326	195897753
chr3	195897888	195898995
chr3	195899641	195900334
chr3	195900423	195902380
chr3	195902748	195902990
chr3	195903153	195909684
chr3	195909751	195912921
chr3	195913272	195915393
chr3	195950769	195951103
chr3	195952821	195955550
chr3	195956390	195957005
chr3	195988766	195989057
chr3	195989195	195991035
chr3	196019782	196020700
chr3	196022093	196023182
chr3	196023614	196024124
chr3	196046260	196046532
chr3	196080551	196082692
chr3	196096562	196096783
chr3	196120378	196120723
chr3	196121280	196121593
chr3	196141778	196143003
chr3	196169254	196169464
chr3	196180001	196180397
chr3	196186730	196187349
chr3	196191196	196191750
chr3	196191886	196193502
chr3	196193716	196194020
chr3	196207198	196207477
chr3	196207941	196208219
chr3	196216036	196217296
chr3	196217674	196218655
chr3	196218727	196219378
chr3	196219597	196220294
chr3	196286603	196288900
chr3	196316835	196318814
chr3	196318898	196319165
chr3	196423041	196423344
chr3	196431062	196433257
chr3	196500406	196501651
chr3	196502086	196504395
chr3	196528603	196528943
chr3	196567811	196569930
chr3	196631716	196633487
chr3	196639190	196640385
chr3	196640590	196640839
chr3	196660734	196661018
chr3	196711385	196713728
chr3	196739473	196741913
chr3	196787729	196788184
chr3	196791952	196792162
chr3	196792977	196793238
chr3	196867052	196868855
chr3	196941073	196943778
chr3	196967982	196969980
chr3	196970254	196971551
chr3	196989858	196990241
chr3	196995808	196997670
chr3	197001815	197004670
chr3	197029131	197030510
chr3	197209671	197210176
chr3	197296877	197300594
chr3	197353769	197355554
chr3	197372210	197372721
chr3	197393823	197395801
chr3	197397467	197397919
chr3	197427696	197428044
chr3	197428211	197428652
chr3	197429062	197429477
chr3	197455844	197457317
chr3	197509798	197510530
chr3	197539288	197541162
chr3	197541682	197541923
chr3	197553846	197556570
chr3	197599222	197599999
chr3	197626341	197626551
chr3	197626762	197628612
chr3	197651178	197651659
chr3	197652982	197656055
chr3	197664662	197665890
chr3	197712007	197712748
chr3	197712879	197713682
chr3	197735738	197737957
chr3	197748991	197751798
chr3	197751989	197752345
chr3	197786770	197788591
chr3	197790444	197792506
chr3	197792799	197793030
chr3	197793246	197793502
chr3	197823266	197823953
chr3	197824024	197825143
chr3	197847893	197848695
chr3	197880443	197880956
chr3	197881023	197881286
chr3	197949204	197952828
chr3	197952966	197953656
chr3	197957049	197958359
chr3	197959265	197961434
chr3	198080804	198081303
chr3	198145186	198146940
chr3	198153331	198153696
chr3	198157410	198158404
chr4	40218	41352
chr4	41470	41730
chr4	41888	42649
chr4	53294	55297
chr4	123911	126240
chr4	212659	213163
chr4	242021	242439
chr4	335993	339023
chr4	472886	474296
chr4	474532	474792
chr4	490839	491880
chr4	491997	492217
chr4	498250	500256
chr4	663213	664673
chr4	673375	675843
chr4	677295	677675
chr4	677861	678072
chr4	678162	678984
chr4	680147	680359
chr4	680598	681630
chr4	681704	683663
chr4	683759	684450
chr4	687569	687875
chr4	688452	689865
chr4	691308	694429
chr4	694531	695983
chr4	704204	704518
chr4	704604	704832
chr4	704975	708683
chr4	779011	779221
chr4	779640	781928
chr4	782028	785342
chr4	785535	785877
chr4	786256	787381
chr4	787487	788242
chr4	788320	790750
chr4	790929	794366
chr4	794909	796049
chr4	825763	826124
chr4	826567	827065
chr4	930315	933430
chr4	948117	948573
chr4	963019	963313
chr4	971476	972020
chr4	972269	973328
chr4	973700	974273
chr4	984954	985240
chr4	986162	986443
chr4	986515	988106
chr4	991732	994328
chr4	996894	998274
chr4	1002450	1003544
chr4	1008733	1009667
chr4	1009916	1011441
chr4	1012029	1012998
chr4	1033978	1034716
chr4	1034864	1037573
chr4	1038068	1038412
chr4	1038513	1040216
chr4	1041484	1042237
chr4	1044930	1047019
chr4	1047090	1047312
chr4	1053010	1053290
chr4	1053362	1054917
chr4	1055224	1055568
chr4	1058827	1059737
chr4	1113265	1113997
chr4	1130111	1130594
chr4	1130836	1131673
chr4	1131931	1132598
chr4	1135370	1135766
chr4	1136117	1136417
chr4	1136499	1136874
chr4	1149980	1150320
chr4	1150530	1151310
chr4	1151411	1151622
chr4	1151682	1152862
chr4	1153900	1154500
chr4	1154583	1156759
chr4	1158530	1158874
chr4	1158934	1159712
chr4	1161418	1161645
chr4	1162156	1162614
chr4	1163121	1165037
chr4	1165256	1174399
chr4	1174850	1176025
chr4	1177366	1177840
chr4	1184144	1184434
chr4	1191367	1195572
chr4	1199588	1211823
chr4	1212029	1216031
chr4	1216254	1217559
chr4	1222545	1222942
chr4	1243155	1243768
chr4	1244019	1248773
chr4	1249170	1250817
chr4	1289047	1291427
chr4	1292192	1292472
chr4	1308367	1310401
chr4	1343992	1347006
chr4	1347080	1351260
chr4	1351506	1352089
chr4	1512799	1513684
chr4	1520632	1521620
chr4	1538035	1538392
chr4	1538812	1549981
chr4	1550047	1550384
chr4	1550606	1551032
chr4	1551087	1552717
chr4	1553462	1557164
chr4	1578557	1580665
chr4	1580861	1581223
chr4	1683348	1684334
chr4	1684483	1685836
chr4	1710842	1714702
chr4	1714766	1715709
chr4	1716253	1716745
chr4	1716798	1717102
chr4	1717304	1719348
chr4	1719443	1721372
chr4	1721565	1722486
chr4	1722546	1722757
chr4	1722812	1723247
chr4	1723673	1723883
chr4	1726056	1726304
chr4	1752776	1753100
chr4	1763164	1764071
chr4	1766957	1767912
chr4	1793371	1797437
chr4	1854927	1856256
chr4	1856326	1857607
chr4	1862188	1862914
chr4	1869605	1871051
chr4	1871440	1872966
chr4	1899398	1899851
chr4	2007775	2010484
chr4	2041030	2042906
chr4	2058355	2058985
chr4	2059923	2060149
chr4	2064386	2064981
chr4	2156945	2157161
chr4	2234882	2235223
chr4	2236267	2236769
chr4	2237232	2237550
chr4	2240885	2242116
chr4	2245449	2245722
chr4	2255215	2262047
chr4	2262458	2263722
chr4	2264419	2266422
chr4	2266808	2267121
chr4	2281641	2281855
chr4	2291349	2291576
chr4	2364241	2365742
chr4	2401696	2402690
chr4	2411843	2414431
chr4	2416840	2418644
chr4	2418966	2419849
chr4	2432771	2434270
chr4	2462129	2463562
chr4	2467798	2470407
chr4	2481638	2483439
chr4	2484744	2485213
chr4	2489115	2490056
chr4	2494283	2494744
chr4	2494927	2495593
chr4	2535077	2536301
chr4	2536490	2536883
chr4	2537102	2538014
chr4	2659142	2659507
chr4	2659662	2660922
chr4	2661021	2662131
chr4	2667146	2667428
chr4	2670475	2670712
chr4	2670900	2672210
chr4	2713495	2713844
chr4	2714116	2714895
chr4	2745607	2747196
chr4	2753615	2753886
chr4	2755030	2756379
chr4	2756519	2757044
chr4	2763630	2764690
chr4	2786282	2786593
chr4	2787753	2788167
chr4	2792293	2795446
chr4	2795866	2797069
chr4	2797621	2798185
chr4	2798277	2800122
chr4	2800253	2802057
chr4	2804199	2804441
chr4	2804504	2805014
chr4	2805102	2808063
chr4	2808180	2808393
chr4	2808496	2808748
chr4	2809232	2809970
chr4	2810513	2811085
chr4	2811219	2813431
chr4	2817219	2819227
chr4	2837847	2838167
chr4	2842715	2845045
chr4	2845102	2845361
chr4	2852729	2852966
chr4	2861876	2862357
chr4	2862430	2862686
chr4	2867967	2868229
chr4	2868573	2868838
chr4	2869142	2869410
chr4	2873084	2873341
chr4	2873951	2874487
chr4	2896095	2896443
chr4	2896885	2897131
chr4	2906137	2906605
chr4	2907323	2908084
chr4	2908193	2909175
chr4	2922532	2925342
chr4	2930543	2931859
chr4	2931913	2932191
chr4	2932627	2937288
chr4	2962684	2963458
chr4	2963518	2964495
chr4	3041210	3042337
chr4	3047482	3048242
chr4	3073309	3074028
chr4	3074286	3076300
chr4	3111185	3111501
chr4	3120427	3120637
chr4	3121877	3122577
chr4	3122884	3123354
chr4	3123410	3123759
chr4	3227402	3227924
chr4	3290931	3293287
chr4	3293375	3294394
chr4	3300486	3300758
chr4	3300923	3303090
chr4	3305223	3305831
chr4	3305885	3306246
chr4	3318461	3318896
chr4	3318976	3319245
chr4	3319434	3321899
chr4	3340331	3341275
chr4	3341690	3342716
chr4	3342794	3343492
chr4	3344053	3344468
chr4	3354179	3354776
chr4	3369276	3370385
chr4	3384695	3386405
chr4	3386513	3386872
chr4	3387028	3389781
chr4	3401423	3402037
chr4	3409377	3411957
chr4	3443211	3443596
chr4	3460926	3464006
chr4	3470178	3470499
chr4	3470789	3471175
chr4	3483660	3485818
chr4	3530985	3532567
chr4	3532724	3533129
chr4	3547265	3547555
chr4	3548742	3549129
chr4	3595246	3595701
chr4	3595997	3596338
chr4	3614163	3614493
chr4	3630109	3630411
chr4	3630604	3638300
chr4	3639080	3641184
chr4	3654943	3655955
chr4	3656396	3657788
chr4	3658024	3659172
chr4	3669074	3669382
chr4	3669442	3670068
chr4	3670242	3674999
chr4	3675129	3676030
chr4	3676331	3676609
chr4	3719896	3720536
chr4	3721013	3721426
chr4	3724564	3725449
chr4	3744566	3744786
chr4	3763512	3764253
chr4	3765268	3765671
chr4	3766561	3767331
chr4	3767726	3768316
chr4	3827118	3828288
chr4	3954213	3954467
chr4	3954526	3957243
chr4	3957310	3957587
chr4	3960791	3961010
chr4	4107075	4107581
chr4	4142568	4142850
chr4	4247457	4249271
chr4	4288847	4289237
chr4	4289293	4291213
chr4	4386147	4387586
chr4	4387836	4388139
chr4	4461657	4461976
chr4	4477394	4477615
chr4	4478221	4478836
chr4	4541104	4543011
chr4	4574278	4576109
chr4	4643063	4643978
chr4	4644203	4644566
chr4	4645983	4646234
chr4	4650776	4651462
chr4	4672677	4672952
chr4	4752218	4753241
chr4	4753454	4753698
chr4	4852689	4853818
chr4	4856178	4857172
chr4	4859084	4861216
chr4	5050632	5051733
chr4	5503257	5503520
chr4	5503768	5504074
chr4	5524662	5524876
chr4	5707808	5709500
chr4	5710421	5711372
chr4	5711474	5712183
chr4	5836780	5837002
chr4	5840232	5840573
chr4	5887777	5888512
chr4	6008656	6009299
chr4	6009482	6009699
chr4	6011179	6011412
chr4	6011586	6011814
chr4	6166302	6166553
chr4	6171489	6173221
chr4	6199142	6199553
chr4	6199678	6201551
chr4	6221537	6222498
chr4	6268727	6272680
chr4	6272810	6273030
chr4	6273092	6273449
chr4	6273611	6273957
chr4	6276099	6276671
chr4	6276733	6277143
chr4	6308860	6309837
chr4	6321794	6322035
chr4	6324438	6324851
chr4	6324959	6325219
chr4	6325277	6325572
chr4	6470161	6471832
chr4	6472086	6472301
chr4	6472749	6473025
chr4	6493479	6494579
chr4	6555730	6556322
chr4	6556669	6557131
chr4	6563072	6563620
chr4	6563962	6564503
chr4	6574178	6576041
chr4	6632130	6633508
chr4	6634046	6634265
chr4	6639720	6642314
chr4	6658534	6659319
chr4	6672938	6675505
chr4	6675711	6675981
chr4	6676063	6676563
chr4	6676626	6677053
chr4	6686304	6686748
chr4	6686897	6691435
chr4	6692242	6697486
chr4	6703855	6704734
chr4	6707424	6707646
chr4	6707861	6708117
chr4	6708173	6710750
chr4	6715419	6717341
chr4	6717538	6717799
chr4	6720524	6721020
chr4	6727355	6727675
chr4	6727970	6729832
chr4	6730684	6731186
chr4	6731364	6731932
chr4	6732256	6735602
chr4	6746010	6753627
chr4	6760164	6762986
chr4	6778258	6784329
chr4	6791779	6792094
chr4	6792740	6793112
chr4	6793348	6793693
chr4	6811495	6811752
chr4	6812079	6812363
chr4	6815367	6815867
chr4	6831645	6832087
chr4	6832276	6832563
chr4	6832731	6833012
chr4	6833299	6833690
chr4	6855805	6856027
chr4	6857166	6857481
chr4	6857761	6858000
chr4	6858629	6859105
chr4	6859657	6860182
chr4	6886083	6886409
chr4	6891625	6892340
chr4	6892480	6892931
chr4	6907486	6908039
chr4	6908463	6911018
chr4	6911070	6911353
chr4	6916732	6918734
chr4	6942412	6942898
chr4	6953800	6957278
chr4	6957452	6958873
chr4	6959386	6959680
chr4	6985709	6987129
chr4	6987197	6988800
chr4	6989170	6989939
chr4	6991307	6992439
chr4	6993499	6993894
chr4	7034255	7035324
chr4	7041813	7043092
chr4	7043533	7045836
chr4	7045989	7046222
chr4	7046288	7046760
chr4	7046839	7047214
chr4	7066902	7068173
chr4	7068297	7069329
chr4	7102163	7103906
chr4	7103965	7104249
chr4	7192911	7193411
chr4	7193644	7194278
chr4	7206334	7206654
chr4	7206709	7207224
chr4	7207630	7208387
chr4	7236832	7237045
chr4	7239130	7239410
chr4	7250859	7251083
chr4	7365514	7365728
chr4	7366042	7367247
chr4	7367399	7367631
chr4	7367830	7368068
chr4	7538949	7539217
chr4	7539380	7539996
chr4	7547206	7547558
chr4	7756747	7758857
chr4	7759253	7759595
chr4	7777478	7778200
chr4	7805647	7806518
chr4	7807735	7808003
chr4	7811313	7811924
chr4	7812052	7812277
chr4	7822045	7822310
chr4	7823011	7823395
chr4	7823568	7824109
chr4	7827729	7829897
chr4	7831708	7832006
chr4	7841220	7841582
chr4	7842437	7842688
chr4	7842865	7843343
chr4	7843662	7844732
chr4	7846042	7846260
chr4	7856669	7856918
chr4	7857406	7857973
chr4	7872553	7872785
chr4	7876244	7876617
chr4	7886458	7887318
chr4	7906119	7906339
chr4	7909967	7910231
chr4	7910566	7911550
chr4	7929507	7929776
chr4	7938036	7940621
chr4	7959984	7960212
chr4	7960334	7960698
chr4	7967679	7968352
chr4	7969494	7973954
chr4	7978766	7979046
chr4	8050650	8051205
chr4	8100881	8101271
chr4	8158002	8158783
chr4	8158961	8160086
chr4	8160172	8160468
chr4	8171757	8172387
chr4	8172490	8172798
chr4	8173665	8177277
chr4	8177697	8177961
chr4	8178074	8178332
chr4	8181719	8183560
chr4	8183746	8184777
chr4	8185103	8185951
chr4	8188165	8190046
chr4	8190123	8190602
chr4	8190914	8191712
chr4	8192550	8195324
chr4	8195767	8201939
chr4	8202091	8202611
chr4	8228479	8229053
chr4	8242540	8242911
chr4	8259845	8260283
chr4	8260384	8260785
chr4	8260904	8262068
chr4	8266867	8267406
chr4	8269223	8269627
chr4	8269791	8270444
chr4	8319415	8319788
chr4	8319984	8320980
chr4	8330481	8331520
chr4	8346305	8347990
chr4	8348202	8348500
chr4	8348975	8349275
chr4	8349751	8351972
chr4	8352139	8354069
chr4	8354301	8354590
chr4	8401908	8402265
chr4	8419620	8422315
chr4	8422671	8424604
chr4	8424964	8425289
chr4	8425598	8426142
chr4	8426195	8426603
chr4	8426683	8429015
chr4	8434250	8435073
chr4	8435184	8436865
chr4	8437201	8442364
chr4	8450810	8451672
chr4	8451790	8454243
chr4	8503800	8504021
chr4	8533494	8538203
chr4	8592509	8592753
chr4	8592882	8593267
chr4	8861162	8861556
chr4	8964057	8964366
chr4	9000708	9001516
chr4	9101438	9103403
chr4	9123434	9123671
chr4	9151531	9152772
chr4	9152842	9154120
chr4	9380756	9381530
chr4	9399829	9400045
chr4	9532329	9533210
chr4	9603560	9603937
chr4	9603995	9604941
chr4	9690815	9692532
chr4	9707581	9708106
chr4	10005011	10006294
chr4	10006411	10007615
chr4	10008044	10008458
chr4	10008663	10009401
chr4	10018205	10020965
chr4	10021031	10021581
chr4	10021961	10022296
chr4	10093418	10093899
chr4	10094282	10094670
chr4	10095675	10096602
chr4	10096877	10097388
chr4	10097597	10097853
chr4	10097937	10098147
chr4	10100912	10101301
chr4	10103745	10104056
chr4	10104403	10104653
chr4	10104787	10105301
chr4	10105520	10105783
chr4	10105992	10108443
chr4	10108762	10109308
chr4	10109550	10110100
chr4	10114781	10118662
chr4	10173062	10174988
chr4	10256093	10256320
chr4	10296501	10297377
chr4	10456323	10458148
chr4	10461152	10461411
chr4	10461482	10461895
chr4	10490794	10491034
chr4	10491246	10491551
chr4	10491843	10494007
chr4	10494843	10495105
chr4	10495239	10497274
chr4	10497388	10497701
chr4	10497854	10498400
chr4	10499141	10502813
chr4	10529341	10530331
chr4	10530599	10531316
chr4	10531535	10531765
chr4	10583745	10583988
chr4	10654802	10655297
chr4	10655358	10655576
chr4	10655768	10656034
chr4	10656447	10656922
chr4	10657477	10659420
chr4	10663860	10664624
chr4	10664678	10665599
chr4	10665768	10665978
chr4	10667778	10668036
chr4	10693406	10693660
chr4	10693982	10694526
chr4	10704505	10704780
chr4	10705349	10706381
chr4	10706587	10707185
chr4	10721924	10722241
chr4	11218124	11218369
chr4	11231587	11232019
chr4	11232336	11233624
chr4	11367234	11367454
chr4	11369049	11369571
chr4	11427271	11429962
chr4	11430182	11430592
chr4	11454398	11454959
chr4	11455150	11455504
chr4	11455715	11455928
chr4	11455991	11456234
chr4	11489225	11489573
chr4	11490618	11490877
chr4	11503342	11503651
chr4	11504399	11505495
chr4	11505749	11506791
chr4	11596497	11597414
chr4	11597736	11598420
chr4	11598702	11598975
chr4	11603817	11604285
chr4	11622995	11623278
chr4	11624449	11624756
chr4	11650628	11651490
chr4	11904825	11905291
chr4	11905458	11905905
chr4	13483106	13485334
chr4	13542275	13542485
chr4	13543918	13544132
chr4	13544187	13545190
chr4	13547076	13548205
chr4	13549193	13549499
chr4	13626689	13628623
chr4	13654311	13654641
chr4	13705516	13705871
chr4	13705953	13706275
chr4	13733186	13733805
chr4	14306744	14306954
chr4	14307831	14308160
chr4	14308470	14309324
chr4	14535462	14535989
chr4	14769581	14770222
chr4	14837876	14838096
chr4	14866900	14868352
chr4	14916982	14917320
chr4	14958895	14959213
chr4	15001091	15005826
chr4	15005899	15006254
chr4	15143849	15144109
chr4	15144422	15145230
chr4	15145328	15147757
chr4	15148216	15151928
chr4	15152157	15153071
chr4	15158832	15160167
chr4	15160910	15162450
chr4	15162973	15163741
chr4	15167740	15168479
chr4	15169246	15170608
chr4	15195125	15195354
chr4	15240345	15240615
chr4	15374673	15375154
chr4	15376037	15376711
chr4	15469542	15470497
chr4	15479114	15479980
chr4	15636596	15636820
chr4	15649144	15649489
chr4	15649735	15650387
chr4	15650616	15651024
chr4	15651849	15652240
chr4	15652906	15653191
chr4	15653327	15656490
chr4	15681173	15682690
chr4	15702727	15703433
chr4	15725427	15725788
chr4	15764636	15767625
chr4	15767881	15768220
chr4	15777969	15779798
chr4	15787947	15788172
chr4	15856393	15856676
chr4	15905941	15906193
chr4	16043336	16043682
chr4	16055948	16057063
chr4	16057372	16057691
chr4	16057839	16058267
chr4	16082316	16083441
chr4	16123603	16123871
chr4	16196639	16197289
chr4	16225523	16228327
chr4	16893285	16893568
chr4	17489197	17492686
chr4	17492889	17493916
chr4	17499180	17500201
chr4	17510566	17513202
chr4	17515874	17516426
chr4	17516830	17517047
chr4	17517188	17517404
chr4	17517490	17518226
chr4	17542850	17543067
chr4	17543522	17544588
chr4	17544757	17544967
chr4	17545070	17545643
chr4	17545881	17546513
chr4	17546694	17547177
chr4	17549386	17549937
chr4	17576277	17579011
chr4	17613459	17615458
chr4	17780895	17781222
chr4	17781373	17781839
chr4	17809486	17810861
chr4	17810972	17811455
chr4	18020280	18023134
chr4	18593433	18593685
chr4	18686069	18686296
chr4	18691449	18691847
chr4	20251978	20252913
chr4	20254343	20255172
chr4	20512101	20512554
chr4	20616944	20617248
chr4	20617395	20617690
chr4	20637962	20638560
chr4	20638717	20639361
chr4	20640026	20640236
chr4	20699594	20699809
chr4	20699905	20701268
chr4	22490763	22491035
chr4	22500307	22501244
chr4	22502011	22502271
chr4	22514612	22517386
chr4	23888955	23889385
chr4	23957027	23957360
chr4	24137797	24138123
chr4	24138181	24138438
chr4	24138527	24138965
chr4	24469820	24473712
chr4	24488915	24489143
chr4	24518680	24519017
chr4	24582193	24585551
chr4	24587651	24587919
chr4	24587979	24588833
chr4	24593641	24595385
chr4	24595850	24598059
chr4	24598172	24599830
chr4	24599932	24600904
chr4	24601124	24601570
chr4	24630056	24630300
chr4	24771407	24771705
chr4	24780226	24780600
chr4	24780655	24781986
chr4	24782093	24782897
chr4	24782973	24783513
chr4	24794089	24794332
chr4	24794385	24796426
chr4	24796760	24797058
chr4	24800301	24800838
chr4	24801913	24802159
chr4	24803890	24806786
chr4	24876254	24876886
chr4	24910977	24913906
chr4	24973550	24974504
chr4	24978516	24979939
chr4	24980016	24980699
chr4	25021685	25022014
chr4	25030085	25031495
chr4	25099299	25099582
chr4	25099700	25100392
chr4	25103137	25103675
chr4	25106276	25106572
chr4	25107241	25109517
chr4	25109658	25110102
chr4	25159311	25161771
chr4	25233343	25235933
chr4	25298152	25301772
chr4	25310669	25311261
chr4	25311848	25313851
chr4	25331516	25331744
chr4	25358696	25359558
chr4	25368398	25368679
chr4	25376522	25377999
chr4	25525032	25525444
chr4	25552763	25553032
chr4	25826380	25826965
chr4	25854246	25855143
chr4	25855358	25856134
chr4	25859444	25859691
chr4	25861626	25864073
chr4	25913166	25915313
chr4	25928660	25929197
chr4	25988310	25988876
chr4	26020432	26021406
chr4	26021514	26022388
chr4	26022568	26023662
chr4	26023734	26024335
chr4	26028698	26029354
chr4	26032465	26032699
chr4	26048083	26048669
chr4	26048868	26049758
chr4	26050354	26050581
chr4	26074128	26074416
chr4	26081987	26082536
chr4	26083054	26083824
chr4	26110248	26110484
chr4	26110686	26111046
chr4	26115381	26115699
chr4	26119254	26120353
chr4	26120477	26121226
chr4	26124874	26126850
chr4	26127025	26128736
chr4	26136131	26136567
chr4	26137011	26137597
chr4	26137695	26143936
chr4	26144337	26145012
chr4	26145202	26145441
chr4	26145494	26145953
chr4	26146037	26146330
chr4	26151456	26151693
chr4	26152027	26152306
chr4	26204847	26205420
chr4	26206233	26206449
chr4	26206843	26207243
chr4	26227807	26228151
chr4	26238556	26239393
chr4	26318765	26322454
chr4	26372824	26373044
chr4	26451206	26453619
chr4	26453710	26454345
chr4	26455232	26455534
chr4	26459114	26459336
chr4	26481579	26481816
chr4	26482507	26482931
chr4	26583205	26584864
chr4	26787470	26787680
chr4	26787739	26788331
chr4	26788444	26788739
chr4	26822215	26822629
chr4	26856684	26862725
chr4	26865121	26865405
chr4	26884045	26884599
chr4	26885234	26885692
chr4	26886080	26887116
chr4	26975000	26975393
chr4	26975508	26976388
chr4	26976629	26977064
chr4	26977763	26978063
chr4	26978443	26978878
chr4	26992435	26992699
chr4	27003009	27003385
chr4	27003670	27003909
chr4	27010062	27010472
chr4	27011733	27012175
chr4	27061348	27061586
chr4	27088464	27089065
chr4	27094295	27094690
chr4	27100662	27101092
chr4	27322524	27323123
chr4	28077092	28077627
chr4	28116994	28117204
chr4	28278389	28279728
chr4	30717093	30717386
chr4	30719227	30720129
chr4	30720531	30722067
chr4	30866908	30867234
chr4	30867565	30867775
chr4	30968767	30969161
chr4	30969222	30969435
chr4	33483161	33483476
chr4	35253742	35254217
chr4	36242411	36242737
chr4	36243373	36245274
chr4	36256417	36256754
chr4	36394194	36394768
chr4	36395999	36396209
chr4	37008046	37008258
chr4	37453193	37454725
chr4	37477876	37478105
chr4	37478762	37479061
chr4	37479480	37479948
chr4	37480130	37480785
chr4	37485277	37485612
chr4	37485779	37487148
chr4	37490163	37490839
chr4	37684682	37687448
chr4	37722369	37722623
chr4	37780433	37780940
chr4	37825467	37827985
chr4	37889452	37892075
chr4	37892202	37892413
chr4	37976537	37978505
chr4	37990611	37990840
chr4	37998709	37998919
chr4	37999097	37999748
chr4	38004867	38005256
chr4	38005408	38005915
chr4	38010144	38010978
chr4	38029498	38029744
chr4	38030059	38030525
chr4	38061904	38063460
chr4	38069736	38070094
chr4	38078266	38079214
chr4	38081132	38081342
chr4	38082541	38082752
chr4	38083044	38083416
chr4	38092439	38092672
chr4	38097488	38097721
chr4	38097871	38098962
chr4	38099475	38100865
chr4	38100991	38101526
chr4	38101620	38102089
chr4	38102324	38104158
chr4	38104243	38105789
chr4	38106065	38107014
chr4	38107079	38107379
chr4	38130852	38131146
chr4	38131396	38131883
chr4	38131944	38132416
chr4	38133186	38133579
chr4	38154709	38155286
chr4	38155550	38155843
chr4	38160474	38161016
chr4	38162244	38162824
chr4	38176375	38176688
chr4	38176990	38177933
chr4	38178914	38179143
chr4	38179974	38180974
chr4	38201746	38203020
chr4	38205259	38206196
chr4	38230286	38231423
chr4	38279393	38279823
chr4	38281123	38281479
chr4	38281659	38282211
chr4	38318194	38320706
chr4	38364641	38365140
chr4	38365783	38367030
chr4	38449392	38451352
chr4	38462656	38463032
chr4	38464679	38465003
chr4	38465070	38465484
chr4	38488970	38491469
chr4	38526428	38526750
chr4	38527736	38528059
chr4	38528727	38530484
chr4	38530866	38531166
chr4	38531221	38531639
chr4	38562703	38563248
chr4	38563619	38564319
chr4	38564626	38566166
chr4	38574264	38575184
chr4	38592416	38592669
chr4	38601407	38601676
chr4	38605059	38606772
chr4	38607343	38608088
chr4	38608186	38608424
chr4	38609066	38611877
chr4	38612112	38612558
chr4	38612703	38614656
chr4	38615779	38616731
chr4	38617312	38617668
chr4	38618468	38624129
chr4	38626914	38627310
chr4	38634061	38634432
chr4	38661374	38661651
chr4	38662171	38662452
chr4	38662532	38663737
chr4	38663926	38676292
chr4	38677811	38678186
chr4	38684896	38685379
chr4	38690995	38691477
chr4	38692307	38692742
chr4	38727853	38729451
chr4	38729868	38730259
chr4	38804147	38804733
chr4	38805012	38805342
chr4	38805719	38806171
chr4	38867009	38869717
chr4	38871661	38871940
chr4	38872047	38872510
chr4	38872567	38874153
chr4	38926114	38926565
chr4	38926859	38927117
chr4	38944493	38944785
chr4	38948440	38948652
chr4	38949320	38949948
chr4	38981467	38982319
chr4	38982380	38982658
chr4	38983161	38983618
chr4	38984422	38984778
chr4	38984962	38985190
chr4	38985390	38986150
chr4	38986388	38986741
chr4	38998221	38998434
chr4	39037263	39038133
chr4	39038566	39038927
chr4	39043750	39045998
chr4	39046209	39046574
chr4	39047120	39047330
chr4	39051602	39051904
chr4	39135033	39135386
chr4	39181623	39182345
chr4	39182506	39183659
chr4	39320840	39321050
chr4	39353458	39354648
chr4	39365502	39366989
chr4	39374756	39374993
chr4	39375743	39376042
chr4	39446470	39447768
chr4	39456767	39460417
chr4	39460481	39460705
chr4	39469757	39469981
chr4	39514603	39515131
chr4	39515767	39515977
chr4	39522580	39523371
chr4	39524172	39529823
chr4	39530187	39530602
chr4	39536091	39536338
chr4	39536526	39537326
chr4	39537465	39537757
chr4	39537834	39545963
chr4	39546953	39547335
chr4	39547985	39548562
chr4	39548843	39549624
chr4	39559770	39560473
chr4	39568785	39570583
chr4	39574250	39574587
chr4	39622471	39622688
chr4	39635258	39635555
chr4	39635624	39640342
chr4	39656230	39656762
chr4	39696896	39699660
chr4	39699886	39700181
chr4	39976178	39978513
chr4	39990992	39991241
chr4	40046287	40046569
chr4	40046665	40047153
chr4	40054034	40059179
chr4	40059426	40059702
chr4	40112614	40113035
chr4	40113495	40114839
chr4	40115050	40115488
chr4	40150344	40150696
chr4	40152674	40152926
chr4	40188164	40191672
chr4	40191832	40194182
chr4	40194275	40196208
chr4	40196521	40197263
chr4	40197362	40197706
chr4	40197883	40199043
chr4	40200026	40201326
chr4	40201409	40201690
chr4	40202027	40202308
chr4	40203415	40203658
chr4	40204443	40204674
chr4	40204891	40205255
chr4	40206192	40206487
chr4	40238180	40238763
chr4	40239112	40239450
chr4	40245939	40246181
chr4	40256285	40256823
chr4	40259072	40259423
chr4	40298895	40299117
chr4	40299754	40300319
chr4	40300925	40301877
chr4	40307498	40307881
chr4	40308140	40308504
chr4	40308648	40310163
chr4	40310402	40310820
chr4	40311066	40312904
chr4	40316717	40317699
chr4	40363206	40363734
chr4	40363876	40364441
chr4	40372005	40372222
chr4	40394513	40395086
chr4	40395411	40396748
chr4	40403059	40403380
chr4	40403584	40405357
chr4	40446082	40446710
chr4	40446787	40447436
chr4	40447520	40447748
chr4	40449161	40449415
chr4	40449709	40450007
chr4	40452140	40452738
chr4	40452827	40453145
chr4	40475543	40476435
chr4	40476591	40477157
chr4	40480606	40480822
chr4	40482192	40482467
chr4	40485313	40485663
chr4	40501925	40502515
chr4	40510829	40512108
chr4	40512516	40512941
chr4	40513037	40516348
chr4	40516495	40517416
chr4	40518921	40519131
chr4	40523116	40523562
chr4	40523690	40523922
chr4	40524140	40524870
chr4	40525010	40527355
chr4	40545818	40552312
chr4	40552514	40554551
chr4	40554608	40555299
chr4	40556026	40556272
chr4	40557038	40557376
chr4	40558550	40561161
chr4	40565709	40566011
chr4	40574455	40574883
chr4	40575112	40579338
chr4	40579710	40580052
chr4	40580444	40580798
chr4	40580901	40581306
chr4	40581790	40582198
chr4	40582291	40583205
chr4	40583336	40583605
chr4	40583905	40589281
chr4	40589936	40590218
chr4	40596066	40596441
chr4	40599941	40600155
chr4	40601162	40602196
chr4	40609746	40611775
chr4	40611919	40612942
chr4	40613145	40615147
chr4	40615208	40615812
chr4	40616379	40616798
chr4	40616958	40617490
chr4	40617880	40618701
chr4	40618879	40620529
chr4	40620716	40632742
chr4	40662965	40663456
chr4	40701826	40703575
chr4	40716714	40717197
chr4	40717749	40718106
chr4	40718273	40719204
chr4	40719344	40719556
chr4	40722108	40722843
chr4	40723044	40723702
chr4	40748960	40752104
chr4	40753720	40754529
chr4	40755061	40755339
chr4	40755926	40756373
chr4	40807563	40807922
chr4	40837017	40837594
chr4	40837653	40837897
chr4	40840200	40841592
chr4	40841722	40843457
chr4	40843680	40844591
chr4	40856653	40857259
chr4	40857409	40857653
chr4	40897306	40897835
chr4	40908482	40909464
chr4	40918459	40918951
chr4	40923386	40923806
chr4	40984330	40984663
chr4	40998590	40998851
chr4	40999004	40999485
chr4	41078598	41079231
chr4	41129324	41129614
chr4	41130449	41130783
chr4	41133574	41133926
chr4	41212405	41212719
chr4	41213341	41217412
chr4	41256855	41257992
chr4	41286810	41287460
chr4	41303876	41304086
chr4	41307336	41307893
chr4	41316749	41317008
chr4	41317606	41319699
chr4	41319792	41320319
chr4	41320374	41322843
chr4	41323748	41324108
chr4	41324173	41324531
chr4	41324784	41325020
chr4	41329722	41329934
chr4	41331803	41332349
chr4	41332840	41333403
chr4	41333709	41334104
chr4	41334671	41335046
chr4	41358260	41364107
chr4	41364366	41364749
chr4	41364855	41366128
chr4	41368940	41370549
chr4	41370610	41370864
chr4	41371050	41371281
chr4	41375585	41375929
chr4	41381602	41381866
chr4	41405666	41405921
chr4	41406017	41406890
chr4	41417995	41419013
chr4	41419261	41419657
chr4	41423790	41424425
chr4	41424479	41426008
chr4	41426140	41427987
chr4	41428045	41429537
chr4	41434044	41434321
chr4	41434501	41434739
chr4	41437329	41437957
chr4	41441866	41442889
chr4	41443274	41445725
chr4	41445828	41447398
chr4	41449065	41449439
chr4	41451715	41453146
chr4	41453872	41454139
chr4	41464445	41464802
chr4	41467757	41468023
chr4	41470464	41470813
chr4	41471196	41472899
chr4	41475981	41476247
chr4	41536042	41536252
chr4	41538679	41539048
chr4	41539131	41539868
chr4	41540864	41541117
chr4	41541216	41542327
chr4	41543412	41543891
chr4	41544017	41545115
chr4	41550622	41551506
chr4	41574363	41575428
chr4	41575648	41576034
chr4	41590225	41590792
chr4	41600574	41601050
chr4	41601296	41601643
chr4	41611999	41612408
chr4	41656719	41657266
chr4	41657721	41658421
chr4	41661069	41661288
chr4	41881341	41882434
chr4	41935067	41935958
chr4	41989701	41991867
chr4	42127661	42128110
chr4	42128705	42129272
chr4	42129364	42130033
chr4	42130192	42131073
chr4	42131445	42132356
chr4	42132568	42132975
chr4	42133253	42134421
chr4	42134482	42135783
chr4	42136191	42136406
chr4	42136588	42137208
chr4	42137966	42138552
chr4	42139248	42140189
chr4	42140721	42141034
chr4	42143424	42143965
chr4	42144129	42144520
chr4	42149031	42149655
chr4	42149836	42153113
chr4	42159627	42159893
chr4	42172378	42172588
chr4	42216567	42216947
chr4	42262351	42262580
chr4	42262665	42263156
chr4	42359635	42360048
chr4	42360414	42360624
chr4	42396703	42396997
chr4	42397197	42398097
chr4	42653769	42654037
chr4	42654232	42655345
chr4	42655604	42658042
chr4	42658107	42658426
chr4	42708298	42708687
chr4	42709038	42709737
chr4	44677296	44679461
chr4	44725327	44725539
chr4	44725622	44727220
chr4	45130280	45131251
chr4	45142683	45143048
chr4	45148761	45149039
chr4	45150052	45150402
chr4	45293372	45293626
chr4	47462925	47464180
chr4	47484492	47486636
chr4	47531648	47531875
chr4	47578120	47579211
chr4	47579433	47579659
chr4	47836415	47838106
chr4	47853417	47853643
chr4	47913223	47915277
chr4	48014541	48017780
chr4	48126811	48127030
chr4	48127439	48128451
chr4	48129781	48130051
chr4	48130838	48131299
chr4	48131528	48131998
chr4	48132274	48132808
chr4	48175873	48176083
chr4	48268873	48270928
chr4	48316054	48316404
chr4	48323355	48323570
chr4	48326844	48327611
chr4	48328467	48329777
chr4	48329951	48330957
chr4	48331505	48332487
chr4	48332634	48332844
chr4	48334485	48336288
chr4	48336991	48343797
chr4	48374228	48375110
chr4	48375384	48376449
chr4	48420191	48420560
chr4	48421102	48421312
chr4	48483157	48483861
chr4	48490069	48490898
chr4	48603716	48604716
chr4	48635443	48635840
chr4	48638766	48638980
chr4	48643108	48643318
chr4	48680904	48681524
chr4	48777832	48778441
chr4	48778572	48780375
chr4	48780523	48781632
chr4	48830586	48832278
chr4	48905736	48907562
chr4	48985836	48987553
chr4	48992302	48993524
chr4	48997486	48998139
chr4	48998322	48998799
chr4	48999584	49000057
chr4	49000143	49000462
chr4	51841927	51842917
chr4	51843018	51845330
chr4	52037649	52038911
chr4	52051129	52052405
chr4	52657998	52660577
chr4	52696804	52697051
chr4	52711531	52712223
chr4	52712317	52714219
chr4	52714612	52715014
chr4	52721663	52723242
chr4	52750725	52751854
chr4	52841784	52842223
chr4	52847907	52848289
chr4	52861723	52863028
chr4	52868319	52868529
chr4	52868620	52868830
chr4	52869047	52869704
chr4	52958516	52958767
chr4	53365179	53366028
chr4	53366102	53366836
chr4	53376942	53378888
chr4	53521863	53522352
chr4	53535814	53536627
chr4	53536892	53537872
chr4	53538133	53538501
chr4	53575631	53576594
chr4	53576967	53577437
chr4	53586955	53587248
chr4	53587439	53589261
chr4	53589425	53589812
chr4	53589940	53593069
chr4	53640953	53641201
chr4	53642526	53643041
chr4	53643212	53643826
chr4	53643935	53645909
chr4	53645968	53647237
chr4	53648666	53648953
chr4	53651533	53651872
chr4	53652403	53652730
chr4	53653145	53654551
chr4	53654632	53656373
chr4	53676112	53676388
chr4	53676538	53677391
chr4	53702232	53703638
chr4	53705934	53706445
chr4	53781036	53781571
chr4	53782172	53782456
chr4	53801828	53802529
chr4	53833378	53834085
chr4	54062867	54066228
chr4	54067029	54067269
chr4	54091715	54092551
chr4	54100148	54100434
chr4	54145149	54145517
chr4	54145944	54146260
chr4	54217577	54217942
chr4	54225977	54226969
chr4	54230209	54230514
chr4	54230778	54231012
chr4	54233004	54233355
chr4	54233451	54233668
chr4	54233832	54234372
chr4	54408967	54409211
chr4	54657529	54659674
chr4	54784479	54784905
chr4	54841997	54842233
chr4	54842362	54842640
chr4	54941457	54942256
chr4	54942827	54943172
chr4	55078929	55079564
chr4	55079734	55080006
chr4	55125214	55125933
chr4	55278005	55278352
chr4	55278738	55279304
chr4	55327218	55327455
chr4	55336454	55337254
chr4	55345752	55347718
chr4	55359230	55359640
chr4	55363591	55363813
chr4	55378789	55379200
chr4	55394664	55399559
chr4	55426397	55426831
chr4	55438019	55438421
chr4	55545333	55548222
chr4	55553194	55553957
chr4	55841734	55842209
chr4	55853573	55854632
chr4	55947560	55947996
chr4	55948053	55950012
chr4	56048775	56049087
chr4	56049143	56049995
chr4	56296894	56297141
chr4	56310110	56310518
chr4	56311230	56311466
chr4	56386334	56386649
chr4	56386813	56388731
chr4	56409980	56410309
chr4	56410413	56410901
chr4	56434690	56437821
chr4	56465898	56468906
chr4	56505224	56506608
chr4	56530096	56531240
chr4	56544716	56545181
chr4	56622642	56623691
chr4	56653429	56653669
chr4	56654799	56655009
chr4	56655087	56656776
chr4	56680311	56682586
chr4	56704126	56704367
chr4	56727951	56728544
chr4	56728921	56729932
chr4	56737341	56737614
chr4	56738252	56738941
chr4	56739062	56739303
chr4	56757350	56758480
chr4	56787327	56787583
chr4	56799506	56800345
chr4	56821350	56821817
chr4	56884492	56885171
chr4	56907015	56907834
chr4	56907941	56909893
chr4	56958136	56958466
chr4	56975020	56975535
chr4	56975731	56979992
chr4	56995232	56996154
chr4	56998378	56998918
chr4	57041728	57042172
chr4	57042417	57043295
chr4	57043722	57044040
chr4	57044107	57044580
chr4	57044717	57045078
chr4	57064722	57064932
chr4	57065585	57066290
chr4	57074073	57074517
chr4	57078632	57079261
chr4	57080745	57081444
chr4	57081605	57081870
chr4	57081930	57082179
chr4	57097938	57098739
chr4	57099668	57099886
chr4	57101101	57101493
chr4	57101569	57102316
chr4	57102411	57103449
chr4	57104015	57104304
chr4	57104643	57105397
chr4	57107217	57107646
chr4	57108110	57108537
chr4	57109030	57111469
chr4	57118432	57120099
chr4	57163749	57164569
chr4	57232940	57233305
chr4	61428259	61428480
chr4	64464558	64464858
chr4	64500342	64500712
chr4	64622910	64623599
chr4	64623788	64625605
chr4	65588236	65589529
chr4	65589731	65590397
chr4	65592101	65592536
chr4	65661224	65661673
chr4	65661939	65663084
chr4	65667603	65671143
chr4	66034557	66034773
chr4	67034558	67034937
chr4	67034994	67035343
chr4	67035897	67036517
chr4	67084386	67084611
chr4	67085278	67085542
chr4	67152514	67153125
chr4	67401330	67401541
chr4	67544416	67546018
chr4	67699824	67702349
chr4	67711203	67714100
chr4	67714275	67714852
chr4	68130001	68130487
chr4	68348081	68351451
chr4	68376271	68376551
chr4	68463300	68463787
chr4	68464160	68464505
chr4	68464565	68464798
chr4	68465015	68465310
chr4	68478421	68478755
chr4	68864363	68864785
chr4	68864989	68866589
chr4	68904543	68907181
chr4	69026512	69026915
chr4	69308700	69309881
chr4	69309944	69310418
chr4	69310676	69311133
chr4	69320927	69321372
chr4	69321560	69322112
chr4	69342574	69343094
chr4	69343394	69343733
chr4	69343844	69345078
chr4	69500668	69501653
chr4	69830878	69832428
chr4	70057107	70057317
chr4	70687394	70689536
chr4	70703134	70706880
chr4	70707241	70707566
chr4	70709079	70710232
chr4	70710438	70710687
chr4	70722007	70722272
chr4	70734119	70735357
chr4	70779607	70779825
chr4	70837596	70838125
chr4	70838211	70840143
chr4	70894052	70894475
chr4	70901586	70903558
chr4	70992538	70994529
chr4	71066541	71067273
chr4	71067643	71069076
chr4	71074476	71075256
chr4	71186024	71188840
chr4	71188892	71189291
chr4	71189458	71189703
chr4	71229429	71229732
chr4	71230697	71231285
chr4	71389198	71389413
chr4	71456608	71457096
chr4	71460339	71460985
chr4	71461640	71461883
chr4	71462110	71463158
chr4	71463599	71463927
chr4	71464504	71464782
chr4	71464985	71465243
chr4	71465836	71468161
chr4	71468500	71469028
chr4	71469547	71469946
chr4	71470425	71471043
chr4	71471885	71472099
chr4	71475683	71475987
chr4	71476531	71476926
chr4	71481255	71481568
chr4	71487042	71487891
chr4	71497062	71497440
chr4	71497502	71498141
chr4	71498324	71499141
chr4	71518559	71518789
chr4	71520771	71521049
chr4	71525958	71526193
chr4	72169553	72169923
chr4	72170002	72170226
chr4	72350844	72351123
chr4	72567395	72570639
chr4	72702109	72702338
chr4	72892631	72892975
chr4	72893814	72894024
chr4	72894204	72894534
chr4	72895384	72895629
chr4	72901058	72901298
chr4	72914289	72914594
chr4	72929350	72930064
chr4	72930171	72930475
chr4	73067470	73067734
chr4	73067945	73070857
chr4	73221748	73222243
chr4	73222496	73223135
chr4	73223310	73223585
chr4	73257002	73260442
chr4	73601844	73602638
chr4	73602720	73604630
chr4	73604968	73607972
chr4	73608597	73609251
chr4	73609420	73609712
chr4	73615634	73615917
chr4	73619345	73621082
chr4	73632232	73632466
chr4	73654318	73655189
chr4	73670022	73671078
chr4	73671778	73672735
chr4	73673182	73673647
chr4	73674496	73674750
chr4	73676290	73677221
chr4	73677937	73678147
chr4	73682714	73682977
chr4	73683455	73683735
chr4	73690472	73691021
chr4	73691879	73692331
chr4	73727686	73727925
chr4	73729795	73730005
chr4	73739493	73739908
chr4	73836376	73837282
chr4	73839193	73839772
chr4	73853309	73853782
chr4	73868859	73869996
chr4	73894627	73895542
chr4	73895793	73896340
chr4	73896849	73897118
chr4	73898541	73898957
chr4	73899732	73899959
chr4	73900047	73900278
chr4	73917502	73918123
chr4	73930038	73930320
chr4	73998444	73998667
chr4	74038054	74039308
chr4	74098458	74100351
chr4	74117027	74117543
chr4	74138497	74138792
chr4	74157015	74159579
chr4	74214491	74214823
chr4	74397847	74399124
chr4	74444601	74445837
chr4	74505376	74506234
chr4	74793355	74795187
chr4	74860334	74860644
chr4	74892969	74893545
chr4	74902082	74902734
chr4	74903028	74903589
chr4	74933027	74935360
chr4	74935459	74935669
chr4	74942483	74944227
chr4	74944368	74945691
chr4	74945812	74946694
chr4	74948067	74948352
chr4	74966525	74966759
chr4	74976049	74976980
chr4	74977374	74977793
chr4	75126796	75127260
chr4	75242897	75243451
chr4	75243610	75244009
chr4	75248371	75248826
chr4	75249237	75249559
chr4	75306857	75307294
chr4	75307347	75307716
chr4	75391817	75392265
chr4	75505746	75506014
chr4	75511853	75512474
chr4	75512619	75515649
chr4	75573645	75573948
chr4	75630068	75630992
chr4	75670747	75670990
chr4	75671625	75674607
chr4	75674881	75675091
chr4	75695124	75696196
chr4	75696361	75696843
chr4	75696907	75697179
chr4	75699250	75699553
chr4	75723003	75726303
chr4	75726508	75727035
chr4	75916854	75917328
chr4	75939160	75941650
chr4	75947443	75947939
chr4	75948599	75948835
chr4	75948974	75949667
chr4	75949991	75950585
chr4	75989648	75991578
chr4	75996226	75996587
chr4	76001061	76001427
chr4	76001536	76003412
chr4	76003812	76004375
chr4	76011397	76012741
chr4	76013039	76013299
chr4	76027884	76028966
chr4	76086895	76087459
chr4	76089588	76090013
chr4	76090116	76090381
chr4	76147328	76149442
chr4	76179728	76179997
chr4	76194734	76195307
chr4	76195485	76201734
chr4	76202327	76202684
chr4	76203110	76203383
chr4	76203461	76204163
chr4	76205932	76206936
chr4	76207139	76218674
chr4	76218900	76219895
chr4	76230168	76231298
chr4	76231662	76231927
chr4	76233642	76235175
chr4	76235620	76236031
chr4	76236382	76236817
chr4	76250839	76252491
chr4	76280812	76281096
chr4	76281649	76281973
chr4	76305210	76307778
chr4	76373876	76374093
chr4	76377428	76377673
chr4	76420688	76421833
chr4	76430687	76430916
chr4	76511399	76512623
chr4	76512857	76513769
chr4	76518346	76519311
chr4	76523603	76524936
chr4	76525031	76525454
chr4	76525645	76528004
chr4	76528571	76529213
chr4	76529423	76529670
chr4	76530058	76530654
chr4	76531245	76531774
chr4	76532197	76532407
chr4	76546248	76546621
chr4	76546687	76549164
chr4	76549216	76551770
chr4	76553294	76553790
chr4	76555285	76556074
chr4	76558861	76559088
chr4	76561377	76561603
chr4	76562070	76562490
chr4	76562569	76565050
chr4	76565436	76566036
chr4	76566339	76567719
chr4	76567946	76568211
chr4	76568598	76571387
chr4	76571586	76573232
chr4	76573509	76574514
chr4	76579612	76580011
chr4	76584411	76585124
chr4	76585237	76587756
chr4	76588026	76588988
chr4	76589053	76589292
chr4	76589576	76589848
chr4	76590084	76590864
chr4	76591019	76591400
chr4	76593682	76594126
chr4	76595317	76595750
chr4	76596854	76597070
chr4	76597191	76597704
chr4	76601427	76602114
chr4	76603895	76604169
chr4	76606369	76606724
chr4	76607873	76608476
chr4	76609253	76609709
chr4	76609834	76614409
chr4	76614621	76614872
chr4	76615180	76615445
chr4	76620350	76624790
chr4	76665441	76665667
chr4	76674908	76675273
chr4	76675540	76679564
chr4	76679641	76679922
chr4	76681827	76682203
chr4	76687604	76691541
chr4	76691751	76692348
chr4	76697437	76697673
chr4	76700970	76701238
chr4	76701301	76701515
chr4	76702442	76707185
chr4	76707911	76708354
chr4	76709013	76709690
chr4	76714975	76715859
chr4	76716037	76716514
chr4	76717024	76717743
chr4	76718437	76719404
chr4	76719717	76719986
chr4	76723398	76724346
chr4	76724694	76725373
chr4	76725573	76726494
chr4	76726606	76727389
chr4	76731912	76732817
chr4	76732994	76733655
chr4	76737725	76738176
chr4	76738366	76739378
chr4	76754195	76754769
chr4	76754970	76755460
chr4	76755865	76756107
chr4	76757328	76757692
chr4	76758172	76758753
chr4	76782049	76782338
chr4	76802044	76802387
chr4	76830891	76832545
chr4	76874030	76874316
chr4	76896490	76899180
chr4	76948189	76951556
chr4	76954411	76954830
chr4	76983106	76983410
chr4	76983874	76984269
chr4	76984497	76984827
chr4	76985297	76986004
chr4	76987043	76987324
chr4	76987392	76988196
chr4	76988802	76989124
chr4	76989813	76990185
chr4	77006848	77007634
chr4	77008009	77008851
chr4	77069154	77069364
chr4	77069717	77070072
chr4	77072204	77072653
chr4	77073103	77077677
chr4	77095167	77095986
chr4	77100231	77100526
chr4	77100655	77100969
chr4	77103551	77103849
chr4	77104100	77106027
chr4	77121591	77121874
chr4	77126059	77126432
chr4	77128291	77128606
chr4	77140640	77141370
chr4	77141433	77141927
chr4	77142080	77143812
chr4	77144246	77145006
chr4	77145123	77148919
chr4	77149809	77151513
chr4	77151689	77151988
chr4	77152137	77154538
chr4	77154794	77155123
chr4	77155205	77159087
chr4	77414352	77414941
chr4	77537758	77538215
chr4	77538428	77539562
chr4	77561563	77564278
chr4	77564535	77566131
chr4	77567369	77567649
chr4	77586529	77587039
chr4	77587258	77587493
chr4	77587810	77588100
chr4	77592756	77593447
chr4	77593751	77593975
chr4	77618497	77618749
chr4	77618889	77619630
chr4	77620413	77621398
chr4	77621498	77622002
chr4	77635378	77637179
chr4	77670338	77670699
chr4	77698059	77698498
chr4	77801025	77801324
chr4	77815494	77815771
chr4	77817402	77821706
chr4	77853892	77854418
chr4	77854830	77855056
chr4	77857113	77857348
chr4	77858770	77859319
chr4	77860785	77863828
chr4	77871316	77871526
chr4	77872547	77872941
chr4	77881196	77881963
chr4	77920413	77921695
chr4	77921857	77922669
chr4	77926075	77927270
chr4	77928116	77928700
chr4	77928968	77929261
chr4	78055019	78059515
chr4	78370435	78370797
chr4	78508675	78509002
chr4	78511707	78512069
chr4	78550843	78554423
chr4	78554925	78555224
chr4	78556849	78558951
chr4	78559089	78559980
chr4	78560118	78560837
chr4	78561030	78561741
chr4	78561855	78564026
chr4	78564137	78566253
chr4	78566891	78567247
chr4	78567432	78567677
chr4	78568326	78568990
chr4	78569051	78569287
chr4	78569606	78569856
chr4	78588500	78588875
chr4	78601987	78602221
chr4	78608367	78608650
chr4	78645283	78646836
chr4	78651870	78652862
chr4	78662197	78662479
chr4	78774904	78777429
chr4	78938661	78940039
chr4	79048801	79049057
chr4	79049578	79051033
chr4	79172530	79173169
chr4	79173654	79174051
chr4	79175552	79176106
chr4	79176223	79176712
chr4	79209800	79210327
chr4	79210408	79210686
chr4	79224531	79224785
chr4	79426351	79427137
chr4	79589165	79589397
chr4	79590565	79592245
chr4	79592418	79592981
chr4	79593388	79593761
chr4	79595966	79596607
chr4	79597391	79597627
chr4	79598028	79598501
chr4	79598631	79600372
chr4	79600490	79600818
chr4	79623411	79623847
chr4	79625618	79626153
chr4	79626291	79626510
chr4	79649741	79650132
chr4	79650269	79652208
chr4	79652706	79653092
chr4	79653449	79654347
chr4	79654889	79655715
chr4	79656811	79657021
chr4	79660155	79660793
chr4	79661073	79661291
chr4	79661422	79661856
chr4	79662718	79663515
chr4	79663664	79664378
chr4	79665091	79665376
chr4	79666800	79667019
chr4	79668066	79668412
chr4	79813952	79814217
chr4	79822236	79822463
chr4	79823605	79823835
chr4	79824318	79824542
chr4	79829854	79830138
chr4	79830388	79831313
chr4	79833848	79834066
chr4	80070559	80070778
chr4	80070862	80073879
chr4	80135698	80135915
chr4	80136034	80136255
chr4	80139254	80139476
chr4	80161209	80162016
chr4	80183283	80185695
chr4	80197014	80197380
chr4	80197632	80198384
chr4	80201678	80203692
chr4	80265805	80266945
chr4	80336002	80336275
chr4	80471821	80472300
chr4	81020088	81020379
chr4	81020721	81021136
chr4	81021215	81021435
chr4	81022002	81022469
chr4	81153282	81153570
chr4	81153643	81154296
chr4	81214728	81215431
chr4	81351929	81352145
chr4	81375132	81376230
chr4	81466432	81466680
chr4	81468876	81469380
chr4	81469714	81474642
chr4	81485442	81485804
chr4	81486232	81486697
chr4	81486777	81487472
chr4	81488628	81489385
chr4	81490300	81490893
chr4	81491215	81491611
chr4	81492056	81492840
chr4	81492892	81493313
chr4	81493710	81494163
chr4	81499928	81500166
chr4	81504423	81505287
chr4	81505382	81506092
chr4	81506238	81506496
chr4	81565683	81566129
chr4	82044317	82044552
chr4	82085101	82085361
chr4	82284501	82285803
chr4	82371600	82375593
chr4	82428429	82431757
chr4	82452407	82452880
chr4	82492061	82492376
chr4	82516010	82516317
chr4	82525678	82525902
chr4	82552212	82553107
chr4	82561000	82562688
chr4	82614138	82614897
chr4	82615862	82616224
chr4	82630435	82630778
chr4	82676419	82678328
chr4	82797803	82799681
chr4	82889747	82892272
chr4	82898497	82898785
chr4	82898984	82901930
chr4	83009671	83011271
chr4	83011885	83012979
chr4	83013105	83014517
chr4	83033941	83034171
chr4	83034263	83034972
chr4	83035060	83036494
chr4	83109362	83110872
chr4	83219620	83220022
chr4	83283767	83285549
chr4	83317005	83317297
chr4	83334393	83334813
chr4	83334991	83335201
chr4	83362666	83362999
chr4	83363090	83363767
chr4	83454644	83456859
chr4	83484409	83485788
chr4	83506715	83507067
chr4	83535255	83536866
chr4	83639425	83639665
chr4	83872950	83873195
chr4	83873476	83873751
chr4	83874436	83874664
chr4	84106206	84106416
chr4	84126940	84127205
chr4	84291610	84292127
chr4	84294216	84294591
chr4	84319394	84319855
chr4	84498030	84498543
chr4	84498761	84499454
chr4	84499620	84499888
chr4	84581263	84581577
chr4	84581739	84584221
chr4	84954880	84955275
chr4	84956091	84956307
chr4	84965204	84967726
chr4	85475172	85475463
chr4	85778839	85779069
chr4	85827423	85828445
chr4	85842100	85842534
chr4	85853185	85853536
chr4	85860937	85863334
chr4	85863492	85864357
chr4	85869278	85870055
chr4	85870355	85870728
chr4	85871015	85871270
chr4	85871434	85871865
chr4	85872300	85872510
chr4	86330109	86330843
chr4	86330950	86331506
chr4	86332569	86332863
chr4	86338080	86338444
chr4	86344202	86344453
chr4	86359399	86359768
chr4	86442923	86443749
chr4	86451607	86451851
chr4	86452064	86452280
chr4	86452629	86454425
chr4	86508171	86508931
chr4	86586287	86586505
chr4	86586703	86586937
chr4	86587131	86588308
chr4	86593437	86596539
chr4	86596706	86597037
chr4	86597128	86597894
chr4	86598278	86598488
chr4	86633256	86633589
chr4	86692764	86693071
chr4	86693583	86693834
chr4	86847712	86848183
chr4	86848452	86849250
chr4	86849871	86850185
chr4	86854947	86855204
chr4	86855389	86857193
chr4	86857417	86857910
chr4	86860138	86860791
chr4	86890868	86893340
chr4	86896964	86897196
chr4	86904007	86904628
chr4	86933699	86938506
chr4	86938672	86940945
chr4	86941024	86941604
chr4	86941704	86943709
chr4	86945335	86945904
chr4	86946534	86947240
chr4	86958174	86958574
chr4	86958863	86959200
chr4	86959549	86959966
chr4	86961186	86961618
chr4	86968525	86969532
chr4	86969587	86969865
chr4	86970104	86971343
chr4	86971479	86971706
chr4	86971777	86972133
chr4	86972623	86973345
chr4	86973422	86974416
chr4	87004977	87010998
chr4	87011052	87012107
chr4	87012184	87014710
chr4	87014782	87016475
chr4	87018222	87018654
chr4	87019264	87019927
chr4	87021796	87022329
chr4	87023696	87023931
chr4	87024141	87027613
chr4	87027801	87028073
chr4	87028677	87030306
chr4	87030668	87031552
chr4	87031835	87033410
chr4	87037333	87037555
chr4	87038431	87038692
chr4	87038878	87039511
chr4	87044585	87046357
chr4	87051681	87051891
chr4	87052318	87052874
chr4	87053549	87054595
chr4	87054736	87056280
chr4	87057117	87057687
chr4	87058097	87059042
chr4	87059685	87060011
chr4	87066528	87066990
chr4	87068426	87069773
chr4	87069883	87070601
chr4	87070792	87072243
chr4	87072598	87073752
chr4	87073922	87074834
chr4	87075914	87076631
chr4	87076730	87077730
chr4	87077924	87079760
chr4	87079814	87081394
chr4	87081703	87081927
chr4	87084775	87085116
chr4	87085774	87085988
chr4	87086274	87089456
chr4	87089620	87090947
chr4	87091984	87093734
chr4	87093933	87094155
chr4	87103978	87104444
chr4	87107691	87107912
chr4	87108250	87108569
chr4	87116630	87118328
chr4	87118941	87119344
chr4	87119763	87120098
chr4	87120202	87121660
chr4	87121718	87122020
chr4	87131009	87131665
chr4	87219078	87221395
chr4	87235600	87236626
chr4	87239220	87239692
chr4	87239843	87240815
chr4	87240984	87241697
chr4	87249962	87250433
chr4	87274868	87275181
chr4	87299388	87299649
chr4	87304043	87304758
chr4	87306563	87306805
chr4	87307591	87307801
chr4	87312661	87313096
chr4	87314508	87314718
chr4	87389467	87392108
chr4	87406507	87406854
chr4	87406983	87407714
chr4	87408237	87408776
chr4	87409084	87410307
chr4	87410497	87410929
chr4	87415546	87416706
chr4	87416852	87417709
chr4	87418177	87419688
chr4	87419953	87424354
chr4	87426394	87426642
chr4	87456199	87456825
chr4	87488196	87488839
chr4	87489024	87489465
chr4	87490107	87490348
chr4	87491916	87493343
chr4	87493465	87494516
chr4	87496836	87497450
chr4	87497728	87499285
chr4	87499418	87500518
chr4	87501090	87501396
chr4	87502293	87503352
chr4	87506253	87506574
chr4	87507707	87508038
chr4	87516613	87516942
chr4	87518135	87519533
chr4	87519645	87523576
chr4	87524282	87528571
chr4	87528740	87529828
chr4	87530042	87530576
chr4	87531977	87532660
chr4	87540188	87540509
chr4	87541489	87542653
chr4	87543105	87543742
chr4	87544292	87544595
chr4	87546929	87547389
chr4	87559439	87559689
chr4	88007030	88008849
chr4	88017404	88017952
chr4	88018335	88018822
chr4	88036960	88037281
chr4	88037977	88038208
chr4	88041055	88041749
chr4	88041803	88043092
chr4	88043296	88044096
chr4	88045165	88045385
chr4	88109655	88109941
chr4	88110261	88111174
chr4	88111661	88113573
chr4	88158458	88159341
chr4	88205099	88205385
chr4	88215647	88216955
chr4	88217011	88217625
chr4	88231182	88231735
chr4	88247319	88247630
chr4	88272945	88273162
chr4	88273290	88273739
chr4	88281629	88285703
chr4	88317288	88319100
chr4	88319155	88321650
chr4	88334284	88335009
chr4	88335175	88335767
chr4	88341778	88342232
chr4	88378406	88379617
chr4	88411701	88412049
chr4	88456069	88458099
chr4	88513789	88515071
chr4	88515232	88515848
chr4	88522329	88524905
chr4	88525216	88525454
chr4	88526515	88526771
chr4	88539101	88540111
chr4	88585002	88585343
chr4	88588745	88589270
chr4	88589985	88594138
chr4	88594346	88594645
chr4	88597561	88597904
chr4	88598006	88598237
chr4	88598290	88598553
chr4	88598612	88600317
chr4	88600408	88601865
chr4	88602134	88602369
chr4	88602429	88602875
chr4	88602973	88603509
chr4	88609569	88609877
chr4	88610106	88612307
chr4	88612473	88613986
chr4	88614563	88615075
chr4	88631134	88631357
chr4	88657706	88658011
chr4	88658932	88659517
chr4	88696765	88698377
chr4	88706734	88707054
chr4	88737215	88737995
chr4	88818563	88818788
chr4	88821022	88821243
chr4	88822268	88824415
chr4	88881147	88881472
chr4	88999509	88999780
chr4	89002054	89002407
chr4	89029319	89030113
chr4	89030438	89030879
chr4	89050133	89050415
chr4	89055887	89056124
chr4	89056369	89058046
chr4	89110257	89112742
chr4	89226846	89227098
chr4	89227210	89227427
chr4	89306596	89306851
chr4	89307256	89308498
chr4	89410735	89410957
chr4	89469500	89470213
chr4	89470343	89470603
chr4	89489590	89489946
chr4	89493129	89493609
chr4	89494970	89496072
chr4	89496434	89498051
chr4	89498247	89498850
chr4	89498934	89500474
chr4	89515245	89515478
chr4	89681468	89681736
chr4	89836288	89838295
chr4	89848125	89848410
chr4	90126814	90129608
chr4	90209013	90209584
chr4	90210384	90210696
chr4	91791644	91791900
chr4	91840981	91841255
chr4	92070007	92070444
chr4	92305123	92306140
chr4	92482986	92483330
chr4	92483836	92484085
chr4	94147759	94148675
chr4	94207412	94209015
chr4	94335139	94335455
chr4	94407058	94407285
chr4	94410681	94411035
chr4	94412430	94412917
chr4	94413301	94413537
chr4	94427137	94427579
chr4	94427771	94429261
chr4	94430571	94430959
chr4	94431504	94431754
chr4	94448296	94448530
chr4	94448999	94449337
chr4	94451028	94454135
chr4	94454307	94455384
chr4	94457683	94458095
chr4	94507791	94508047
chr4	94508302	94508536
chr4	94514117	94514423
chr4	94514517	94514767
chr4	94515099	94516194
chr4	94516258	94517975
chr4	94518798	94519610
chr4	94519726	94519970
chr4	94520110	94520412
chr4	94525135	94525612
chr4	94526023	94526406
chr4	94526603	94526952
chr4	94527141	94528381
chr4	94528823	94529290
chr4	94532389	94532683
chr4	94534533	94535621
chr4	94540203	94540739
chr4	94540794	94541317
chr4	94617898	94618231
chr4	94618722	94619334
chr4	94619456	94620577
chr4	94620732	94621741
chr4	94621934	94626898
chr4	94627095	94628327
chr4	94629015	94629426
chr4	94629729	94630216
chr4	94631821	94632233
chr4	94642024	94642281
chr4	94642527	94642842
chr4	94646217	94646669
chr4	94646738	94647087
chr4	94647674	94656050
chr4	94656175	94656516
chr4	94656683	94658971
chr4	94659116	94660475
chr4	94660565	94661464
chr4	94661552	94662684
chr4	94663175	94664054
chr4	94664562	94666977
chr4	94667106	94680376
chr4	94680492	94682189
chr4	94682251	94686234
chr4	94686310	94689442
chr4	94689559	94690265
chr4	94690756	94691912
chr4	94692640	94692943
chr4	94693277	94693517
chr4	94693595	94693951
chr4	94694395	94694940
chr4	94695004	94695313
chr4	94702016	94702586
chr4	94714958	94715440
chr4	94715639	94715953
chr4	94723935	94724425
chr4	94724657	94725187
chr4	94725349	94726294
chr4	94726401	94726884
chr4	94727136	94728480
chr4	94729201	94730872
chr4	94731038	94731982
chr4	94732135	94733458
chr4	94733526	94733749
chr4	94742090	94742350
chr4	94754136	94754438
chr4	94754863	94755172
chr4	94756235	94762062
chr4	94762242	94762756
chr4	94763003	94763536
chr4	94995571	94995879
chr4	95051305	95051661
chr4	95085101	95085328
chr4	95093823	95094096
chr4	95094341	95094808
chr4	95107726	95107988
chr4	95108217	95108966
chr4	95109144	95109576
chr4	95109805	95110535
chr4	95117330	95117562
chr4	95117850	95119105
chr4	95250173	95250508
chr4	95547529	95548389
chr4	95548627	95550085
chr4	95572011	95572437
chr4	96408105	96408332
chr4	96562987	96563203
chr4	96776770	96777079
chr4	98142403	98144060
chr4	98226223	98226594
chr4	98259346	98261245
chr4	98261386	98262648
chr4	98467346	98468227
chr4	98478820	98480220
chr4	98480422	98480704
chr4	98480878	98481262
chr4	98546786	98547460
chr4	98568756	98569337
chr4	98572165	98572525
chr4	98572668	98572897
chr4	98580958	98581206
chr4	98583078	98584416
chr4	98584699	98585096
chr4	98585261	98585616
chr4	98585741	98586011
chr4	98587479	98587931
chr4	98617548	98618018
chr4	98632856	98633137
chr4	98653936	98654213
chr4	98654931	98655162
chr4	98655422	98655756
chr4	98656903	98660771
chr4	98661449	98661968
chr4	98662058	98664105
chr4	98664705	98665047
chr4	98746856	98747176
chr4	98928099	98929226
chr4	98929284	98931093
chr4	98931329	98932283
chr4	98932758	98933489
chr4	98994431	98995501
chr4	98995629	98996998
chr4	98997990	98998258
chr4	98998938	98999397
chr4	98999450	98999857
chr4	98999994	99000503
chr4	99000850	99001074
chr4	99080305	99080540
chr4	99082512	99083033
chr4	99087951	99090376
chr4	99230577	99231083
chr4	99231343	99231982
chr4	99232204	99232723
chr4	99233349	99233629
chr4	99352686	99353869
chr4	99383256	99383634
chr4	99404866	99405112
chr4	99437006	99437326
chr4	99562514	99564410
chr4	99893470	99895084
chr4	99945676	99947931
chr4	99948754	99951212
chr4	100093164	100093506
chr4	100093618	100093991
chr4	100189881	100190517
chr4	100895863	100896123
chr4	101089018	101089551
chr4	101089609	101089994
chr4	101103321	101103926
chr4	101104000	101104617
chr4	101114612	101115196
chr4	101136165	101136540
chr4	101137240	101137790
chr4	101155907	101157764
chr4	101158220	101158457
chr4	101159116	101159605
chr4	101160268	101160688
chr4	101160779	101161190
chr4	101161531	101162463
chr4	101162851	101163852
chr4	101167619	101168895
chr4	101169241	101169711
chr4	101171961	101172339
chr4	101172404	101173528
chr4	101173832	101174100
chr4	101174652	101175447
chr4	101175628	101176132
chr4	101176346	101176704
chr4	101186849	101187734
chr4	101187846	101188383
chr4	101188602	101188907
chr4	101189803	101190721
chr4	101190918	101193082
chr4	101195021	101195338
chr4	101196394	101200785
chr4	101201441	101202059
chr4	101203258	101203468
chr4	101205482	101206101
chr4	101207586	101208083
chr4	101208288	101208553
chr4	101209287	101209593
chr4	101209936	101210889
chr4	101211039	101211314
chr4	101211715	101213392
chr4	101213447	101214265
chr4	101214431	101214887
chr4	101217089	101217320
chr4	101217703	101218185
chr4	101218860	101219094
chr4	101221186	101221421
chr4	101224246	101225306
chr4	101225429	101225661
chr4	101226301	101226803
chr4	101227398	101227807
chr4	101237900	101238125
chr4	101238890	101239279
chr4	101239601	101240164
chr4	101240233	101240526
chr4	101240888	101241318
chr4	101242696	101242964
chr4	101244851	101245319
chr4	101250142	101250828
chr4	101251752	101253513
chr4	101253712	101254447
chr4	101254541	101255459
chr4	101255741	101256180
chr4	101256686	101257370
chr4	101257714	101258079
chr4	101258237	101259602
chr4	101259833	101260066
chr4	101260480	101261177
chr4	101262568	101263019
chr4	101265028	101265569
chr4	101280032	101280311
chr4	101285707	101286301
chr4	101287402	101287695
chr4	101287956	101288993
chr4	101291740	101292047
chr4	101300548	101300758
chr4	101306130	101306413
chr4	101306720	101307069
chr4	101343073	101343885
chr4	101344472	101344747
chr4	101344836	101347617
chr4	101347674	101350621
chr4	101419759	101420100
chr4	101790245	101791594
chr4	101864849	101865151
chr4	101865289	101865804
chr4	101884850	101885653
chr4	101886108	101886416
chr4	101888123	101888536
chr4	101921838	101922373
chr4	101981831	101982180
chr4	102318858	102319701
chr4	102343892	102346032
chr4	102430725	102431486
chr4	102439487	102439728
chr4	102496633	102497291
chr4	102499807	102504098
chr4	102554715	102554925
chr4	102574323	102574725
chr4	102574920	102575910
chr4	102576906	102577118
chr4	102757797	102758274
chr4	102758613	102759021
chr4	102759740	102761849
chr4	102824411	102824840
chr4	102824937	102829842
chr4	102867841	102870326
chr4	103018538	103021085
chr4	103075761	103077319
chr4	103099526	103099736
chr4	103197839	103199135
chr4	104490497	104491368
chr4	104491511	104492570
chr4	104494340	104495783
chr4	104966321	104967186
chr4	104967317	104967779
chr4	105061164	105061666
chr4	105145572	105148370
chr4	105471721	105474513
chr4	105504524	105506302
chr4	105519865	105520172
chr4	105520814	105521127
chr4	105524073	105524543
chr4	105543494	105543998
chr4	105544427	105545432
chr4	105545684	105546372
chr4	105548753	105548970
chr4	105549241	105549934
chr4	105550109	105554002
chr4	105554059	105557137
chr4	105557325	105560129
chr4	105560183	105561308
chr4	105561664	105562368
chr4	105562622	105564208
chr4	105564781	105566258
chr4	105568615	105568988
chr4	105569187	105570199
chr4	105570340	105571052
chr4	105572337	105573063
chr4	105573276	105573576
chr4	105574150	105574548
chr4	105575804	105576165
chr4	105580753	105581321
chr4	105582838	105583144
chr4	105583285	105583950
chr4	105584795	105590335
chr4	105591211	105591731
chr4	105592242	105593011
chr4	105593184	105594897
chr4	105595053	105595321
chr4	105595502	105595835
chr4	105595955	105598760
chr4	105600134	105600687
chr4	105601008	105601652
chr4	105602022	105602254
chr4	105608957	105609298
chr4	105609934	105610317
chr4	105610599	105611180
chr4	105611840	105612792
chr4	105612929	105617095
chr4	105618180	105622204
chr4	105622647	105622918
chr4	105623210	105624083
chr4	105624478	105624959
chr4	105626686	105627292
chr4	105627347	105627892
chr4	105628152	105628857
chr4	105630712	105631716
chr4	105631783	105635267
chr4	105637248	105638160
chr4	105659244	105659508
chr4	105677708	105677993
chr4	105678586	105680599
chr4	105680802	105681024
chr4	105681352	105682557
chr4	105682651	105683224
chr4	105683370	105684269
chr4	105707327	105709803
chr4	105714148	105714450
chr4	105894305	105897065
chr4	105897308	105897560
chr4	105897959	105898391
chr4	105898957	105899383
chr4	105909574	105910572
chr4	105912837	105913222
chr4	105923593	105924171
chr4	105990289	105991888
chr4	105993812	105994179
chr4	105994298	105994779
chr4	105994860	105995655
chr4	106244842	106245327
chr4	106245436	106245649
chr4	106314985	106317465
chr4	107531072	107531814
chr4	107547940	107549150
chr4	107549631	107549865
chr4	107603174	107603538
chr4	107635944	107636182
chr4	107638446	107638690
chr4	107640670	107641705
chr4	107665404	107665647
chr4	107681272	107681594
chr4	107681893	107682103
chr4	107684549	107684815
chr4	107719282	107720292
chr4	107720370	107721714
chr4	107740653	107741089
chr4	107741150	107741480
chr4	107787163	107787524
chr4	107787645	107788262
chr4	107788517	107788729
chr4	107815201	107815541
chr4	107823747	107827034
chr4	107853352	107853659
chr4	107863938	107864456
chr4	107871305	107871762
chr4	107875418	107876107
chr4	107876419	107877504
chr4	107877609	107878918
chr4	107886360	107886790
chr4	107893624	107894369
chr4	107896358	107896891
chr4	107930733	107932480
chr4	107988442	107988699
chr4	107988765	107991170
chr4	108057559	108058187
chr4	108058495	108058762
chr4	108058887	108060265
chr4	108060345	108060572
chr4	108071713	108072181
chr4	108072344	108073325
chr4	108166010	108166222
chr4	108166437	108169503
chr4	108171777	108173859
chr4	108210479	108210879
chr4	108277123	108277398
chr4	108291489	108291712
chr4	108352264	108352790
chr4	108360874	108361165
chr4	108483246	108483564
chr4	108619810	108622244
chr4	108650181	108651685
chr4	108762465	108762675
chr4	109302056	109303264
chr4	109339121	109339364
chr4	109339648	109340116
chr4	109422614	109423002
chr4	109432406	109435282
chr4	109559535	109561432
chr4	109701924	109704668
chr4	109728014	109731688
chr4	109733810	109734160
chr4	109734266	109734741
chr4	109734981	109735240
chr4	109814496	109816660
chr4	109872931	109873513
chr4	109874075	109875046
chr4	109875335	109875700
chr4	109912885	109913469
chr4	109914062	109916340
chr4	109994209	109995141
chr4	109999432	109999868
chr4	110002099	110002480
chr4	110058367	110058687
chr4	110058952	110060682
chr4	110085685	110085901
chr4	110118001	110120343
chr4	110120407	110121385
chr4	110121918	110123251
chr4	110123587	110125077
chr4	110125520	110125866
chr4	110126001	110126541
chr4	110127840	110128124
chr4	110129431	110129880
chr4	110129972	110130740
chr4	110131768	110132308
chr4	110132411	110134877
chr4	110165308	110166239
chr4	110195717	110199428
chr4	110247880	110249684
chr4	110475623	110476148
chr4	110515819	110516568
chr4	112109708	112110304
chr4	112111292	112111745
chr4	112111905	112113171
chr4	112113307	112114203
chr4	112114408	112114642
chr4	112144887	112146746
chr4	112230813	112232940
chr4	112279654	112279890
chr4	112284008	112286869
chr4	112296864	112298505
chr4	112509533	112510231
chr4	112515269	112515833
chr4	112523780	112524284
chr4	112636463	112638433
chr4	112705607	112706555
chr4	112818217	112818621
chr4	113398226	113398506
chr4	113547562	113548019
chr4	113548071	113548437
chr4	113616305	113616549
chr4	113616994	113617911
chr4	113644638	113645993
chr4	113646295	113646842
chr4	113760101	113763608
chr4	113901903	113903534
chr4	113903894	113904178
chr4	113958833	113959214
chr4	113960770	113961245
chr4	113978635	113980535
chr4	114287109	114287686
chr4	114598349	114598588
chr4	114598785	114599293
chr4	117085366	117085712
chr4	118033207	118034031
chr4	118265190	118266136
chr4	118275273	118275564
chr4	118275738	118276574
chr4	118277093	118277650
chr4	118277830	118280972
chr4	118281039	118281823
chr4	118352236	118353393
chr4	118590916	118592796
chr4	118684767	118686453
chr4	118734259	118734625
chr4	118741431	118741881
chr4	118742172	118742459
chr4	118744504	118744845
chr4	118744916	118745552
chr4	118745647	118747530
chr4	118747974	118748293
chr4	118749107	118749397
chr4	118749478	118749786
chr4	118750091	118750534
chr4	118751211	118751564
chr4	118752677	118753288
chr4	118753883	118755117
chr4	118755199	118755754
chr4	118755838	118757360
chr4	118759222	118759509
chr4	118761515	118761947
chr4	118762184	118762539
chr4	118763553	118763810
chr4	118764431	118765233
chr4	118765802	118766093
chr4	118766205	118767423
chr4	118769265	118770132
chr4	118770214	118770433
chr4	118771848	118772085
chr4	118772437	118773090
chr4	118773368	118773705
chr4	118834624	118837031
chr4	118850696	118851143
chr4	118865371	118865583
chr4	118888279	118889458
chr4	118890307	118891268
chr4	118891558	118891877
chr4	118894240	118894605
chr4	118903828	118904090
chr4	118904848	118905167
chr4	118905647	118905970
chr4	118919115	118920118
chr4	118920982	118921216
chr4	118940109	118940332
chr4	118940664	118940928
chr4	118941524	118942040
chr4	118967345	118967848
chr4	118968181	118968707
chr4	118968917	118969128
chr4	118971717	118971984
chr4	118972167	118972519
chr4	118981484	118981744
chr4	118985160	118985419
chr4	118988362	118988586
chr4	118988695	118989013
chr4	118989074	118989472
chr4	118995392	118995603
chr4	118998491	118998726
chr4	118999648	118999986
chr4	119000176	119000416
chr4	119000481	119000709
chr4	119000896	119001197
chr4	119003729	119004005
chr4	119006051	119006268
chr4	119017471	119017697
chr4	119021835	119022260
chr4	119024158	119024523
chr4	119025048	119025327
chr4	119025398	119028048
chr4	119042841	119043190
chr4	119067675	119068001
chr4	119211294	119213626
chr4	119213705	119214232
chr4	119230667	119231177
chr4	119231443	119232290
chr4	119233738	119234053
chr4	119285074	119285307
chr4	119298713	119302240
chr4	119302335	119302688
chr4	119453698	119456209
chr4	119511609	119511921
chr4	119626530	119629445
chr4	119725777	119725987
chr4	119734553	119734800
chr4	119939587	119939846
chr4	120049629	120049989
chr4	120066091	120068128
chr4	120869890	120870306
chr4	120870420	120871117
chr4	120921479	120923303
chr4	121071354	121073032
chr4	121182609	121182938
chr4	121689668	121691344
chr4	121691514	121692202
chr4	121692274	121692790
chr4	121692924	121693208
chr4	121693499	121693887
chr4	121694408	121694782
chr4	121694964	121697911
chr4	121711509	121712366
chr4	121720168	121720402
chr4	121720514	121720831
chr4	121721257	121721715
chr4	121721860	121722368
chr4	121800552	121802004
chr4	121823986	121824506
chr4	121869467	121871099
chr4	121951081	121952081
chr4	122151315	122153329
chr4	122666349	122666670
chr4	122699780	122700025
chr4	122700361	122702862
chr4	122703227	122703667
chr4	122717112	122718310
chr4	122718455	122719644
chr4	122731787	122732514
chr4	122732600	122733783
chr4	122797991	122798326
chr4	122826198	122827887
chr4	122828321	122828600
chr4	122843228	122843692
chr4	122854550	122855299
chr4	122921947	122923527
chr4	123107783	123108048
chr4	123344908	123345289
chr4	123345360	123345805
chr4	123350679	123351051
chr4	123351753	123352146
chr4	123352212	123353001
chr4	123385452	123386647
chr4	123386911	123387352
chr4	123396235	123400899
chr4	123418265	123419051
chr4	123436319	123436652
chr4	123437552	123438168
chr4	123438346	123438691
chr4	123439086	123439375
chr4	123477777	123480324
chr4	123480545	123481674
chr4	123494594	123495393
chr4	123495775	123497438
chr4	123497501	123498079
chr4	123504071	123504570
chr4	123504947	123506744
chr4	123545350	123548749
chr4	123553797	123554038
chr4	123554705	123556391
chr4	123556549	123556828
chr4	123564729	123564999
chr4	123584202	123584806
chr4	123585261	123585699
chr4	123587117	123587785
chr4	123587856	123589591
chr4	123589827	123590383
chr4	123590494	123590757
chr4	123600042	123600404
chr4	123600457	123600714
chr4	123608707	123609042
chr4	123609251	123609824
chr4	123610880	123611245
chr4	123611310	123612080
chr4	123617348	123617987
chr4	123648995	123650389
chr4	123651359	123651652
chr4	123659484	123659824
chr4	123744947	123745202
chr4	123857071	123857567
chr4	124711367	124713785
chr4	124867255	124867545
chr4	124868073	124868464
chr4	124869532	124869911
chr4	124903716	124904902
chr4	124905222	124905666
chr4	124938057	124938468
chr4	124939195	124940687
chr4	124948969	124949251
chr4	124962937	124963557
chr4	124963662	124964494
chr4	124964817	124965390
chr4	124973232	124974452
chr4	124993899	124994212
chr4	124996228	124996488
chr4	124996723	124997013
chr4	124997240	124997499
chr4	124998043	124998396
chr4	124999205	124999902
chr4	125000390	125000742
chr4	125001527	125001738
chr4	125006842	125007140
chr4	125020372	125020613
chr4	125314712	125316661
chr4	125317399	125317707
chr4	127622887	127623766
chr4	127632303	127633564
chr4	127709279	127709551
chr4	127781327	127783431
chr4	127880013	127881742
chr4	127963982	127966446
chr4	128059804	128062821
chr4	128227778	128228290
chr4	128228461	128229051
chr4	128229103	128229438
chr4	128285066	128285841
chr4	128286186	128289275
chr4	128311574	128311847
chr4	128312073	128312490
chr4	128383861	128384373
chr4	128384546	128384759
chr4	128384955	128385862
chr4	128386095	128387761
chr4	128450013	128450395
chr4	128455050	128455483
chr4	128468832	128469145
chr4	128524189	128525996
chr4	128526122	128526559
chr4	128526695	128526936
chr4	128535339	128535891
chr4	128552182	128555469
chr4	128559491	128560017
chr4	128560986	128561633
chr4	128566408	128566654
chr4	128570295	128570522
chr4	128571271	128571575
chr4	128572685	128573649
chr4	128575199	128575442
chr4	128587812	128588229
chr4	128588532	128591860
chr4	128594481	128594859
chr4	128595099	128595325
chr4	128595771	128597046
chr4	128601113	128601661
chr4	128632548	128632798
chr4	128633372	128633711
chr4	128634055	128637237
chr4	128637476	128637862
chr4	128638306	128638956
chr4	128639794	128640950
chr4	128649423	128649967
chr4	128653468	128654762
chr4	128655097	128655850
chr4	128657176	128660345
chr4	128660507	128664847
chr4	128665567	128665786
chr4	128666025	128666259
chr4	128686881	128687126
chr4	128687837	128688210
chr4	128809190	128812917
chr4	128814977	128815852
chr4	128815964	128816175
chr4	128831750	128832192
chr4	128832568	128833653
chr4	128834139	128834384
chr4	128843758	128847489
chr4	128863211	128863624
chr4	129091924	129092134
chr4	129092514	129094659
chr4	129095911	129097211
chr4	131662979	131663285
chr4	131711870	131712080
chr4	131727653	131727899
chr4	132123798	132124216
chr4	133148096	133149099
chr4	133149417	133149809
chr4	133150918	133151581
chr4	133151715	133152067
chr4	133456373	133457483
chr4	133458603	133458939
chr4	134200839	134202259
chr4	134202975	134203203
chr4	134427360	134427575
chr4	137531597	137532881
chr4	137532983	137533217
chr4	137534050	137534279
chr4	137542560	137542848
chr4	137543219	137543488
chr4	137614925	137615280
chr4	137663256	137663738
chr4	137880188	137880444
chr4	137881776	137882005
chr4	137882404	137882721
chr4	138199769	138200190
chr4	138235525	138235735
chr4	138241101	138243132
chr4	138256036	138256846
chr4	138256908	138257315
chr4	138329263	138330713
chr4	138331081	138336409
chr4	138345243	138345475
chr4	138345559	138345903
chr4	138347814	138348642
chr4	138397642	138397894
chr4	138398680	138399257
chr4	138412685	138413174
chr4	138413672	138414518
chr4	138450330	138450753
chr4	138682742	138683185
chr4	138822417	138822753
chr4	138823834	138824070
chr4	138824910	138825146
chr4	138825640	138826352
chr4	138827070	138827341
chr4	138827434	138828065
chr4	138833488	138833741
chr4	138836283	138836493
chr4	138864493	138866074
chr4	138866227	138866785
chr4	138868407	138868997
chr4	138869055	138869451
chr4	138870719	138872215
chr4	138872656	138873197
chr4	138891646	138891962
chr4	138895359	138900351
chr4	138900423	138900717
chr4	138902024	138903012
chr4	138904471	138906031
chr4	138906771	138917590
chr4	138917646	138919298
chr4	138919485	138919903
chr4	139014657	139016948
chr4	139030943	139031154
chr4	139042526	139042826
chr4	139075170	139075618
chr4	139081627	139085278
chr4	139101353	139101660
chr4	139102262	139102479
chr4	139175482	139179481
chr4	139183571	139183811
chr4	139294776	139296558
chr4	139300420	139302957
chr4	139451942	139452197
chr4	139452342	139456614
chr4	139496158	139496817
chr4	139496873	139497414
chr4	139501200	139501453
chr4	139502254	139502579
chr4	139533112	139533673
chr4	139534362	139535154
chr4	139535455	139536973
chr4	139537108	139537533
chr4	139552337	139558195
chr4	139558475	139558770
chr4	139633540	139633937
chr4	139651442	139651795
chr4	139656646	139657364
chr4	139663243	139663971
chr4	139664134	139670069
chr4	139670846	139671242
chr4	139672597	139672947
chr4	139673216	139674166
chr4	139676380	139677409
chr4	139680816	139681390
chr4	139681899	139682819
chr4	139682877	139683285
chr4	139695334	139695983
chr4	139696127	139697567
chr4	139698164	139698709
chr4	139734253	139736275
chr4	139736438	139736648
chr4	139739900	139741671
chr4	139743040	139743343
chr4	139743856	139744095
chr4	139764236	139764491
chr4	139774324	139774859
chr4	139774930	139775876
chr4	139808739	139809201
chr4	139816066	139816662
chr4	139817476	139818181
chr4	139831842	139832091
chr4	139841280	139842377
chr4	139849309	139849602
chr4	139876501	139876904
chr4	139886818	139887707
chr4	139887879	139888529
chr4	139900952	139901176
chr4	139901402	139902945
chr4	139903245	139903480
chr4	139913399	139913919
chr4	139914177	139914713
chr4	139917311	139917685
chr4	139917986	139920206
chr4	139920269	139923382
chr4	139975114	139977525
chr4	139978019	139978777
chr4	139979249	139980098
chr4	139984658	139985020
chr4	139985151	139987355
chr4	139987505	139987715
chr4	139987877	139988257
chr4	139988443	139988729
chr4	139988813	139989567
chr4	140004289	140005478
chr4	140006094	140006486
chr4	140007528	140008590
chr4	140009116	140009397
chr4	140012198	140014453
chr4	140015566	140015997
chr4	140016524	140016806
chr4	140016940	140017457
chr4	140017660	140017953
chr4	140018027	140018782
chr4	140018980	140022115
chr4	140022623	140022917
chr4	140022979	140023637
chr4	140024818	140025397
chr4	140025531	140026122
chr4	140027263	140027473
chr4	140036296	140036716
chr4	140036772	140037484
chr4	140037628	140038933
chr4	140046892	140050798
chr4	140058763	140059414
chr4	140061117	140061364
chr4	140068278	140068572
chr4	140071048	140071642
chr4	140078130	140078950
chr4	140080134	140080961
chr4	140081482	140082805
chr4	140083110	140087286
chr4	140087712	140088736
chr4	140089692	140090025
chr4	140090195	140092009
chr4	140092169	140100603
chr4	140100674	140101253
chr4	140116610	140117213
chr4	140121774	140122067
chr4	140122180	140123198
chr4	140123406	140124614
chr4	140134933	140135143
chr4	140135495	140136549
chr4	140136739	140139561
chr4	140139785	140140322
chr4	140140380	140146433
chr4	140146548	140155071
chr4	140157650	140158808
chr4	140229149	140229570
chr4	140236602	140239203
chr4	140242309	140244503
chr4	140248815	140249290
chr4	140249983	140250759
chr4	140250950	140257156
chr4	140257517	140258229
chr4	140296717	140297240
chr4	140304116	140305246
chr4	140305429	140306874
chr4	140309695	140310123
chr4	140310567	140311157
chr4	140331607	140331969
chr4	140332834	140333297
chr4	140343125	140343655
chr4	140346090	140346956
chr4	140352917	140353315
chr4	140353426	140354480
chr4	140372568	140374832
chr4	140426477	140428158
chr4	140448646	140448902
chr4	140449524	140449734
chr4	140523443	140523989
chr4	140524095	140524994
chr4	140568647	140569314
chr4	140641341	140643167
chr4	140688368	140688690
chr4	140688941	140689578
chr4	140689730	140693061
chr4	140693194	140693931
chr4	140695321	140695919
chr4	140698092	140698302
chr4	140717160	140717459
chr4	140720317	140722142
chr4	140727109	140727838
chr4	140728488	140729137
chr4	140754352	140754594
chr4	140755027	140757787
chr4	140955257	140955688
chr4	140956115	140956493
chr4	141131317	141133972
chr4	141153382	141153977
chr4	141154320	141155495
chr4	141220450	141221818
chr4	141636027	141637510
chr4	142130319	142130783
chr4	142130971	142131329
chr4	142405002	142406384
chr4	142458970	142459203
chr4	142473610	142475088
chr4	142593373	142593609
chr4	142594524	142595005
chr4	142595115	142595434
chr4	142595919	142597605
chr4	142598067	142599639
chr4	142600016	142601086
chr4	142601552	142602298
chr4	142696587	142696935
chr4	142845684	142847415
chr4	142913469	142913702
chr4	143183651	143187002
chr4	143335351	143338211
chr4	143357242	143357612
chr4	143358168	143358955
chr4	143359125	143360169
chr4	143361529	143361829
chr4	143375802	143376110
chr4	143376904	143377350
chr4	143378788	143379010
chr4	143380959	143382313
chr4	143382407	143383047
chr4	143512797	143515250
chr4	143558796	143560062
chr4	143829168	143829464
chr4	143911768	143912152
chr4	144645564	144646165
chr4	144646217	144647062
chr4	145097050	145099442
chr4	145177299	145181726
chr4	145481040	145483492
chr4	145483547	145483800
chr4	145618196	145621346
chr4	145635018	145635700
chr4	145679019	145681226
chr4	145703236	145704415
chr4	145704737	145705174
chr4	145705246	145705820
chr4	145708750	145709012
chr4	145709075	145709380
chr4	145709537	145710234
chr4	145714926	145715430
chr4	145716228	145716501
chr4	145716801	145717389
chr4	145718645	145718975
chr4	145719190	145720975
chr4	145721287	145721597
chr4	145730093	145730537
chr4	145730715	145731361
chr4	145732042	145737220
chr4	145785162	145787081
chr4	145851868	145852149
chr4	145852248	145852516
chr4	145870312	145870522
chr4	145887387	145887970
chr4	145909168	145910633
chr4	145934312	145934947
chr4	145935367	145939739
chr4	145943391	145943721
chr4	145944040	145947940
chr4	146032520	146032826
chr4	146032884	146033378
chr4	146047623	146048100
chr4	146134316	146134606
chr4	146135093	146135669
chr4	146175441	146176667
chr4	146176830	146177261
chr4	146240546	146240793
chr4	146241133	146241693
chr4	146242163	146242870
chr4	146243084	146244098
chr4	146244262	146244492
chr4	146244597	146244829
chr4	146244998	146245681
chr4	146365722	146366257
chr4	146366853	146367374
chr4	146367901	146368373
chr4	146368811	146369269
chr4	146370251	146370857
chr4	146371092	146371740
chr4	146372236	146372480
chr4	146375599	146375839
chr4	146376018	146376739
chr4	146382837	146383104
chr4	146383343	146383864
chr4	146407593	146408524
chr4	146520251	146523144
chr4	146945410	146946001
chr4	146953388	146953649
chr4	146974068	146974457
chr4	146975666	146976021
chr4	146976419	146977098
chr4	147057723	147057935
chr4	147112100	147112632
chr4	147117089	147117973
chr4	147119551	147120451
chr4	147121266	147121595
chr4	147157621	147158788
chr4	147222752	147223094
chr4	147293005	147293333
chr4	147312745	147313313
chr4	147361035	147361262
chr4	147362051	147363079
chr4	147363382	147363926
chr4	147480275	147481957
chr4	147482562	147483321
chr4	147526333	147526710
chr4	147616720	147618372
chr4	147618948	147619193
chr4	147683038	147685123
chr4	147731274	147733855
chr4	147734089	147734337
chr4	147759759	147760299
chr4	147760368	147761235
chr4	147792583	147792819
chr4	147813226	147813580
chr4	147815250	147815670
chr4	147816063	147816398
chr4	147825887	147826364
chr4	147828833	147829551
chr4	147829806	147830492
chr4	147830650	147831315
chr4	147831712	147832652
chr4	147832942	147833406
chr4	147835158	147835586
chr4	147837028	147837239
chr4	147854860	147855493
chr4	147916703	147916999
chr4	147917176	147917477
chr4	147927594	147928616
chr4	147984248	147984472
chr4	148054402	148054690
chr4	148055610	148056115
chr4	148059728	148060103
chr4	148060514	148061037
chr4	148376100	148376565
chr4	148441474	148446201
chr4	148502368	148503311
chr4	148504127	148504809
chr4	148598508	148599396
chr4	148648041	148649202
chr4	148684399	148684658
chr4	148684996	148685384
chr4	148690176	148691295
chr4	148691389	148691929
chr4	148692475	148693300
chr4	148694397	148694899
chr4	148788948	148789184
chr4	148823244	148823455
chr4	148953169	148953428
chr4	148954202	148954527
chr4	149998091	149998358
chr4	150077441	150079881
chr4	150236237	150236780
chr4	150722702	150722948
chr4	150723094	150724470
chr4	150725222	150725464
chr4	151014164	151017100
chr4	151034146	151035469
chr4	151035570	151036832
chr4	151098621	151099466
chr4	151099528	151101040
chr4	151101095	151102096
chr4	151117684	151117955
chr4	151152572	151153697
chr4	151153881	151155085
chr4	151164063	151164402
chr4	151165067	151165560
chr4	151165815	151166387
chr4	151168524	151169044
chr4	151172247	151172463
chr4	151174147	151175542
chr4	151227489	151228103
chr4	151252462	151252763
chr4	151320837	151321121
chr4	151321508	151322397
chr4	151323056	151323453
chr4	151323588	151326312
chr4	151362372	151362872
chr4	151407481	151410720
chr4	151430900	151431409
chr4	151458132	151458904
chr4	151459527	151459928
chr4	151540454	151542950
chr4	151554023	151554376
chr4	151563654	151564060
chr4	151658877	151659223
chr4	151660204	151660515
chr4	151664032	151664618
chr4	151674026	151675567
chr4	151691343	151691623
chr4	151691919	151692394
chr4	151760434	151761516
chr4	152093435	152093927
chr4	152094107	152094758
chr4	152095051	152097176
chr4	152098811	152099196
chr4	152100822	152101126
chr4	152102343	152103103
chr4	152103397	152104028
chr4	152352331	152352892
chr4	152353019	152353267
chr4	152408652	152408904
chr4	152534427	152537716
chr4	152639482	152640428
chr4	152640871	152641244
chr4	152679388	152680401
chr4	152708298	152708530
chr4	152719893	152720664
chr4	152778695	152781241
chr4	152781296	152781551
chr4	152781970	152782298
chr4	152821852	152822065
chr4	152899935	152900477
chr4	152934930	152938706
chr4	152968412	152968990
chr4	152989794	152990261
chr4	152992009	152992465
chr4	152995033	152997090
chr4	152997788	152998059
chr4	152998272	152998609
chr4	152998733	153000672
chr4	153000726	153002296
chr4	153002552	153003555
chr4	153004297	153004669
chr4	153005897	153006182
chr4	153021920	153022778
chr4	153038521	153038929
chr4	153039039	153039820
chr4	153064358	153065264
chr4	153065345	153066008
chr4	153083204	153083643
chr4	153115196	153115677
chr4	153115841	153116453
chr4	153152916	153154021
chr4	153154115	153154522
chr4	153204094	153205979
chr4	153221484	153224175
chr4	153242863	153243121
chr4	153243191	153243418
chr4	153244835	153245128
chr4	153245291	153245508
chr4	153245652	153246146
chr4	153246632	153247182
chr4	153248464	153250986
chr4	153260134	153260567
chr4	153261168	153261378
chr4	153266376	153266841
chr4	153267340	153267581
chr4	153267797	153268897
chr4	153269023	153269635
chr4	153270059	153270730
chr4	153277062	153277630
chr4	153344160	153345527
chr4	153345609	153345819
chr4	153395440	153395779
chr4	153432955	153433174
chr4	153433290	153434003
chr4	153465282	153466245
chr4	153466328	153467709
chr4	153469255	153469483
chr4	153471479	153471754
chr4	153483402	153483986
chr4	153485391	153486315
chr4	153486465	153489517
chr4	153498251	153498559
chr4	153507148	153507413
chr4	153509160	153509816
chr4	153518932	153519174
chr4	153535020	153535475
chr4	153535970	153536261
chr4	153538453	153538683
chr4	153538861	153539121
chr4	153544439	153544791
chr4	153555907	153556203
chr4	153557246	153557478
chr4	153683918	153685253
chr4	153759901	153760224
chr4	153788783	153789070
chr4	153790874	153791105
chr4	153791171	153791490
chr4	153791999	153792661
chr4	153792737	153793114
chr4	153933827	153934120
chr4	154005108	154005697
chr4	154010042	154010428
chr4	154416160	154416692
chr4	154549539	154551088
chr4	154551375	154551707
chr4	154838801	154839032
chr4	155041747	155041976
chr4	155098727	155099101
chr4	155099272	155099875
chr4	155100152	155100517
chr4	155106817	155107126
chr4	155208033	155208940
chr4	155375943	155377569
chr4	155379041	155379251
chr4	155383678	155384248
chr4	155405644	155406602
chr4	155407175	155407399
chr4	155421504	155421926
chr4	155422376	155423486
chr4	155423958	155424569
chr4	155424790	155425485
chr4	155426862	155427383
chr4	155428129	155428501
chr4	155430594	155431107
chr4	155432263	155432491
chr4	155438421	155438839
chr4	155439739	155440876
chr4	155441074	155445527
chr4	155445635	155448206
chr4	155466801	155467024
chr4	155471288	155471609
chr4	155471891	155472374
chr4	155473738	155474537
chr4	155477055	155477276
chr4	155477349	155478215
chr4	155489408	155489674
chr4	155505636	155505932
chr4	155506126	155506615
chr4	155521943	155522169
chr4	155522818	155524142
chr4	155524937	155525888
chr4	155525958	155526311
chr4	155526461	155527680
chr4	155528687	155529138
chr4	155529229	155530586
chr4	155530755	155534369
chr4	155535328	155535617
chr4	155568847	155571130
chr4	155571526	155574430
chr4	155574719	155575035
chr4	155577473	155577779
chr4	155578129	155579381
chr4	155583005	155583515
chr4	155595960	155596686
chr4	155663914	155664193
chr4	155664547	155669202
chr4	155669761	155671665
chr4	155671837	155674457
chr4	155674563	155677782
chr4	155678561	155678875
chr4	155679310	155679876
chr4	155681037	155681281
chr4	155681538	155682017
chr4	155684250	155684902
chr4	155685633	155686439
chr4	155690180	155690976
chr4	155691876	155693312
chr4	155693551	155696167
chr4	155696602	155697173
chr4	155704951	155706095
chr4	155706287	155706720
chr4	155719698	155720044
chr4	155758494	155760669
chr4	155777841	155778452
chr4	155778595	155779299
chr4	155786707	155787280
chr4	155912937	155913510
chr4	155914264	155914578
chr4	155951698	155952200
chr4	155952399	155952934
chr4	155953177	155954535
chr4	156598200	156598717
chr4	156771315	156771788
chr4	156774351	156774572
chr4	156793823	156794555
chr4	156794683	156794934
chr4	156924712	156925022
chr4	156925172	156925533
chr4	156930541	156930775
chr4	156930972	156931587
chr4	156941751	156942550
chr4	156942964	156943319
chr4	156946686	156947416
chr4	156969953	156972769
chr4	157075730	157077090
chr4	157992277	157992751
chr4	157993387	157994483
chr4	157994775	157995245
chr4	157995701	157996702
chr4	157997250	157997678
chr4	158008770	158009025
chr4	158020707	158021034
chr4	158021282	158021613
chr4	158089882	158090585
chr4	158156508	158157432
chr4	158157902	158158139
chr4	158159130	158159358
chr4	158159572	158159835
chr4	158161652	158161905
chr4	158164804	158165290
chr4	158166114	158166623
chr4	158167341	158167571
chr4	158167837	158168139
chr4	158168261	158174493
chr4	158174635	158175342
chr4	158175973	158176783
chr4	158177497	158178036
chr4	158178449	158179504
chr4	158209007	158209233
chr4	158209545	158211599
chr4	158670771	158673294
chr4	158722203	158724453
chr4	158767878	158768980
chr4	158769120	158772938
chr4	158773195	158773859
chr4	158774594	158775836
chr4	158777916	158778365
chr4	158778749	158779071
chr4	158781497	158781951
chr4	158782041	158784071
chr4	158784182	158784399
chr4	158784635	158784876
chr4	158785866	158786323
chr4	158786502	158787692
chr4	158787858	158789368
chr4	158792830	158793230
chr4	158795521	158796393
chr4	158796697	158798548
chr4	158798974	158799239
chr4	158805535	158806829
chr4	158807157	158807402
chr4	158807662	158815829
chr4	158816286	158816783
chr4	158816913	158822858
chr4	158823220	158830156
chr4	158830625	158831575
chr4	158831767	158832481
chr4	158833084	158835012
chr4	158835260	158836652
chr4	158836971	158837429
chr4	158837618	158838118
chr4	158838266	158838571
chr4	158838770	158839150
chr4	158839490	158839702
chr4	158845327	158845561
chr4	158849029	158850863
chr4	158851230	158851766
chr4	158852086	158852529
chr4	158857027	158858558
chr4	158858626	158862778
chr4	158896264	158896575
chr4	159010177	159010729
chr4	159010817	159011187
chr4	159011352	159011650
chr4	159012520	159012898
chr4	159013070	159013744
chr4	159047904	159048739
chr4	159078384	159078642
chr4	159097824	159098227
chr4	159101949	159105464
chr4	159125479	159125694
chr4	159175342	159176402
chr4	159202653	159202972
chr4	159204328	159204797
chr4	159205428	159205896
chr4	159421535	159421972
chr4	159422024	159422284
chr4	159422554	159423228
chr4	159876155	159876822
chr4	159877000	159878281
chr4	159976362	159977234
chr4	159977495	159977780
chr4	160223536	160223804
chr4	160224086	160224903
chr4	160251715	160251988
chr4	160362466	160362682
chr4	160363055	160363695
chr4	160363829	160365092
chr4	160365247	160366106
chr4	160384770	160385462
chr4	160434050	160434403
chr4	163101380	163101947
chr4	163109541	163109912
chr4	163165009	163167624
chr4	163332603	163332890
chr4	163493893	163495519
chr4	163544351	163544576
chr4	163549956	163550436
chr4	164199318	164199708
chr4	164199829	164200177
chr4	164200787	164201043
chr4	164201326	164201590
chr4	164752941	164754999
chr4	164755074	164755492
chr4	164755763	164755973
chr4	164756261	164756527
chr4	164756788	164757189
chr4	164768912	164769448
chr4	164769623	164770096
chr4	164770306	164771038
chr4	164771091	164772480
chr4	164773362	164774184
chr4	164774806	164775425
chr4	164775495	164775840
chr4	164872901	164873294
chr4	164876901	164877256
chr4	164881605	164881980
chr4	164956523	164957649
chr4	164989272	164989749
chr4	164990071	164990365
chr4	164990619	164990883
chr4	164991073	164991366
chr4	165022906	165023130
chr4	165071261	165074319
chr4	165075076	165075294
chr4	165075614	165076020
chr4	165076282	165077179
chr4	165077353	165078318
chr4	165078739	165079954
chr4	165084931	165085186
chr4	165111872	165114084
chr4	165206580	165208562
chr4	165326085	165327456
chr4	165327593	165328930
chr4	165347732	165349085
chr4	165369396	165369606
chr4	165378295	165380651
chr4	165384277	165384708
chr4	165385058	165385667
chr4	165432727	165434248
chr4	165434625	165435211
chr4	165454835	165455095
chr4	165458550	165459992
chr4	165460207	165461845
chr4	165462467	165462894
chr4	165463863	165464184
chr4	165464443	165464685
chr4	165627191	165627455
chr4	165709581	165709999
chr4	165873076	165874590
chr4	165874809	165875193
chr4	166042603	166042955
chr4	166043200	166043623
chr4	167233563	167234235
chr4	167234288	167234963
chr4	168317431	168319307
chr4	168319514	168319871
chr4	168408921	168409200
chr4	168479561	168481637
chr4	168560566	168561312
chr4	168569599	168570062
chr4	168631312	168632640
chr4	168632813	168633090
chr4	168634478	168634714
chr4	168636185	168636556
chr4	168636807	168637408
chr4	168674467	168674691
chr4	168675095	168675499
chr4	168678757	168679002
chr4	168679177	168679752
chr4	168688162	168688487
chr4	168691639	168692406
chr4	168693737	168693947
chr4	168711450	168711962
chr4	168716163	168716726
chr4	168717226	168717721
chr4	168717919	168718273
chr4	168765319	168765597
chr4	168765722	168766085
chr4	168766437	168766683
chr4	168811467	168812477
chr4	168815483	168816234
chr4	168816463	168817808
chr4	168830964	168834288
chr4	168835557	168836073
chr4	168839248	168839963
chr4	168841492	168841776
chr4	168844829	168845117
chr4	168847881	168848111
chr4	168848165	168848504
chr4	168853366	168854579
chr4	168855214	168855440
chr4	168855613	168855860
chr4	168856389	168856672
chr4	168856726	168856962
chr4	168857789	168858149
chr4	168878029	168878442
chr4	168919499	168920688
chr4	169007820	169008137
chr4	169008243	169011131
chr4	169011572	169011807
chr4	169013834	169014503
chr4	169014713	169015025
chr4	169015083	169016816
chr4	169017931	169018225
chr4	169024542	169026847
chr4	169026926	169027498
chr4	169031940	169033077
chr4	169036806	169037178
chr4	169039326	169040482
chr4	169045872	169046723
chr4	169047319	169047623
chr4	169048242	169048783
chr4	169049325	169049552
chr4	169050268	169050617
chr4	169050774	169051395
chr4	169058323	169061114
chr4	169061277	169063384
chr4	169063443	169064996
chr4	169065499	169066809
chr4	169066925	169073346
chr4	169073443	169075269
chr4	169075346	169078262
chr4	169078514	169082938
chr4	169083568	169083886
chr4	169084352	169085631
chr4	169086818	169087028
chr4	169091317	169093181
chr4	169093508	169094365
chr4	169094877	169095962
chr4	169096400	169097483
chr4	169097686	169098128
chr4	169098414	169099449
chr4	169099961	169101317
chr4	169101776	169102459
chr4	169103778	169104983
chr4	169105402	169105791
chr4	169113028	169114537
chr4	169115271	169115663
chr4	169115724	169116907
chr4	169117387	169117763
chr4	169118047	169118265
chr4	169118453	169118756
chr4	169124928	169125670
chr4	169128702	169129412
chr4	169129927	169130566
chr4	169133513	169135230
chr4	169135781	169137115
chr4	169137182	169137447
chr4	169137643	169138642
chr4	169160922	169161162
chr4	169165122	169165442
chr4	169166328	169166808
chr4	169167752	169168308
chr4	169168597	169169434
chr4	169170993	169171343
chr4	169171922	169172442
chr4	169172685	169172911
chr4	169174203	169174642
chr4	169175139	169177379
chr4	169177953	169178213
chr4	169178375	169178769
chr4	169178936	169181850
chr4	169182615	169184742
chr4	169184797	169185797
chr4	169185849	169186201
chr4	169187853	169188298
chr4	169200638	169200976
chr4	169201244	169201538
chr4	169201806	169202620
chr4	169202878	169203088
chr4	169203245	169203501
chr4	169205634	169206061
chr4	169219040	169219537
chr4	169219844	169220093
chr4	169220278	169220671
chr4	169222869	169223113
chr4	169225025	169225443
chr4	169236147	169236382
chr4	169237232	169237552
chr4	169237802	169238085
chr4	169248928	169249665
chr4	169249946	169250211
chr4	169250513	169251130
chr4	169254601	169254958
chr4	169256697	169256948
chr4	169257031	169257602
chr4	169259952	169260294
chr4	169260348	169260571
chr4	169260945	169261209
chr4	169264875	169265139
chr4	169266036	169267850
chr4	169268177	169272485
chr4	169272658	169272948
chr4	169287748	169288475
chr4	169304393	169304812
chr4	169304936	169305399
chr4	169305609	169306518
chr4	169306762	169307486
chr4	169307637	169309017
chr4	169309154	169310912
chr4	169311221	169312487
chr4	169312666	169314243
chr4	169314337	169314717
chr4	169314805	169315376
chr4	169315591	169316196
chr4	169351563	169352003
chr4	169352289	169352669
chr4	169410844	169411621
chr4	169412109	169412792
chr4	169437392	169437971
chr4	169438120	169438404
chr4	169438614	169439317
chr4	169439831	169440236
chr4	169440561	169440834
chr4	169441035	169441279
chr4	169441533	169442250
chr4	169448715	169449692
chr4	169482693	169483088
chr4	169483579	169483826
chr4	169484539	169484855
chr4	169485833	169486116
chr4	169606465	169606810
chr4	169611776	169613675
chr4	169619155	169622514
chr4	169622592	169622873
chr4	169649774	169650134
chr4	169650219	169650429
chr4	169657657	169658042
chr4	169658600	169660955
chr4	169661057	169661311
chr4	169661508	169662177
chr4	169664049	169664266
chr4	169756796	169758387
chr4	169791651	169791997
chr4	169940596	169940846
chr4	169941427	169941819
chr4	170025678	170027153
chr4	170027334	170027839
chr4	170079141	170079382
chr4	170079614	170080596
chr4	170081095	170081483
chr4	170081693	170081977
chr4	170082418	170082666
chr4	170088690	170090706
chr4	170090916	170091615
chr4	172960880	172962370
chr4	172962949	172963399
chr4	172963456	172963815
chr4	173025396	173025676
chr4	173028965	173029607
chr4	173030140	173031141
chr4	173032832	173033135
chr4	173033265	173033892
chr4	173033996	173034890
chr4	173035247	173037333
chr4	173037574	173038617
chr4	173039149	173039633
chr4	173039980	173040887
chr4	173041568	173041930
chr4	173044934	173045174
chr4	173045981	173046369
chr4	173055996	173056635
chr4	173057227	173059194
chr4	173167224	173167465
chr4	173167669	173170635
chr4	173209650	173210024
chr4	173215269	173215486
chr4	173248057	173248605
chr4	173332832	173335732
chr4	173369184	173372547
chr4	173372823	173373050
chr4	173426229	173426562
chr4	173494087	173494830
chr4	173501349	173501682
chr4	173501913	173502297
chr4	173502554	173503231
chr4	173521813	173522783
chr4	174217607	174217844
chr4	174282734	174284896
chr4	174397132	174397544
chr4	174397865	174398377
chr4	174401003	174401751
chr4	174521632	174523319
chr4	175671516	175671920
chr4	175708473	175708765
chr4	175709182	175709817
chr4	175710797	175711035
chr4	175712199	175712535
chr4	175714425	175714654
chr4	176195021	176196112
chr4	176237493	176238652
chr4	176238753	176239139
chr4	176244468	176244999
chr4	176277099	176277565
chr4	176318963	176322252
chr4	176579738	176580027
chr4	176791587	176792802
chr4	176792912	176793490
chr4	177309601	177310104
chr4	177440962	177443532
chr4	181700999	181701279
chr4	181701906	181702216
chr4	181956068	181956278
chr4	182143230	182143544
chr4	182144105	182144694
chr4	182144843	182145308
chr4	182448057	182449571
chr4	182806414	182806964
chr4	182862662	182863110
chr4	182916194	182918553
chr4	183056807	183057357
chr4	183097437	183100359
chr4	183100738	183100980
chr4	183130242	183130865
chr4	183173115	183173340
chr4	183253215	183253433
chr4	183253857	183254072
chr4	183255066	183255365
chr4	183256225	183256966
chr4	183257298	183257619
chr4	183260764	183261583
chr4	183262190	183262546
chr4	183398030	183399184
chr4	183407077	183407703
chr4	183411283	183411499
chr4	183411712	183412085
chr4	183442870	183445706
chr4	183503413	183506934
chr4	183507034	183507308
chr4	183588142	183588695
chr4	183625567	183626066
chr4	183626564	183626902
chr4	183636284	183637254
chr4	183658226	183660353
chr4	183721882	183723687
chr4	183757460	183757785
chr4	183757856	183759096
chr4	183765327	183765818
chr4	183797126	183797512
chr4	183797759	183797982
chr4	183798090	183798592
chr4	183876563	183876925
chr4	183905013	183905296
chr4	183905351	183905909
chr4	183906068	183906753
chr4	183987112	183988797
chr4	184097000	184097651
chr4	184155937	184156190
chr4	184264039	184264309
chr4	184265451	184266588
chr4	184267927	184268438
chr4	184281564	184282666
chr4	184282758	184284788
chr4	184286592	184286998
chr4	184287488	184288271
chr4	184288356	184289380
chr4	184292566	184293597
chr4	184293846	184294347
chr4	184328242	184328742
chr4	184328813	184333151
chr4	184343215	184344297
chr4	184346915	184348240
chr4	184384157	184385593
chr4	184385924	184386331
chr4	184401529	184401748
chr4	184402043	184402478
chr4	184403334	184403910
chr4	184403993	184404211
chr4	184405485	184408035
chr4	184414187	184414743
chr4	184415109	184415532
chr4	184417390	184418067
chr4	184418149	184418803
chr4	184425005	184425821
chr4	184440156	184440810
chr4	184448604	184449692
chr4	184453489	184454098
chr4	184457845	184458204
chr4	184462257	184462560
chr4	184471666	184476435
chr4	184476645	184477310
chr4	184481866	184482243
chr4	184486277	184488254
chr4	184489443	184489724
chr4	184534459	184534685
chr4	184535829	184536404
chr4	184536576	184538427
chr4	184647577	184650681
chr4	184733167	184734939
chr4	184743742	184744583
chr4	184744959	184750184
chr4	184762906	184763132
chr4	184775555	184776815
chr4	184776868	184777452
chr4	184777762	184778344
chr4	184789640	184790295
chr4	184790849	184797849
chr4	184798550	184799112
chr4	184799185	184799791
chr4	184799881	184801586
chr4	184801661	184809430
chr4	184810286	184811511
chr4	184811960	184814545
chr4	184814605	184816475
chr4	184816755	184817301
chr4	184817522	184818447
chr4	184818532	184818921
chr4	184819234	184819822
chr4	184820011	184820369
chr4	184820584	184821466
chr4	184822354	184822743
chr4	184822926	184823372
chr4	184823569	184826046
chr4	184826159	184828976
chr4	184829677	184829957
chr4	184834964	184835274
chr4	184836622	184837270
chr4	184837335	184838072
chr4	184838158	184840057
chr4	184844909	184845703
chr4	184845869	184846179
chr4	184846349	184847134
chr4	184862609	184862900
chr4	184872011	184872280
chr4	184872548	184872817
chr4	184887795	184889063
chr4	184889174	184895863
chr4	184896011	184900705
chr4	184900794	184901364
chr4	184901591	184902307
chr4	184902398	184902620
chr4	184907753	184908391
chr4	184910581	184913605
chr4	184913990	184915131
chr4	184915467	184916059
chr4	184936307	184937689
chr4	184937741	184938114
chr4	184968995	184969286
chr4	184978341	184978554
chr4	184982471	184984455
chr4	184988108	184989507
chr4	185004444	185005749
chr4	185086077	185086713
chr4	185127410	185127986
chr4	185128197	185128989
chr4	185142378	185145268
chr4	185201991	185205366
chr4	185208553	185212092
chr4	185235338	185235954
chr4	185236128	185236373
chr4	185280631	185281294
chr4	185318559	185318938
chr4	185324639	185325972
chr4	185344186	185344677
chr4	185344887	185345773
chr4	185348795	185350335
chr4	185350495	185351125
chr4	185351348	185351571
chr4	185351808	185352039
chr4	185354219	185354527
chr4	185359046	185359485
chr4	185382848	185385998
chr4	185393877	185401709
chr4	185424810	185426854
chr4	185469713	185469938
chr4	185470175	185471153
chr4	185471374	185472385
chr4	185504167	185504503
chr4	185504560	185504939
chr4	185505333	185505632
chr4	185512657	185514912
chr4	185529056	185529574
chr4	185529634	185529986
chr4	185532651	185533018
chr4	185534416	185536592
chr4	185539219	185539650
chr4	185539948	185542420
chr4	185543368	185543808
chr4	185554964	185555177
chr4	185559417	185560026
chr4	185560239	185560856
chr4	185561190	185561451
chr4	185563669	185564021
chr4	185565624	185569701
chr4	185570322	185570766
chr4	185573449	185574277
chr4	185575573	185575946
chr4	185576064	185577790
chr4	185588764	185589010
chr4	185591038	185593924
chr4	185599832	185601854
chr4	185638140	185638483
chr4	185638761	185639332
chr4	185650862	185651643
chr4	185652051	185652849
chr4	185653059	185653307
chr4	185653661	185655832
chr4	185655930	185656722
chr4	185696050	185696291
chr4	185719154	185719424
chr4	185721231	185721975
chr4	185722299	185723083
chr4	185723178	185724287
chr4	185724524	185724767
chr4	185731326	185731707
chr4	185772166	185773067
chr4	185773219	185773478
chr4	185773603	185774535
chr4	185775244	185775857
chr4	185808492	185808806
chr4	185809040	185809424
chr4	185809588	185810487
chr4	185810567	185812764
chr4	185813182	185813985
chr4	185814205	185815026
chr4	185816078	185821753
chr4	185822292	185822524
chr4	185822659	185823339
chr4	185838074	185839675
chr4	185839825	185840189
chr4	185864558	185866886
chr4	185867110	185868010
chr4	185870294	185870832
chr4	185879987	185880539
chr4	185880756	185881235
chr4	185912234	185912741
chr4	185913538	185913832
chr4	185915239	185915511
chr4	185954647	185958340
chr4	185958944	185959755
chr4	185977735	185978173
chr4	185993124	185994080
chr4	185998224	186000755
chr4	186021334	186021990
chr4	186023919	186024459
chr4	186025138	186025894
chr4	186026001	186026909
chr4	186026982	186033688
chr4	186037359	186038204
chr4	186039395	186040242
chr4	186050338	186050556
chr4	186068206	186069979
chr4	186078985	186080162
chr4	186103851	186106995
chr4	186129540	186129750
chr4	186143890	186144871
chr4	186145012	186145735
chr4	186189605	186193076
chr4	186203295	186205664
chr4	186485525	186486147
chr4	186500647	186501349
chr4	186538051	186538604
chr4	186555115	186555717
chr4	186593338	186593893
chr4	186651357	186652008
chr4	186652076	186652289
chr4	186698113	186698955
chr4	186701171	186701933
chr4	186717484	186717712
chr4	186722538	186727810
chr4	186844166	186844672
chr4	186935822	186936158
chr4	186936433	186937044
chr4	186948605	186948924
chr4	186948993	186949908
chr4	187171707	187172286
chr4	187172480	187172880
chr4	187204696	187205094
chr4	187207655	187208070
chr4	187208378	187209909
chr4	187210284	187211913
chr4	187235396	187236036
chr4	187357266	187357618
chr4	187357741	187358199
chr4	187376271	187376623
chr4	187386932	187387512
chr4	187387831	187388313
chr4	187388474	187388812
chr4	187389347	187390001
chr4	187398053	187398373
chr4	187410342	187410698
chr4	187411775	187412236
chr4	187414721	187414937
chr4	187417566	187417926
chr4	187478447	187479430
chr4	187479778	187480109
chr4	187480272	187481305
chr4	187481588	187481875
chr4	187482176	187482487
chr4	187586197	187587399
chr4	187766929	187767141
chr4	187814422	187815492
chr4	188181807	188182083
chr4	188738317	188738702
chr4	189136482	189136739
chr4	189940093	189941801
chr4	190037857	190038641
chr5	53054	54375
chr5	91277	92697
chr5	146881	147436
chr5	166048	167891
chr5	167949	168563
chr5	169044	169347
chr5	169408	169638
chr5	188120	188788
chr5	190712	191737
chr5	217350	220017
chr5	222733	223032
chr5	251777	252268
chr5	252503	253179
chr5	270721	271380
chr5	271586	273374
chr5	274292	274685
chr5	320740	321644
chr5	321775	322221
chr5	343769	344820
chr5	373646	373877
chr5	374066	374368
chr5	388549	389006
chr5	442181	444215
chr5	472059	473073
chr5	473220	474743
chr5	474833	475159
chr5	523768	524242
chr5	524304	524635
chr5	528747	529000
chr5	529054	529449
chr5	529985	530276
chr5	530359	531662
chr5	531963	532176
chr5	544120	544470
chr5	565238	565574
chr5	600025	600460
chr5	600642	602022
chr5	602129	602392
chr5	607483	607871
chr5	608105	608649
chr5	608846	609311
chr5	609562	610133
chr5	611392	613024
chr5	652186	652479
chr5	652630	653210
chr5	663372	664699
chr5	671331	673960
chr5	674514	674790
chr5	691113	691538
chr5	692253	693286
chr5	693487	694680
chr5	715936	716222
chr5	716317	717485
chr5	756528	757223
chr5	757283	759148
chr5	759258	760105
chr5	783112	786127
chr5	800404	801070
chr5	801269	801791
chr5	835288	835639
chr5	835872	838080
chr5	838210	838864
chr5	849193	851477
chr5	891097	893300
chr5	926585	927022
chr5	957048	957435
chr5	957496	957859
chr5	958054	959321
chr5	981690	982366
chr5	990393	990694
chr5	1003954	1005780
chr5	1008835	1009913
chr5	1089101	1089393
chr5	1089518	1090509
chr5	1102032	1102271
chr5	1102384	1103161
chr5	1103261	1103471
chr5	1103769	1104704
chr5	1104815	1105730
chr5	1105790	1106009
chr5	1107267	1107567
chr5	1108422	1108649
chr5	1108704	1112521
chr5	1112652	1112867
chr5	1117810	1119276
chr5	1119543	1119796
chr5	1125697	1125907
chr5	1126619	1132374
chr5	1132557	1132787
chr5	1133373	1133877
chr5	1134833	1135163
chr5	1139421	1139631
chr5	1140065	1140408
chr5	1140562	1140923
chr5	1151644	1151871
chr5	1152114	1152701
chr5	1153111	1153888
chr5	1155115	1156179
chr5	1161365	1162066
chr5	1174090	1174415
chr5	1184457	1184693
chr5	1185645	1185903
chr5	1185958	1186516
chr5	1200885	1201333
chr5	1201446	1201861
chr5	1227215	1227510
chr5	1228062	1228698
chr5	1240112	1240414
chr5	1312203	1312620
chr5	1313159	1317806
chr5	1343883	1344888
chr5	1345085	1346052
chr5	1363262	1363505
chr5	1363694	1364248
chr5	1364379	1365135
chr5	1380269	1380632
chr5	1385122	1387550
chr5	1429104	1430030
chr5	1444871	1445699
chr5	1500517	1501044
chr5	1501212	1501473
chr5	1522139	1524990
chr5	1536477	1537348
chr5	1539664	1540178
chr5	1593904	1595192
chr5	1597146	1597503
chr5	1629564	1631052
chr5	1631140	1631400
chr5	1632151	1635054
chr5	1644974	1645610
chr5	1653396	1654233
chr5	1666791	1667157
chr5	1667711	1668144
chr5	1763368	1763867
chr5	1763971	1764390
chr5	1767631	1768814
chr5	1768951	1773578
chr5	1773759	1774325
chr5	1776675	1780617
chr5	1781434	1781746
chr5	1785137	1785384
chr5	1785607	1788313
chr5	1797396	1797811
chr5	1798035	1798358
chr5	1798656	1802327
chr5	1832557	1832961
chr5	1842801	1843259
chr5	1864458	1866339
chr5	1867130	1868074
chr5	1868297	1868539
chr5	1881854	1890824
chr5	1891323	1891681
chr5	1892321	1892539
chr5	1916227	1917562
chr5	1917692	1919230
chr5	1919463	1920082
chr5	1920365	1920615
chr5	1920923	1921359
chr5	1930110	1932203
chr5	1948820	1949604
chr5	1973521	1973838
chr5	1973937	1974201
chr5	1975103	1975369
chr5	1975530	1975748
chr5	2007470	2008490
chr5	2014410	2014643
chr5	2038326	2038880
chr5	2094145	2095145
chr5	2183120	2183901
chr5	2200394	2200637
chr5	2307292	2307984
chr5	2333997	2334835
chr5	2335111	2335401
chr5	2510240	2510722
chr5	2524605	2524888
chr5	2548579	2548901
chr5	2549137	2550203
chr5	2551193	2551460
chr5	2694454	2695733
chr5	2695806	2696883
chr5	2697188	2697524
chr5	2738646	2741810
chr5	2741875	2742355
chr5	2742741	2744464
chr5	2744670	2744903
chr5	2750022	2751444
chr5	2751768	2753265
chr5	2755886	2757284
chr5	2759075	2759336
chr5	3187777	3188031
chr5	3316071	3316362
chr5	3324687	3325285
chr5	3325352	3325848
chr5	3414154	3414549
chr5	3414811	3415234
chr5	3415660	3416712
chr5	3417758	3417997
chr5	3418832	3419214
chr5	3419627	3421778
chr5	3422086	3422484
chr5	3439055	3439451
chr5	3485544	3485889
chr5	3595037	3595585
chr5	3602498	3603058
chr5	3738458	3738729
chr5	3739186	3743077
chr5	3754759	3754982
chr5	4511873	4512138
chr5	4540661	4540891
chr5	4540945	4541762
chr5	4541957	4542471
chr5	4542622	4544319
chr5	4545695	4545950
chr5	5155771	5155981
chr5	5290183	5290800
chr5	5291212	5291774
chr5	5303691	5304055
chr5	5304313	5304928
chr5	5304980	5305243
chr5	5308341	5308572
chr5	5309970	5310750
chr5	5317487	5318403
chr5	5319191	5321425
chr5	5325925	5326206
chr5	5326608	5326833
chr5	5372022	5372588
chr5	5372978	5373190
chr5	5420852	5423881
chr5	5571271	5571519
chr5	5571974	5572429
chr5	5572975	5573723
chr5	5574212	5574472
chr5	6061822	6062891
chr5	6228050	6228737
chr5	6228821	6229066
chr5	6377629	6379194
chr5	6419022	6419267
chr5	6419888	6420518
chr5	6448940	6449765
chr5	6545230	6545900
chr5	6546178	6546393
chr5	6582895	6583439
chr5	6632062	6634322
chr5	6636636	6637138
chr5	6700468	6700718
chr5	6704931	6705296
chr5	6711778	6713672
chr5	6714318	6715192
chr5	6715799	6716109
chr5	6721985	6722351
chr5	6766525	6767157
chr5	7070513	7070782
chr5	7071097	7071563
chr5	7179712	7179937
chr5	7180814	7181277
chr5	7208336	7209227
chr5	7315529	7316001
chr5	7392177	7392451
chr5	7395001	7395997
chr5	7396312	7397074
chr5	7763587	7763860
chr5	7811774	7812438
chr5	7812919	7813343
chr5	7814135	7814688
chr5	7814887	7815131
chr5	7815855	7816422
chr5	7849631	7851866
chr5	7851920	7852784
chr5	7852961	7853964
chr5	7868369	7870108
chr5	7872781	7873039
chr5	7876936	7877499
chr5	7877743	7878336
chr5	7878565	7878998
chr5	7879570	7880605
chr5	7880714	7881513
chr5	7883320	7883796
chr5	8059900	8061113
chr5	8061251	8061585
chr5	8061779	8062087
chr5	8188608	8189233
chr5	8189403	8190042
chr5	8456827	8457495
chr5	8457678	8458527
chr5	8501837	8502263
chr5	8502595	8503010
chr5	8659746	8660566
chr5	9055015	9055254
chr5	9538263	9538644
chr5	9540565	9540810
chr5	9544330	9546063
chr5	9546229	9546938
chr5	10117716	10118133
chr5	10118608	10118858
chr5	10156826	10157100
chr5	10248800	10251174
chr5	10251302	10251759
chr5	10288676	10288900
chr5	10306299	10306629
chr5	10307321	10308084
chr5	10330705	10330981
chr5	10331190	10331450
chr5	10333273	10334030
chr5	10352362	10355555
chr5	10366452	10366818
chr5	10441012	10442430
chr5	10457410	10458571
chr5	10459606	10460559
chr5	10466590	10467199
chr5	10467423	10468173
chr5	10538030	10538442
chr5	10538581	10538985
chr5	10539164	10539815
chr5	10563121	10565653
chr5	10566250	10566615
chr5	10566955	10567346
chr5	10577270	10577497
chr5	10578073	10578506
chr5	10595019	10596326
chr5	10601305	10602113
chr5	10626908	10628076
chr5	10628225	10628582
chr5	10663618	10663892
chr5	10703127	10703337
chr5	10703833	10705060
chr5	10734365	10734575
chr5	10759845	10763342
chr5	10775797	10776207
chr5	10776418	10777118
chr5	10962313	10962893
chr5	11292740	11293070
chr5	11299311	11299646
chr5	11384439	11385044
chr5	11385244	11385553
chr5	11732767	11733330
chr5	11733920	11734419
chr5	11735377	11735736
chr5	11790592	11791810
chr5	11792762	11793121
chr5	11793488	11793768
chr5	11903103	11904062
chr5	11904323	11904539
chr5	13730556	13731398
chr5	13731695	13732626
chr5	13929671	13931229
chr5	13932190	13932461
chr5	13934758	13935284
chr5	13935674	13937681
chr5	13938064	13938379
chr5	13938719	13939034
chr5	13939265	13941834
chr5	13942322	13942992
chr5	13943122	13944222
chr5	13944307	13944803
chr5	13944970	13946897
chr5	13947953	13948204
chr5	13956420	13956776
chr5	13962809	13963123
chr5	13988274	13988620
chr5	13988808	13989079
chr5	14005282	14006137
chr5	14006260	14009771
chr5	14010105	14012833
chr5	14012955	14016079
chr5	14016298	14016580
chr5	14016690	14018139
chr5	14035008	14035276
chr5	14035662	14036381
chr5	14036444	14037192
chr5	14037280	14037605
chr5	14109070	14110077
chr5	14131024	14131824
chr5	14132009	14132962
chr5	14133816	14135017
chr5	14136460	14136698
chr5	14142077	14143589
chr5	14143800	14147891
chr5	14148952	14149574
chr5	14153210	14154742
chr5	14156132	14156419
chr5	14156536	14157772
chr5	14178964	14179182
chr5	14182813	14183389
chr5	14183571	14184551
chr5	14184653	14185948
chr5	14186101	14187652
chr5	14189785	14190398
chr5	14190706	14191344
chr5	14199744	14200016
chr5	14204113	14204542
chr5	14204624	14205572
chr5	14206147	14206357
chr5	14206455	14206796
chr5	14207133	14207749
chr5	14207976	14208191
chr5	14208288	14209078
chr5	14209791	14210087
chr5	14210328	14210614
chr5	14210825	14211074
chr5	14212027	14212820
chr5	14213752	14214483
chr5	14218540	14219110
chr5	14219221	14219623
chr5	14227656	14228800
chr5	14250142	14251898
chr5	14256026	14256583
chr5	14256759	14257683
chr5	14257898	14259051
chr5	14263615	14264064
chr5	14264324	14265400
chr5	14266035	14266525
chr5	14267200	14267549
chr5	14268067	14269242
chr5	14269355	14270400
chr5	14271091	14272837
chr5	14273040	14273256
chr5	14284683	14285097
chr5	14309359	14310223
chr5	14325918	14326255
chr5	14373448	14374192
chr5	14406785	14407689
chr5	14410395	14410883
chr5	14423086	14423315
chr5	14426634	14430037
chr5	14430830	14431400
chr5	14439787	14440003
chr5	14440613	14440941
chr5	14441041	14441394
chr5	14441677	14441926
chr5	14443469	14443958
chr5	14444366	14444616
chr5	14444867	14445396
chr5	14445511	14446787
chr5	14448250	14450186
chr5	14510329	14511210
chr5	14520926	14522212
chr5	14522431	14524790
chr5	14525193	14526381
chr5	14526695	14526997
chr5	14527280	14527505
chr5	14527868	14529024
chr5	14529503	14533045
chr5	14533286	14533557
chr5	14534115	14535752
chr5	14536120	14536767
chr5	14543898	14544299
chr5	14557287	14557604
chr5	14558835	14559536
chr5	14559589	14561497
chr5	14561636	14561954
chr5	14563348	14563655
chr5	14564409	14564724
chr5	14564979	14565887
chr5	14566121	14566667
chr5	14573413	14573754
chr5	14574359	14575363
chr5	14579517	14579852
chr5	14579908	14580258
chr5	14580796	14583413
chr5	14584211	14584439
chr5	14584705	14585362
chr5	14586835	14587582
chr5	14587773	14591828
chr5	14592571	14592787
chr5	14592930	14595354
chr5	14596088	14596419
chr5	14597332	14597809
chr5	14597970	14598484
chr5	14614810	14615073
chr5	14615150	14615723
chr5	14616082	14616509
chr5	14648343	14648694
chr5	14663467	14666467
chr5	14666534	14666890
chr5	14675583	14675802
chr5	14676362	14676767
chr5	14682892	14683386
chr5	14683448	14686142
chr5	14686398	14686767
chr5	14707334	14707584
chr5	14714759	14715672
chr5	14715851	14716103
chr5	14716162	14716439
chr5	14716576	14717215
chr5	14717293	14719344
chr5	14720523	14721998
chr5	14722253	14722760
chr5	14722889	14723139
chr5	14727664	14728401
chr5	14742396	14742738
chr5	14743019	14743662
chr5	14743875	14745139
chr5	14745272	14745483
chr5	14767853	14768533
chr5	14787721	14788379
chr5	14788525	14789242
chr5	14805622	14807961
chr5	14808384	14808632
chr5	14809487	14811480
chr5	14824639	14825075
chr5	14825156	14825927
chr5	14826283	14826636
chr5	14826764	14827531
chr5	14835231	14835660
chr5	14859982	14860299
chr5	14861347	14862310
chr5	14862368	14864505
chr5	14864857	14865130
chr5	14869097	14869453
chr5	14869715	14871862
chr5	14871977	14872996
chr5	14882360	14883156
chr5	14883258	14883508
chr5	14916933	14917240
chr5	14917345	14917555
chr5	14918206	14918606
chr5	14918664	14918940
chr5	14929172	14929431
chr5	14929593	14929917
chr5	14945600	14945812
chr5	14947149	14947584
chr5	14973360	14973629
chr5	14975013	14975319
chr5	14975492	14977548
chr5	14977762	14978002
chr5	14978141	14982199
chr5	14982350	14983733
chr5	14983900	14985503
chr5	14986010	14986257
chr5	14989942	14990782
chr5	14991771	14992006
chr5	14992940	14993571
chr5	15004737	15005061
chr5	15005722	15005972
chr5	15006257	15007059
chr5	15007881	15009453
chr5	15010159	15010399
chr5	15010703	15011039
chr5	15011270	15011522
chr5	15012158	15012606
chr5	15356138	15356807
chr5	15425643	15425853
chr5	15482968	15483178
chr5	15484240	15484482
chr5	15484661	15484975
chr5	15499400	15501365
chr5	15657504	15657789
chr5	15658177	15659086
chr5	15794817	15795169
chr5	15796696	15796915
chr5	15797296	15797669
chr5	15823748	15824375
chr5	15831340	15831644
chr5	15831805	15832145
chr5	15833574	15833817
chr5	15834554	15834919
chr5	15835670	15835941
chr5	15850218	15851520
chr5	15899752	15900060
chr5	15900287	15900550
chr5	15900752	15902159
chr5	15902289	15903580
chr5	15903860	15904112
chr5	15904426	15904653
chr5	15904839	15905386
chr5	15905591	15906056
chr5	15933439	15933767
chr5	16152988	16153620
chr5	16153814	16154108
chr5	16464149	16464491
chr5	16464566	16467021
chr5	16521210	16521531
chr5	16540723	16541045
chr5	16541626	16542534
chr5	16542730	16543034
chr5	16543431	16543668
chr5	16545369	16546028
chr5	16546187	16546617
chr5	16546702	16547438
chr5	16548176	16549170
chr5	16573833	16574393
chr5	16615922	16617646
chr5	16666254	16666900
chr5	16735425	16736540
chr5	16736602	16736953
chr5	16809689	16810760
chr5	16811954	16812321
chr5	16815792	16816035
chr5	16845385	16845620
chr5	16845676	16845965
chr5	16846425	16846830
chr5	16883299	16883735
chr5	16883925	16884744
chr5	16884917	16886350
chr5	16886683	16886980
chr5	16888054	16888710
chr5	16888815	16889186
chr5	16889239	16889777
chr5	16890038	16890309
chr5	16890500	16890871
chr5	16890993	16891401
chr5	16892105	16892459
chr5	16892595	16892997
chr5	16893254	16896527
chr5	16896601	16897149
chr5	16897740	16898153
chr5	16930061	16930458
chr5	16930575	16931187
chr5	16931423	16933370
chr5	16934809	16937918
chr5	17020523	17020884
chr5	17056495	17056752
chr5	17057337	17058447
chr5	17058761	17059157
chr5	17077102	17078694
chr5	17079548	17080102
chr5	17080976	17081355
chr5	17081661	17082060
chr5	17111595	17111900
chr5	17112070	17113011
chr5	17113095	17116660
chr5	17117043	17117343
chr5	17119646	17119933
chr5	17120373	17120922
chr5	17121749	17122213
chr5	17122902	17123503
chr5	17123616	17125701
chr5	17129162	17129648
chr5	17129767	17130515
chr5	17203159	17203380
chr5	17216390	17219244
chr5	17257802	17258351
chr5	17269412	17269649
chr5	17303257	17303569
chr5	17304072	17304492
chr5	17304956	17307025
chr5	17307129	17307677
chr5	17308495	17308826
chr5	17311785	17311999
chr5	17316667	17316952
chr5	17325606	17326008
chr5	17326193	17327229
chr5	17400893	17401678
chr5	17401957	17402865
chr5	17435960	17436230
chr5	17436510	17437287
chr5	17655099	17656073
chr5	18048001	18048522
chr5	18745617	18746657
chr5	19496434	19496722
chr5	20497843	20498090
chr5	21340114	21340357
chr5	21340557	21342524
chr5	21351411	21351658
chr5	21459390	21460198
chr5	21493757	21493979
chr5	21494205	21494487
chr5	21494576	21495212
chr5	23727878	23728143
chr5	23942100	23942479
chr5	23942726	23943329
chr5	24072588	24073204
chr5	25189943	25190675
chr5	28827683	28828378
chr5	28828811	28829565
chr5	28830079	28830508
chr5	28862412	28862820
chr5	28880546	28880860
chr5	28881351	28883221
chr5	28928092	28928346
chr5	29466689	29467036
chr5	29467886	29468143
chr5	29468627	29469639
chr5	29470450	29471532
chr5	29480348	29480811
chr5	29480870	29481479
chr5	29482591	29483005
chr5	29483360	29484446
chr5	29484548	29485339
chr5	29498081	29498345
chr5	29499213	29499511
chr5	29811749	29812025
chr5	30499245	30499828
chr5	30606099	30606316
chr5	31442582	31442827
chr5	31531475	31533307
chr5	31625922	31626203
chr5	31638309	31640064
chr5	31673992	31674243
chr5	31674803	31675241
chr5	31676589	31677115
chr5	31678207	31678435
chr5	31682167	31682398
chr5	31682723	31683091
chr5	31683985	31684307
chr5	31825911	31826398
chr5	31853753	31854073
chr5	31854149	31855652
chr5	31934026	31934387
chr5	31936287	31936508
chr5	31936714	31937089
chr5	32108204	32108646
chr5	32127831	32131408
chr5	32144166	32146621
chr5	32148863	32149123
chr5	32153723	32154043
chr5	32165272	32165530
chr5	32169171	32169961
chr5	32170220	32171258
chr5	32171542	32176253
chr5	32176339	32176691
chr5	32177476	32177903
chr5	32189768	32190066
chr5	32190172	32191017
chr5	32192022	32192967
chr5	32193060	32195746
chr5	32196368	32196801
chr5	32196937	32197191
chr5	32198640	32198913
chr5	32199110	32199867
chr5	32200266	32200707
chr5	32203883	32204364
chr5	32217213	32218354
chr5	32218735	32219132
chr5	32224443	32226469
chr5	32228886	32229202
chr5	32229649	32231573
chr5	32231664	32236647
chr5	32236721	32237118
chr5	32248785	32251024
chr5	32251200	32251873
chr5	32251956	32252182
chr5	32255531	32255779
chr5	32273829	32274219
chr5	32274388	32274962
chr5	32276109	32276565
chr5	32276928	32277796
chr5	32277878	32278284
chr5	32311031	32313036
chr5	32313237	32314794
chr5	32327523	32328304
chr5	32328586	32332447
chr5	32332599	32333125
chr5	32333354	32333566
chr5	32423898	32424589
chr5	32428155	32428938
chr5	32442861	32445301
chr5	32497856	32498362
chr5	32504741	32505321
chr5	32507801	32508066
chr5	32556571	32556850
chr5	32558437	32559606
chr5	32560241	32560743
chr5	32574334	32574784
chr5	32574951	32575549
chr5	32585038	32587302
chr5	32612752	32613118
chr5	32709647	32712545
chr5	32713760	32714448
chr5	32790918	32791409
chr5	32791853	32792499
chr5	32810046	32810305
chr5	32814962	32815194
chr5	32831257	32831753
chr5	32831861	32832457
chr5	32832982	32833241
chr5	32841582	32843724
chr5	32865789	32866210
chr5	32866480	32866716
chr5	32866954	32867272
chr5	32886469	32887127
chr5	32889657	32890113
chr5	33008719	33008949
chr5	33011037	33011489
chr5	33205792	33206037
chr5	33242133	33242871
chr5	33369717	33370385
chr5	33439314	33442302
chr5	33442473	33442950
chr5	33444609	33444950
chr5	33486739	33487071
chr5	33487663	33487993
chr5	33549147	33549796
chr5	33550374	33551289
chr5	33641669	33642065
chr5	33737793	33738206
chr5	33738524	33739010
chr5	33739358	33739885
chr5	33890104	33890549
chr5	33892087	33892362
chr5	33984112	33985341
chr5	33986465	33986720
chr5	33988194	33988451
chr5	33990145	33990771
chr5	33990979	33991601
chr5	33991887	33992108
chr5	33992497	33992722
chr5	33993645	33993897
chr5	33994919	33995367
chr5	33995615	33997540
chr5	33998235	33998515
chr5	33998584	33999385
chr5	33999644	33999886
chr5	34000007	34010401
chr5	34010621	34011438
chr5	34011689	34012555
chr5	34012913	34013203
chr5	34037508	34037718
chr5	34042371	34043780
chr5	34044671	34044931
chr5	34046308	34046572
chr5	34047121	34047562
chr5	34048414	34051353
chr5	34051602	34054239
chr5	34055620	34055936
chr5	34057577	34059002
chr5	34178615	34179506
chr5	34179824	34180371
chr5	34234820	34235197
chr5	34241733	34241943
chr5	34242064	34242354
chr5	34243277	34246096
chr5	34246176	34246683
chr5	34420347	34420993
chr5	34421252	34421676
chr5	34421979	34422834
chr5	34446449	34449468
chr5	34449528	34452234
chr5	34452478	34453069
chr5	34453405	34453615
chr5	34464783	34465016
chr5	34466333	34467954
chr5	34468102	34468333
chr5	34468557	34470295
chr5	34470517	34470814
chr5	34474931	34475232
chr5	34475664	34476077
chr5	34477681	34478217
chr5	34478331	34481223
chr5	34481879	34482283
chr5	34482565	34482923
chr5	34483356	34483746
chr5	34484386	34488520
chr5	34488992	34489999
chr5	34490306	34490764
chr5	34490950	34491761
chr5	34496208	34496430
chr5	34496964	34497182
chr5	34499295	34499624
chr5	34502495	34502826
chr5	34503014	34503382
chr5	34503758	34504436
chr5	34508783	34509148
chr5	34509425	34511195
chr5	34511567	34512610
chr5	34512818	34513168
chr5	34521038	34522466
chr5	34522528	34522877
chr5	34577233	34577887
chr5	34578066	34578472
chr5	34585155	34585581
chr5	34585870	34586216
chr5	34598643	34598913
chr5	34608162	34608765
chr5	34655285	34658140
chr5	34707033	34708022
chr5	34708267	34708557
chr5	34708831	34709214
chr5	34709424	34709668
chr5	34709794	34710176
chr5	34710348	34710656
chr5	34838434	34840140
chr5	34914731	34916492
chr5	34928895	34931173
chr5	35162425	35163496
chr5	35172276	35172499
chr5	35187525	35187986
chr5	35188272	35188736
chr5	35229387	35230795
chr5	35237521	35237965
chr5	35238155	35238462
chr5	35246724	35247847
chr5	35479325	35479614
chr5	35539942	35540157
chr5	35617342	35618563
chr5	35852023	35852460
chr5	35853837	35854370
chr5	35856312	35856589
chr5	35889725	35889965
chr5	35890313	35890551
chr5	35890728	35891353
chr5	36151002	36153053
chr5	36180037	36180342
chr5	36238988	36244808
chr5	36285410	36285799
chr5	36286298	36287358
chr5	36300003	36302993
chr5	36303574	36303822
chr5	36303942	36304683
chr5	36305253	36306109
chr5	36306179	36306402
chr5	36364339	36364549
chr5	36365288	36365526
chr5	36365722	36366138
chr5	36366421	36366856
chr5	36367290	36368036
chr5	36368104	36368545
chr5	36368679	36369225
chr5	36390461	36391309
chr5	36391364	36391623
chr5	36396814	36397046
chr5	36605922	36607409
chr5	36689939	36690786
chr5	36693126	36693336
chr5	36703564	36703817
chr5	36740430	36741997
chr5	36743555	36746762
chr5	36874704	36874935
chr5	36874998	36879406
chr5	37088633	37088889
chr5	37248101	37250106
chr5	37254020	37254263
chr5	37369958	37372127
chr5	37378921	37379944
chr5	37495048	37495722
chr5	37495811	37496504
chr5	37496694	37496945
chr5	37500661	37501125
chr5	37501424	37501893
chr5	37717964	37718295
chr5	37739049	37739454
chr5	37834439	37835175
chr5	37836943	37838010
chr5	37838449	37838694
chr5	37838942	37839161
chr5	37839351	37840815
chr5	38114601	38115743
chr5	38115868	38116146
chr5	38116635	38116855
chr5	38163237	38168580
chr5	38258113	38259108
chr5	38368113	38368357
chr5	38416188	38416682
chr5	38418187	38418437
chr5	38440883	38441244
chr5	38445117	38445410
chr5	38445827	38446693
chr5	38466120	38466445
chr5	38466828	38468337
chr5	38468404	38468887
chr5	38469221	38469702
chr5	38532263	38532618
chr5	38535541	38535904
chr5	38539994	38540643
chr5	38553188	38553451
chr5	38554274	38556638
chr5	38556775	38558048
chr5	38558241	38558520
chr5	38558786	38559326
chr5	38560514	38561661
chr5	38561804	38563378
chr5	38563599	38564383
chr5	38565297	38565900
chr5	38566117	38567291
chr5	38575487	38576586
chr5	38576669	38577731
chr5	38578439	38578692
chr5	38582668	38583144
chr5	38600123	38600403
chr5	38600511	38602010
chr5	38602242	38602481
chr5	38607202	38608259
chr5	38608429	38608716
chr5	38609124	38610807
chr5	38612487	38614048
chr5	38614401	38615008
chr5	38615105	38616677
chr5	38624140	38625186
chr5	38635456	38636520
chr5	38636606	38637580
chr5	38637665	38638606
chr5	38639080	38640432
chr5	38640518	38640792
chr5	38640935	38643251
chr5	38643435	38643823
chr5	38650308	38651210
chr5	38659336	38660875
chr5	38661121	38661522
chr5	38664601	38667101
chr5	38667251	38667719
chr5	38670138	38670348
chr5	38670720	38671134
chr5	38691691	38691947
chr5	38693866	38694351
chr5	38694589	38695997
chr5	38796591	38796956
chr5	38797350	38797737
chr5	38808976	38810034
chr5	38822392	38822853
chr5	38844689	38848355
chr5	39049036	39049263
chr5	39072665	39075703
chr5	39187404	39187747
chr5	39188491	39188873
chr5	39218840	39219276
chr5	39420801	39421016
chr5	39421365	39421691
chr5	39423569	39425498
chr5	39448596	39448824
chr5	39863743	39864267
chr5	40307387	40307862
chr5	40307988	40308681
chr5	40308931	40309193
chr5	40375547	40376290
chr5	40379249	40379567
chr5	40407053	40407268
chr5	40410964	40411882
chr5	40436865	40437110
chr5	40551548	40551810
chr5	40670147	40670409
chr5	40677125	40677346
chr5	40678614	40681523
chr5	40681577	40682771
chr5	40683600	40683925
chr5	40684224	40684456
chr5	40687074	40687383
chr5	40733439	40733807
chr5	40734811	40735244
chr5	40754555	40756326
chr5	40775732	40776558
chr5	40795782	40796922
chr5	40797005	40799065
chr5	40799371	40799964
chr5	40833153	40833373
chr5	40833448	40836367
chr5	40895048	40896311
chr5	41835817	41836347
chr5	41857178	41857811
chr5	41869064	41871136
chr5	41902922	41903266
chr5	41903344	41904130
chr5	41904214	41905624
chr5	41924593	41926487
chr5	42422853	42425448
chr5	42426897	42428215
chr5	42429010	42429286
chr5	42429909	42430599
chr5	42460920	42461557
chr5	42474365	42474630
chr5	42499904	42500282
chr5	42503071	42503308
chr5	42507523	42507815
chr5	42512860	42513860
chr5	42514174	42517543
chr5	42517714	42518017
chr5	42518277	42520147
chr5	42520427	42522247
chr5	42522315	42522873
chr5	42523930	42524190
chr5	42525407	42526132
chr5	42582621	42583293
chr5	42621168	42621566
chr5	42621812	42622492
chr5	42808789	42809690
chr5	42810052	42810412
chr5	42810494	42813153
chr5	42813607	42813817
chr5	42813932	42814231
chr5	42819443	42820059
chr5	42854097	42854360
chr5	42857313	42857844
chr5	42858135	42858995
chr5	42859131	42859529
chr5	42878225	42878581
chr5	42879057	42879765
chr5	42884463	42884673
chr5	42886035	42886251
chr5	42886315	42886975
chr5	42887267	42888587
chr5	42908490	42909418
chr5	42949084	42950091
chr5	42950300	42952526
chr5	42991168	42993393
chr5	42993610	42993928
chr5	42993983	42994270
chr5	42994503	42995766
chr5	43000116	43000841
chr5	43006915	43010913
chr5	43016331	43016565
chr5	43016748	43021765
chr5	43036724	43038969
chr5	43039276	43043571
chr5	43044154	43045766
chr5	43046258	43046483
chr5	43047039	43047641
chr5	43047950	43048215
chr5	43049957	43050738
chr5	43057620	43059383
chr5	43061141	43061443
chr5	43063657	43068991
chr5	43074941	43078489
chr5	43104957	43106194
chr5	43120385	43123143
chr5	43191876	43193222
chr5	43209130	43209458
chr5	43274299	43274861
chr5	43309319	43309745
chr5	43312294	43314953
chr5	43396536	43397419
chr5	43482971	43485102
chr5	43514467	43515953
chr5	43555614	43558060
chr5	43601755	43602167
chr5	43602303	43604245
chr5	44388469	44388804
chr5	44389201	44389507
chr5	44389788	44390000
chr5	44808238	44810264
chr5	50419724	50420028
chr5	50420379	50420928
chr5	50440099	50442226
chr5	50505070	50505450
chr5	50512382	50512612
chr5	50553574	50553944
chr5	50564149	50564377
chr5	50575129	50575409
chr5	50592810	50593075
chr5	50649245	50649521
chr5	50652163	50652866
chr5	50654091	50654675
chr5	50654754	50655134
chr5	50655359	50655903
chr5	50656243	50657115
chr5	50665677	50669033
chr5	50669440	50669709
chr5	50744717	50745750
chr5	50880290	50880829
chr5	50895171	50895647
chr5	50921608	50924346
chr5	50963081	50964530
chr5	50965170	50970661
chr5	50971281	50971545
chr5	50972660	50972870
chr5	51374970	51375258
chr5	51376611	51377057
chr5	51377226	51380290
chr5	51381759	51384373
chr5	51386419	51386646
chr5	51387052	51387717
chr5	51388877	51389272
chr5	51389331	51390521
chr5	51390780	51391001
chr5	51391360	51391622
chr5	51392762	51393071
chr5	51393946	51394190
chr5	51395600	51395922
chr5	51397269	51397512
chr5	51398059	51398375
chr5	51398694	51399987
chr5	51465065	51465455
chr5	51468759	51469323
chr5	52403025	52403287
chr5	52404169	52404490
chr5	52404747	52405357
chr5	52491092	52491408
chr5	52491958	52492519
chr5	52542630	52543506
chr5	52544746	52545039
chr5	52694255	52694576
chr5	52694683	52695033
chr5	52706612	52707022
chr5	52707160	52707412
chr5	52707915	52708189
chr5	52709347	52710377
chr5	52710658	52711012
chr5	52724265	52726384
chr5	52726657	52727306
chr5	52727552	52728479
chr5	52786814	52787114
chr5	52787171	52789032
chr5	52798320	52798616
chr5	52798848	52802137
chr5	52837255	52837691
chr5	52840203	52840663
chr5	52863786	52864300
chr5	52945048	52945368
chr5	52988660	52990448
chr5	53108968	53110556
chr5	53478648	53479055
chr5	53479282	53480640
chr5	53480737	53481222
chr5	53481834	53482999
chr5	53560314	53561435
chr5	54254892	54255260
chr5	54295773	54296465
chr5	54296518	54297595
chr5	54306964	54307182
chr5	54307243	54307945
chr5	54308181	54308814
chr5	54309084	54311935
chr5	54314910	54315138
chr5	54315218	54315848
chr5	54315929	54316735
chr5	54440327	54440603
chr5	54441046	54441418
chr5	54446363	54446603
chr5	54517028	54517499
chr5	54517687	54520184
chr5	54520355	54521042
chr5	54524291	54524525
chr5	54524788	54525151
chr5	54534013	54534726
chr5	54645400	54645778
chr5	54646293	54647133
chr5	54647188	54647640
chr5	54675981	54676254
chr5	54844943	54845215
chr5	54883328	54884220
chr5	54915229	54915577
chr5	54935425	54936041
chr5	54936324	54937494
chr5	55021309	55021689
chr5	55021946	55022194
chr5	55172888	55173979
chr5	55218061	55218318
chr5	55226351	55227835
chr5	55232375	55234100
chr5	55306415	55309031
chr5	55389215	55389669
chr5	55389963	55390659
chr5	55390957	55392005
chr5	55418494	55419206
chr5	55420062	55420344
chr5	55421035	55421534
chr5	55422559	55422989
chr5	55423210	55423684
chr5	55429794	55430467
chr5	55435810	55436597
chr5	55436786	55437201
chr5	55437542	55440473
chr5	55441187	55442055
chr5	55446046	55446420
chr5	55446591	55447836
chr5	55450394	55450655
chr5	55452014	55452382
chr5	55464383	55464593
chr5	55466461	55466672
chr5	55467062	55467454
chr5	55468485	55469013
chr5	55470073	55470487
chr5	55491634	55491928
chr5	55492462	55492679
chr5	55492777	55493311
chr5	55497435	55498120
chr5	55498599	55499068
chr5	55500928	55501226
chr5	55501655	55501920
chr5	55502842	55503705
chr5	55507356	55507782
chr5	55509763	55509982
chr5	55510344	55511265
chr5	55511863	55512200
chr5	55514975	55515378
chr5	55516490	55516732
chr5	55517444	55518415
chr5	55518507	55519093
chr5	55519204	55519732
chr5	55520085	55520645
chr5	55520712	55525105
chr5	55525288	55526036
chr5	55526163	55526616
chr5	55526726	55529182
chr5	55529347	55532421
chr5	55532614	55536609
chr5	55537097	55537421
chr5	55537667	55538103
chr5	55538579	55538867
chr5	55545876	55546116
chr5	55546816	55547197
chr5	55547249	55547562
chr5	55547706	55548962
chr5	55554316	55554925
chr5	55555161	55555516
chr5	55555666	55555876
chr5	55562320	55562596
chr5	55563476	55565181
chr5	55565317	55565819
chr5	55565976	55567071
chr5	55567326	55568001
chr5	55568269	55571549
chr5	55571848	55573913
chr5	55573980	55575496
chr5	55575683	55578596
chr5	55578780	55579079
chr5	55579789	55580003
chr5	55580131	55580443
chr5	55581247	55581540
chr5	55581746	55582049
chr5	55582331	55582555
chr5	55584576	55584800
chr5	55584971	55585871
chr5	55591274	55592241
chr5	55592698	55592916
chr5	55593052	55593713
chr5	55593986	55594574
chr5	55595652	55596172
chr5	55596661	55598220
chr5	55598317	55603653
chr5	55603748	55604388
chr5	55604487	55605123
chr5	55605276	55605544
chr5	55606166	55606417
chr5	55607452	55608118
chr5	55612713	55613036
chr5	55613155	55613383
chr5	55613612	55613840
chr5	55615498	55618321
chr5	55618476	55619386
chr5	55619702	55622094
chr5	55623096	55623319
chr5	55624820	55626022
chr5	55626761	55626973
chr5	55631447	55631963
chr5	55632224	55638568
chr5	55638706	55639720
chr5	55639878	55640665
chr5	55640893	55641295
chr5	55641364	55642637
chr5	55642915	55643287
chr5	55644440	55644687
chr5	55645083	55645454
chr5	55646182	55646392
chr5	55649986	55651067
chr5	55651467	55651687
chr5	55654301	55655222
chr5	55656476	55657501
chr5	55657983	55658851
chr5	55660166	55660376
chr5	55675054	55675351
chr5	55675931	55676737
chr5	55677740	55677992
chr5	55678060	55678452
chr5	55680337	55680969
chr5	55681413	55682222
chr5	55682363	55683125
chr5	55684515	55685141
chr5	55685744	55685959
chr5	55687825	55688035
chr5	55688142	55688649
chr5	55689241	55691935
chr5	55711541	55713111
chr5	55714421	55714964
chr5	55821763	55822485
chr5	55822782	55823052
chr5	55823778	55824068
chr5	55824248	55824521
chr5	55824593	55825050
chr5	55918905	55920511
chr5	55920643	55921709
chr5	55921850	55922716
chr5	55922804	55924794
chr5	55927697	55928524
chr5	55928903	55929150
chr5	55933730	55934040
chr5	55982972	55983511
chr5	55992230	55998531
chr5	56003123	56003813
chr5	56003949	56004346
chr5	56025582	56025920
chr5	56029522	56029968
chr5	56030212	56030603
chr5	56050683	56051184
chr5	56051916	56052351
chr5	56057001	56060289
chr5	56060618	56061184
chr5	56061850	56062101
chr5	56063277	56063837
chr5	56064285	56064501
chr5	56064680	56065030
chr5	56065242	56066319
chr5	56071508	56071769
chr5	56096843	56097230
chr5	56097359	56099408
chr5	56100426	56100906
chr5	56350470	56350702
chr5	56350910	56351120
chr5	56355614	56356723
chr5	56357056	56357407
chr5	56421717	56422349
chr5	56422761	56423317
chr5	56480005	56482400
chr5	56585656	56586958
chr5	56615453	56617936
chr5	56637179	56639607
chr5	56639946	56641163
chr5	56641290	56642247
chr5	56642549	56643187
chr5	56669661	56669894
chr5	56813932	56817676
chr5	56819263	56819745
chr5	56822828	56823147
chr5	56833276	56833697
chr5	56833872	56834082
chr5	56834499	56834719
chr5	56835155	56835443
chr5	56838743	56839043
chr5	56849090	56849348
chr5	56849971	56850310
chr5	56908670	56911335
chr5	56950448	56952197
chr5	56952273	56952811
chr5	57172220	57177070
chr5	57177848	57178079
chr5	57178358	57178784
chr5	57179328	57179920
chr5	57189252	57189475
chr5	57209328	57209573
chr5	57231947	57232194
chr5	57232535	57232912
chr5	57862952	57863166
chr5	58069058	58069835
chr5	58117769	58118025
chr5	58127422	58127686
chr5	58441222	58441519
chr5	58458765	58461093
chr5	58505801	58506236
chr5	58699368	58699970
chr5	58809510	58810270
chr5	58890825	58891131
chr5	58891487	58891916
chr5	58922191	58922966
chr5	58923326	58923549
chr5	59038372	59040358
chr5	59093019	59093532
chr5	59103593	59103832
chr5	59104489	59104767
chr5	59116553	59116779
chr5	59118034	59118404
chr5	59123731	59124287
chr5	59125376	59128920
chr5	59188639	59189090
chr5	59204628	59204987
chr5	59231901	59232142
chr5	59239121	59239335
chr5	59272872	59273082
chr5	59274238	59274759
chr5	59274917	59276693
chr5	59276745	59277567
chr5	59277621	59277836
chr5	59296680	59297669
chr5	59300761	59301274
chr5	59301696	59301916
chr5	59302838	59303285
chr5	59303669	59303987
chr5	59304215	59304614
chr5	59304824	59305181
chr5	59314216	59314541
chr5	59315430	59315842
chr5	59316397	59318486
chr5	59319026	59319342
chr5	59358536	59358845
chr5	59487806	59488016
chr5	59540560	59541190
chr5	59541991	59542402
chr5	59542857	59543968
chr5	59544183	59544714
chr5	59548697	59549088
chr5	59549144	59549588
chr5	59560444	59561242
chr5	59561653	59561868
chr5	59562749	59563674
chr5	59583818	59584091
chr5	59587340	59588088
chr5	59593420	59593850
chr5	59759664	59760026
chr5	59766432	59766821
chr5	59767600	59769390
chr5	59789856	59790092
chr5	59790154	59791234
chr5	59791390	59791635
chr5	59797921	59799373
chr5	59799576	59800286
chr5	59812034	59812948
chr5	59813464	59813676
chr5	59831649	59831927
chr5	60196162	60196572
chr5	60265138	60265415
chr5	60280988	60281378
chr5	60295800	60296111
chr5	60302877	60303199
chr5	60303609	60303966
chr5	60304151	60304373
chr5	60326373	60326747
chr5	60326874	60327616
chr5	60330162	60330591
chr5	60350303	60350680
chr5	60351073	60351526
chr5	60369162	60369552
chr5	60371234	60371451
chr5	60372032	60374669
chr5	60374945	60378421
chr5	60378538	60379189
chr5	60379407	60379714
chr5	60381480	60381700
chr5	60382678	60382969
chr5	60383278	60383637
chr5	60384354	60386003
chr5	60386212	60388976
chr5	60389558	60390306
chr5	60392817	60393031
chr5	60399566	60399910
chr5	60400829	60401058
chr5	60401364	60401870
chr5	60402029	60404137
chr5	60434626	60434887
chr5	60438804	60439121
chr5	60439924	60440669
chr5	60443558	60443933
chr5	60444020	60445202
chr5	60445508	60445818
chr5	60445925	60447580
chr5	60447855	60448065
chr5	60448129	60449387
chr5	60450178	60450541
chr5	60452820	60453548
chr5	60453704	60454147
chr5	60463261	60463889
chr5	60484926	60485278
chr5	60485500	60486338
chr5	60486569	60492069
chr5	60493720	60494032
chr5	60494220	60496865
chr5	60497328	60498817
chr5	60517126	60521312
chr5	60521668	60522284
chr5	60544441	60544969
chr5	60584645	60586397
chr5	60699342	60701029
chr5	60743491	60743712
chr5	60826561	60826792
chr5	60827610	60828160
chr5	60829941	60830219
chr5	60838062	60838774
chr5	60842535	60844962
chr5	60944441	60946406
chr5	61161515	61164548
chr5	61275298	61275508
chr5	61298701	61299248
chr5	61304577	61304807
chr5	61305391	61305607
chr5	61329332	61332704
chr5	61332833	61335473
chr5	61385675	61386241
chr5	61386630	61387068
chr5	61387259	61387469
chr5	61407735	61408958
chr5	61409051	61409737
chr5	61409862	61410299
chr5	61449808	61450228
chr5	61464732	61464989
chr5	61472368	61472795
chr5	61476849	61477854
chr5	61478112	61478525
chr5	61478683	61479866
chr5	61480278	61480489
chr5	61574823	61576024
chr5	61586235	61586494
chr5	61597643	61598681
chr5	61598895	61601750
chr5	61602000	61603093
chr5	61603419	61603641
chr5	61603701	61604006
chr5	61604260	61605076
chr5	61607102	61607569
chr5	61613944	61614248
chr5	61619466	61622332
chr5	61622473	61622794
chr5	61625035	61625346
chr5	61625556	61626954
chr5	61631652	61631891
chr5	61636913	61637226
chr5	61638109	61638833
chr5	61734440	61734659
chr5	61744572	61745453
chr5	61933697	61934146
chr5	61934663	61934939
chr5	61935150	61935381
chr5	62000054	62000499
chr5	62131674	62132219
chr5	62223688	62223911
chr5	62305431	62307741
chr5	62403026	62404766
chr5	62411782	62413535
chr5	63736593	63737347
chr5	63738544	63738852
chr5	64164957	64166924
chr5	64331412	64331622
chr5	64505629	64506556
chr5	64506664	64507481
chr5	64619230	64619647
chr5	64620193	64620758
chr5	64665912	64666122
chr5	64767455	64769723
chr5	65034637	65036725
chr5	65037869	65038079
chr5	65066419	65066650
chr5	65077942	65078231
chr5	65102471	65104174
chr5	65480230	65480933
chr5	65481479	65483632
chr5	65562848	65563864
chr5	65623441	65625984
chr5	65721209	65723339
chr5	65902596	65904692
chr5	65914831	65915072
chr5	65924394	65928422
chr5	65986044	65986489
chr5	65987090	65987300
chr5	66143292	66145871
chr5	66146340	66146598
chr5	66359905	66363381
chr5	66364701	66366034
chr5	66366175	66367213
chr5	66375624	66375899
chr5	66595720	66598529
chr5	66613461	66613778
chr5	66615222	66615523
chr5	66616360	66616809
chr5	66634106	66634316
chr5	66704812	66705022
chr5	66718345	66718619
chr5	66739269	66740289
chr5	66740378	66741140
chr5	66741699	66742314
chr5	66742578	66743673
chr5	66828387	66829468
chr5	67003164	67003398
chr5	67003622	67005941
chr5	67006567	67006787
chr5	67011064	67011802
chr5	67014921	67015894
chr5	67042496	67042849
chr5	67154924	67155371
chr5	67159499	67159867
chr5	67159985	67160304
chr5	67160861	67161087
chr5	67165543	67166174
chr5	67166363	67166980
chr5	67181897	67182196
chr5	67206024	67206656
chr5	67208293	67208669
chr5	67214251	67218016
chr5	67218084	67218346
chr5	67234585	67235114
chr5	67235360	67236039
chr5	67248366	67248957
chr5	67267379	67270164
chr5	67301642	67301856
chr5	67302191	67302548
chr5	67302874	67303707
chr5	67308674	67310116
chr5	67532732	67532942
chr5	67537640	67538252
chr5	67635758	67636089
chr5	67636337	67636923
chr5	67648017	67648425
chr5	67648721	67649569
chr5	67814016	67814481
chr5	67815019	67815882
chr5	67816070	67816988
chr5	67983766	67983976
chr5	67997154	67997537
chr5	67998012	67999783
chr5	68000871	68001123
chr5	68026281	68027158
chr5	68027333	68027593
chr5	68054855	68055321
chr5	68132892	68133109
chr5	68133641	68134606
chr5	68134991	68135872
chr5	68136866	68137303
chr5	68170999	68171308
chr5	68186205	68186415
chr5	68186998	68188136
chr5	68202245	68203001
chr5	68214319	68217765
chr5	68239447	68239972
chr5	68240263	68240953
chr5	68247642	68248048
chr5	68249609	68250442
chr5	68250700	68251024
chr5	68251445	68252222
chr5	68264611	68265273
chr5	68265427	68265746
chr5	68265917	68266420
chr5	68266569	68266810
chr5	68266921	68267704
chr5	68268736	68268957
chr5	68271072	68271431
chr5	68282233	68282481
chr5	68285459	68285712
chr5	68287625	68289703
chr5	68295963	68296476
chr5	68381636	68381960
chr5	68395718	68397148
chr5	68406629	68407162
chr5	68418767	68419336
chr5	68419708	68420178
chr5	68433423	68433638
chr5	68433755	68434107
chr5	68434553	68435042
chr5	68450896	68451106
chr5	68533613	68534074
chr5	68534178	68535450
chr5	68544831	68545225
chr5	68645137	68645353
chr5	68647292	68650801
chr5	68651034	68651405
chr5	68653409	68653698
chr5	68746843	68747254
chr5	68759440	68759652
chr5	68844536	68844954
chr5	68949615	68950337
chr5	68953840	68954535
chr5	68962399	68963039
chr5	69042577	69042787
chr5	69042942	69044238
chr5	69093353	69095195
chr5	69095252	69095631
chr5	69166492	69167004
chr5	69167083	69167880
chr5	69188493	69190228
chr5	69216993	69217212
chr5	69217371	69218627
chr5	69234301	69235859
chr5	69275715	69276767
chr5	69277429	69278076
chr5	69329121	69335275
chr5	69368386	69370850
chr5	69414881	69416624
chr5	69429117	69429615
chr5	69451820	69452426
chr5	69452779	69453000
chr5	69472190	69474101
chr5	69477094	69477369
chr5	69477796	69478021
chr5	69491751	69494935
chr5	69499587	69501570
chr5	69501901	69502118
chr5	69516682	69517188
chr5	69517405	69517923
chr5	69518233	69519507
chr5	69519735	69520554
chr5	69520860	69521310
chr5	69559527	69561122
chr5	69608598	69608936
chr5	69641373	69641590
chr5	69641649	69641859
chr5	69641982	69642712
chr5	69709396	69709630
chr5	69709892	69711703
chr5	69843435	69845304
chr5	69854241	69854555
chr5	69911264	69911804
chr5	69914058	69915056
chr5	70025228	70026131
chr5	70049076	70050679
chr5	70203511	70204302
chr5	70204500	70205035
chr5	70205365	70205590
chr5	70221127	70221462
chr5	70221559	70222257
chr5	70222880	70223159
chr5	70223411	70223625
chr5	70224317	70224536
chr5	70280427	70280674
chr5	70289321	70291543
chr5	70400248	70402311
chr5	70414809	70415298
chr5	70415366	70415922
chr5	70496246	70496483
chr5	70496731	70497117
chr5	70497239	70497508
chr5	70498639	70498878
chr5	70517464	70517741
chr5	70518017	70518663
chr5	70519314	70519797
chr5	70520195	70520531
chr5	70575837	70576354
chr5	70585029	70587106
chr5	70718617	70720495
chr5	70721657	70721872
chr5	70729363	70729703
chr5	70786113	70786412
chr5	70786634	70786929
chr5	70788179	70788479
chr5	70788858	70789649
chr5	70789812	70790077
chr5	70900632	70901470
chr5	70924333	70926052
chr5	71067015	71068210
chr5	71203943	71204625
chr5	71205189	71205507
chr5	71221923	71223041
chr5	71223301	71223766
chr5	71224867	71225303
chr5	71279735	71280023
chr5	71289096	71291111
chr5	71454902	71456825
chr5	71581797	71582236
chr5	71583037	71583350
chr5	71583833	71584078
chr5	71586350	71590403
chr5	71600720	71601455
chr5	71601544	71601850
chr5	71623267	71623813
chr5	71624728	71625146
chr5	71628829	71629525
chr5	71629946	71630441
chr5	71630956	71632229
chr5	71632467	71632994
chr5	71633215	71633588
chr5	71633780	71634674
chr5	71645420	71646044
chr5	71649970	71650347
chr5	71652593	71653185
chr5	71653802	71654280
chr5	71654893	71655273
chr5	71694020	71694483
chr5	71697857	71698351
chr5	71698611	71699335
chr5	71700420	71700999
chr5	71701514	71702124
chr5	71702621	71703240
chr5	71704022	71704385
chr5	71712913	71713371
chr5	71713430	71714949
chr5	71715662	71716311
chr5	71743133	71746681
chr5	71746901	71747230
chr5	71747456	71747925
chr5	71748100	71750624
chr5	71750922	71752345
chr5	71752528	71752879
chr5	71757459	71758114
chr5	71782747	71782989
chr5	71783174	71783715
chr5	71924354	71926365
chr5	71932917	71933389
chr5	71938791	71939001
chr5	71973189	71973564
chr5	71973758	71974212
chr5	72106798	72108946
chr5	72142014	72142250
chr5	72166396	72166891
chr5	72179425	72179894
chr5	72244799	72245330
chr5	72307037	72307272
chr5	72307358	72308488
chr5	72319554	72321045
chr5	72403046	72403317
chr5	72450600	72453900
chr5	72507686	72508151
chr5	72508835	72509298
chr5	72517947	72518798
chr5	72556703	72557534
chr5	72614354	72614909
chr5	72815507	72818307
chr5	72818787	72819029
chr5	72847892	72849410
chr5	72879121	72880209
chr5	72893239	72893697
chr5	72940646	72941027
chr5	72951698	72952106
chr5	72954983	72957160
chr5	73120744	73121040
chr5	73215779	73216684
chr5	73280428	73281604
chr5	73281830	73283050
chr5	73284143	73284597
chr5	73299221	73299457
chr5	73307013	73307256
chr5	73337579	73339943
chr5	73365800	73366238
chr5	73412453	73412719
chr5	73415306	73415555
chr5	73415896	73416423
chr5	73417045	73418740
chr5	73418857	73420620
chr5	73423916	73424867
chr5	73436274	73438512
chr5	73446555	73447166
chr5	73447566	73449482
chr5	73450889	73451924
chr5	73497651	73499947
chr5	73500180	73500430
chr5	73514113	73514388
chr5	73514462	73515347
chr5	73515549	73516537
chr5	73516756	73517185
chr5	73536013	73536512
chr5	73536645	73538611
chr5	73538838	73539777
chr5	73539835	73541671
chr5	73541738	73543519
chr5	73543641	73544714
chr5	73544855	73545755
chr5	73545964	73546439
chr5	73550271	73550942
chr5	73551557	73551960
chr5	73553080	73553507
chr5	73563845	73566687
chr5	73625397	73627105
chr5	73748707	73748969
chr5	73770826	73771069
chr5	73890533	73890774
chr5	73902821	73903086
chr5	73913371	73913865
chr5	73997677	73999347
chr5	74056107	74056387
chr5	74056554	74056848
chr5	74067332	74067693
chr5	74068071	74068651
chr5	74068755	74069118
chr5	74073873	74074389
chr5	74075563	74076244
chr5	74076351	74078121
chr5	74078178	74078410
chr5	74102954	74104722
chr5	74105067	74105960
chr5	74127355	74127800
chr5	74156840	74157163
chr5	74166095	74168678
chr5	74169038	74169387
chr5	74200759	74201936
chr5	74206384	74207159
chr5	74249179	74249558
chr5	74250240	74251081
chr5	74256064	74256362
chr5	74257135	74258439
chr5	74287481	74287721
chr5	74287775	74288193
chr5	74289014	74289573
chr5	74290615	74290966
chr5	74293105	74293419
chr5	74293521	74293731
chr5	74293872	74294719
chr5	74297099	74297408
chr5	74316050	74317111
chr5	74326350	74328224
chr5	74328469	74329514
chr5	74329618	74330074
chr5	74330324	74331200
chr5	74336811	74337023
chr5	74337402	74337938
chr5	74341216	74341582
chr5	74360494	74361982
chr5	74362086	74363011
chr5	74363602	74364870
chr5	74380258	74380696
chr5	74389221	74389642
chr5	74389783	74390274
chr5	74392039	74392430
chr5	74392545	74394403
chr5	74394518	74395373
chr5	74404963	74405456
chr5	74407348	74407706
chr5	74408589	74408880
chr5	74408947	74410191
chr5	74411035	74411565
chr5	74412190	74412451
chr5	74413158	74413544
chr5	74414252	74414671
chr5	74415486	74416864
chr5	74417347	74417622
chr5	74419563	74419922
chr5	74421297	74421653
chr5	74496711	74496959
chr5	74497404	74497906
chr5	74499158	74499408
chr5	74499790	74500930
chr5	74501236	74503233
chr5	74503805	74504217
chr5	74504569	74504939
chr5	74506432	74506700
chr5	74537466	74538503
chr5	74539659	74540129
chr5	74566676	74566903
chr5	74567677	74568036
chr5	74574624	74574911
chr5	74575858	74576727
chr5	74576862	74577624
chr5	74578083	74578458
chr5	74578844	74581035
chr5	74581250	74582569
chr5	74624056	74624289
chr5	74631881	74632274
chr5	74632435	74632645
chr5	74635994	74636503
chr5	74636783	74642504
chr5	74684472	74686577
chr5	74765862	74768174
chr5	74832956	74833642
chr5	74833996	74834635
chr5	74865370	74866925
chr5	75052286	75054598
chr5	75236199	75237534
chr5	75336033	75338413
chr5	75359363	75359643
chr5	75359760	75361309
chr5	75361467	75362751
chr5	75363014	75363402
chr5	75364192	75364487
chr5	75458510	75458913
chr5	75459008	75459273
chr5	75459377	75460121
chr5	75460803	75461590
chr5	75482141	75482770
chr5	75505873	75506137
chr5	75509840	75512657
chr5	75566508	75566913
chr5	75611394	75611965
chr5	75620053	75620483
chr5	75620769	75621411
chr5	75622341	75622656
chr5	75623083	75623303
chr5	75656559	75656906
chr5	75669051	75669681
chr5	75716467	75717998
chr5	75728676	75729527
chr5	75729634	75730221
chr5	76037735	76037977
chr5	76126324	76126853
chr5	76290489	76291834
chr5	76291936	76292606
chr5	76303899	76304470
chr5	76324379	76324604
chr5	76325078	76325950
chr5	76326085	76327540
chr5	76328602	76328932
chr5	76337809	76338575
chr5	76342054	76342609
chr5	76348585	76348838
chr5	76367752	76368343
chr5	76368621	76369112
chr5	76369346	76370033
chr5	76370215	76370443
chr5	76370691	76370972
chr5	76371284	76371537
chr5	76372051	76372378
chr5	76376989	76377228
chr5	76378086	76379482
chr5	76379601	76382830
chr5	76384082	76384606
chr5	76385304	76385809
chr5	76385961	76388304
chr5	76388708	76390330
chr5	76390811	76391150
chr5	76401701	76405116
chr5	76405181	76405422
chr5	76405650	76406379
chr5	76407052	76407338
chr5	76407495	76408693
chr5	76408905	76409567
chr5	76410288	76411271
chr5	76411338	76412521
chr5	76412836	76417162
chr5	76421176	76421474
chr5	76422104	76422526
chr5	76422600	76423164
chr5	76423264	76424023
chr5	76424357	76425344
chr5	76470731	76470962
chr5	76471981	76472690
chr5	76491683	76492037
chr5	76493179	76493533
chr5	76495358	76496518
chr5	76542163	76542602
chr5	76542661	76542898
chr5	76542974	76543702
chr5	76543880	76544710
chr5	76546012	76550033
chr5	76550272	76550660
chr5	76555891	76557414
chr5	76570523	76571040
chr5	76582861	76583393
chr5	76684712	76685309
chr5	76690100	76690590
chr5	76690769	76691960
chr5	76692154	76692574
chr5	76714900	76717255
chr5	76738409	76738685
chr5	76818557	76820517
chr5	77018148	77018704
chr5	77020925	77021191
chr5	77029732	77031863
chr5	77085990	77088622
chr5	77116849	77117737
chr5	77117915	77118243
chr5	77138185	77138995
chr5	77139145	77139486
chr5	77166623	77170378
chr5	77171531	77171946
chr5	77179970	77182228
chr5	77185606	77185960
chr5	77186132	77186974
chr5	77200839	77201255
chr5	77201396	77201982
chr5	77209939	77211964
chr5	77216228	77216454
chr5	77216513	77216983
chr5	77282055	77282681
chr5	77416551	77417090
chr5	77417922	77419221
chr5	77419296	77419543
chr5	77419688	77420150
chr5	77486490	77486797
chr5	77490891	77492955
chr5	77629645	77631097
chr5	77645438	77645968
chr5	77774543	77774978
chr5	77775181	77776795
chr5	77844817	77845078
chr5	78057148	78057389
chr5	78090032	78090279
chr5	78094451	78095027
chr5	78096105	78096317
chr5	78293900	78295990
chr5	78359417	78362215
chr5	78504223	78505008
chr5	78505130	78506181
chr5	78509665	78510989
chr5	78517684	78517910
chr5	78518301	78518583
chr5	78518865	78519905
chr5	78523374	78524364
chr5	78527466	78527870
chr5	78533728	78534544
chr5	78534599	78535243
chr5	78536875	78537277
chr5	78540604	78541025
chr5	78541157	78541377
chr5	78541458	78541671
chr5	78546681	78548869
chr5	78549087	78549419
chr5	78591934	78592511
chr5	78593013	78593603
chr5	78593705	78594722
chr5	78594801	78595078
chr5	78595205	78595959
chr5	78609848	78610294
chr5	78610512	78610883
chr5	78611123	78611721
chr5	78627023	78627696
chr5	78637801	78638211
chr5	78647250	78649975
chr5	78830484	78830802
chr5	78906909	78907128
chr5	78907917	78908692
chr5	78972866	78973270
chr5	78983396	78986224
chr5	79025203	79025498
chr5	79069362	79069609
chr5	79069846	79070250
chr5	79133356	79134412
chr5	79171294	79171557
chr5	79171992	79172611
chr5	79172911	79175356
chr5	79176804	79177081
chr5	79177225	79177435
chr5	79234535	79239039
chr5	79240127	79240598
chr5	79285697	79286040
chr5	79286183	79286523
chr5	79421623	79421967
chr5	79512825	79515243
chr5	79611639	79612324
chr5	79612405	79613755
chr5	79689409	79690534
chr5	79990541	79991771
chr5	80042191	80042469
chr5	80082557	80083677
chr5	80091945	80092785
chr5	80128850	80129629
chr5	80139586	80139971
chr5	80141309	80142033
chr5	80151157	80154737
chr5	80165597	80166942
chr5	80167172	80167449
chr5	80168757	80169105
chr5	80169234	80169608
chr5	80169839	80171390
chr5	80173623	80173861
chr5	80174513	80177215
chr5	80177677	80178523
chr5	80178981	80181744
chr5	80181964	80187196
chr5	80187335	80188316
chr5	80188608	80188940
chr5	80189059	80190002
chr5	80190789	80191323
chr5	80191626	80195190
chr5	80195721	80196053
chr5	80198078	80199109
chr5	80204330	80206943
chr5	80207136	80207669
chr5	80207722	80208371
chr5	80208435	80209474
chr5	80210699	80210995
chr5	80216065	80216567
chr5	80216775	80216988
chr5	80217264	80221199
chr5	80221363	80221589
chr5	80221860	80223273
chr5	80223763	80224003
chr5	80224092	80228215
chr5	80228356	80228724
chr5	80228845	80232152
chr5	80232246	80233172
chr5	80233825	80234432
chr5	80235973	80236245
chr5	80237445	80237759
chr5	80238469	80240038
chr5	80243993	80244479
chr5	80244578	80245584
chr5	80245697	80249730
chr5	80249965	80259491
chr5	80260615	80260862
chr5	80265682	80266085
chr5	80266613	80268228
chr5	80268455	80271827
chr5	80272469	80272703
chr5	80275140	80276848
chr5	80277014	80278536
chr5	80278733	80279746
chr5	80280199	80280739
chr5	80280982	80282383
chr5	80282534	80282784
chr5	80283956	80285245
chr5	80286096	80286624
chr5	80287607	80287853
chr5	80306802	80307548
chr5	80402812	80403127
chr5	80406518	80409050
chr5	80409647	80410178
chr5	80470824	80471040
chr5	80471386	80472028
chr5	80487084	80489014
chr5	80493293	80493603
chr5	80569607	80570703
chr5	80622266	80622997
chr5	80623214	80625208
chr5	80625582	80626222
chr5	80654160	80654428
chr5	80654585	80655461
chr5	80678514	80679110
chr5	80679640	80680047
chr5	80755492	80755886
chr5	80762945	80763238
chr5	80763984	80764327
chr5	80959981	80961584
chr5	80961752	80961963
chr5	81232552	81233982
chr5	81234044	81234334
chr5	81234762	81235307
chr5	81299950	81302914
chr5	81302984	81303919
chr5	81304777	81305115
chr5	81355648	81355963
chr5	81356252	81356663
chr5	81356725	81357100
chr5	81358936	81359872
chr5	81373963	81374188
chr5	81393821	81394262
chr5	81505843	81506147
chr5	81632966	81633185
chr5	81633245	81633910
chr5	81634243	81635046
chr5	81749409	81750353
chr5	81750459	81752558
chr5	81755431	81755653
chr5	81778431	81780210
chr5	81843134	81843430
chr5	81850457	81853256
chr5	81857136	81857954
chr5	81970817	81973268
chr5	82011192	82011497
chr5	82165164	82165413
chr5	82165687	82165978
chr5	82277332	82279322
chr5	82357131	82357690
chr5	82388389	82388797
chr5	82389228	82389799
chr5	82395826	82396055
chr5	82396133	82396385
chr5	82396478	82396791
chr5	82412631	82412944
chr5	82413210	82413457
chr5	82931496	82931714
chr5	83076411	83078169
chr5	83473046	83473336
chr5	83475075	83475301
chr5	83722043	83722374
chr5	86617794	86619053
chr5	87267090	87269365
chr5	87411578	87413749
chr5	87425197	87425479
chr5	87451339	87451549
chr5	87452778	87453430
chr5	87685538	87685884
chr5	88030905	88031540
chr5	88140515	88141517
chr5	88141841	88142322
chr5	88142375	88142793
chr5	88268131	88269758
chr5	88287377	88287742
chr5	88680212	88680670
chr5	88785843	88786193
chr5	88833998	88834335
chr5	88836380	88836892
chr5	88882253	88884890
chr5	88888919	88890362
chr5	90408663	90410981
chr5	90439844	90440296
chr5	90473005	90475304
chr5	90528235	90530359
chr5	90558164	90558592
chr5	90558743	90559371
chr5	90867437	90867726
chr5	90872677	90873135
chr5	90895644	90895915
chr5	90897694	90898145
chr5	90899215	90899988
chr5	90908799	90909733
chr5	90910812	90911327
chr5	90911685	90912464
chr5	90917616	90917867
chr5	90917979	90918365
chr5	90930913	90931155
chr5	90931878	90932223
chr5	90933136	90934954
chr5	90938652	90938943
chr5	90939301	90939598
chr5	90939680	90940519
chr5	90940589	90941269
chr5	91016270	91016582
chr5	91018184	91018466
chr5	91021311	91022176
chr5	91022251	91022495
chr5	91022707	91022954
chr5	91023195	91023801
chr5	91024013	91024460
chr5	91024680	91025043
chr5	91025611	91026258
chr5	91026534	91027715
chr5	91027920	91028966
chr5	91038201	91038886
chr5	91039177	91039583
chr5	91041850	91043769
chr5	91047373	91047736
chr5	91047963	91048236
chr5	91052881	91053169
chr5	91077462	91077712
chr5	91078362	91078908
chr5	91079216	91079950
chr5	91101384	91102490
chr5	91103132	91103920
chr5	91109485	91109946
chr5	91110174	91112500
chr5	91113087	91113297
chr5	91114408	91114844
chr5	91119085	91121932
chr5	91122076	91122361
chr5	91122635	91123659
chr5	91123716	91124069
chr5	91124235	91124643
chr5	91124893	91129604
chr5	91135769	91136026
chr5	91138917	91140433
chr5	91140611	91141082
chr5	91141745	91142209
chr5	91142853	91143129
chr5	91143397	91143619
chr5	91144208	91145252
chr5	91149974	91151037
chr5	91151792	91152214
chr5	91152759	91153073
chr5	91153193	91153476
chr5	91153699	91154036
chr5	91161144	91161427
chr5	91161684	91163583
chr5	91163685	91164126
chr5	91164296	91165470
chr5	91179572	91179894
chr5	91182721	91183086
chr5	91189200	91190923
chr5	91218382	91221325
chr5	91222175	91222474
chr5	91224941	91225478
chr5	91226016	91226242
chr5	91231191	91231425
chr5	91232632	91232934
chr5	91233996	91235690
chr5	91235876	91236409
chr5	91279287	91281793
chr5	91311019	91312889
chr5	91313096	91313506
chr5	91313794	91314293
chr5	91314522	91314960
chr5	91357249	91357542
chr5	91374568	91374964
chr5	91375042	91375259
chr5	91378677	91379289
chr5	91379370	91384952
chr5	92552807	92553110
chr5	92640658	92640895
chr5	92641093	92641916
chr5	92944348	92944617
chr5	92944806	92945065
chr5	92945589	92946020
chr5	92946611	92946908
chr5	93567443	93567753
chr5	93569020	93569424
chr5	93570069	93571781
chr5	93571892	93576390
chr5	93576466	93576914
chr5	93577045	93581685
chr5	93581746	93582536
chr5	93582694	93586238
chr5	93591317	93591625
chr5	93593524	93593781
chr5	93595093	93595497
chr5	93595658	93595990
chr5	93596277	93598875
chr5	93599014	93600058
chr5	93600419	93601301
chr5	93601524	93602739
chr5	93602812	93603022
chr5	93603112	93605261
chr5	93605628	93605925
chr5	93607258	93607823
chr5	93611996	93612271
chr5	93620422	93622193
chr5	93967436	93967666
chr5	94066748	94067145
chr5	94068018	94068424
chr5	94110443	94112830
chr5	94362167	94362962
chr5	94363265	94364410
chr5	94365694	94367021
chr5	94367104	94367893
chr5	94368445	94368696
chr5	94375194	94375776
chr5	94376409	94376674
chr5	94433173	94433540
chr5	94617446	94619477
chr5	94705353	94705590
chr5	94706777	94706993
chr5	94707264	94709075
chr5	95152771	95153012
chr5	95161170	95161426
chr5	95283655	95285393
chr5	95508029	95508666
chr5	95509031	95509465
chr5	95543337	95544432
chr5	95553543	95556165
chr5	95619794	95621756
chr5	95639701	95639917
chr5	95640441	95644594
chr5	95644712	95644955
chr5	95645322	95648159
chr5	95664469	95664916
chr5	95669144	95669551
chr5	95710456	95710782
chr5	95711136	95711375
chr5	95718850	95719117
chr5	95719272	95719547
chr5	95719642	95720408
chr5	95720659	95721640
chr5	95723623	95723920
chr5	95727821	95728919
chr5	95729663	95736620
chr5	95747251	95747496
chr5	95748210	95748613
chr5	95748820	95749434
chr5	95749635	95749884
chr5	95750569	95750887
chr5	95758205	95763375
chr5	95763884	95764153
chr5	95770958	95771416
chr5	95771543	95772094
chr5	95776842	95777087
chr5	95778825	95779117
chr5	95779204	95779923
chr5	95780917	95781894
chr5	95790928	95791238
chr5	95791856	95792094
chr5	95807887	95813307
chr5	95817246	95818908
chr5	95820001	95820293
chr5	95821081	95824951
chr5	95834068	95835341
chr5	95835525	95836178
chr5	95836528	95836812
chr5	95838951	95840110
chr5	95840792	95841022
chr5	95841383	95841657
chr5	95841811	95842660
chr5	95842891	95843827
chr5	95843952	95844782
chr5	95845257	95846222
chr5	95846544	95847077
chr5	95856447	95856988
chr5	95857051	95863796
chr5	95864806	95865632
chr5	95879380	95879653
chr5	95879836	95880138
chr5	95955807	95956702
chr5	95956845	95957055
chr5	95957830	95963146
chr5	95985195	95985663
chr5	95985991	95986269
chr5	95986397	95986672
chr5	95986736	95989243
chr5	95989391	95989607
chr5	95990183	95990451
chr5	95990843	95991393
chr5	95991514	95991795
chr5	95994963	95995230
chr5	95996045	95996338
chr5	95997129	95998013
chr5	96065751	96066095
chr5	96143334	96143637
chr5	96150048	96150880
chr5	96155520	96156036
chr5	96157103	96157718
chr5	96157857	96158474
chr5	96158877	96159488
chr5	96197054	96197580
chr5	96198324	96198591
chr5	96199206	96199470
chr5	96199831	96200267
chr5	96242518	96242736
chr5	96244825	96245525
chr5	96245644	96248529
chr5	96254954	96255384
chr5	96255713	96256010
chr5	96283446	96285019
chr5	96302922	96303148
chr5	96304744	96304963
chr5	96305225	96306492
chr5	96306716	96310047
chr5	96315742	96316142
chr5	96318884	96319949
chr5	96320022	96320516
chr5	96328259	96328592
chr5	96329405	96329777
chr5	96330177	96332394
chr5	96332521	96336565
chr5	96337530	96337797
chr5	96337918	96338257
chr5	96338314	96340154
chr5	96614268	96614601
chr5	96615283	96615599
chr5	96623864	96624104
chr5	96625315	96625629
chr5	96626309	96627150
chr5	96627377	96630830
chr5	96660138	96664055
chr5	96664800	96665252
chr5	96677584	96677981
chr5	96701487	96701697
chr5	96702336	96704343
chr5	96714427	96714879
chr5	96715202	96715623
chr5	96744428	96745293
chr5	96746044	96746573
chr5	96753404	96753718
chr5	96774869	96775250
chr5	96775465	96776580
chr5	96806101	96809067
chr5	96875543	96877535
chr5	96886371	96886645
chr5	96923375	96923601
chr5	96924022	96924359
chr5	96933255	96937384
chr5	96984320	96984900
chr5	97012885	97013281
chr5	97043469	97044048
chr5	97044180	97044573
chr5	97082204	97082425
chr5	97140422	97140686
chr5	97182259	97184410
chr5	98768213	98772011
chr5	98772119	98778291
chr5	98778498	98781355
chr5	98782053	98782385
chr5	98782450	98783615
chr5	98784004	98784891
chr5	98785031	98786545
chr5	98786981	98788294
chr5	98788488	98789064
chr5	98789134	98789744
chr5	98790438	98790693
chr5	98791349	98791589
chr5	98795351	98795713
chr5	98795931	98796403
chr5	98926705	98930424
chr5	99032842	99033971
chr5	99416966	99417311
chr5	100347950	100348512
chr5	100375529	100375805
chr5	100419465	100419915
chr5	100534408	100536708
chr5	100647488	100647725
chr5	100647948	100648185
chr5	100900497	100900713
chr5	100900951	100901722
chr5	101754649	101755217
chr5	101782948	101784373
chr5	101784461	101784813
chr5	102753961	102756748
chr5	102865373	102866629
chr5	103119075	103121430
chr5	103258084	103260435
chr5	103425434	103425652
chr5	103427585	103427834
chr5	103443923	103445333
chr5	103445388	103445636
chr5	103561864	103563355
chr5	107388748	107389153
chr5	107405086	107405666
chr5	107570944	107572223
chr5	107669373	107669840
chr5	107670139	107670935
chr5	107671152	107671909
chr5	107671995	107673757
chr5	108379959	108380245
chr5	108380309	108383560
chr5	108644042	108644374
chr5	108644532	108644912
chr5	108662067	108662434
chr5	108727206	108729111
chr5	108747580	108749967
chr5	109395238	109395997
chr5	109398930	109399186
chr5	109407241	109407602
chr5	109407994	109408256
chr5	109408341	109411504
chr5	109411844	109412054
chr5	109412282	109412541
chr5	109413009	109413606
chr5	109454289	109456256
chr5	109467868	109468097
chr5	109468417	109468754
chr5	109485417	109485721
chr5	109654520	109655037
chr5	109688423	109691817
chr5	109740088	109740414
chr5	109987672	109987917
chr5	110726769	110727505
chr5	110738096	110740024
chr5	111072943	111073275
chr5	111091983	111093507
chr5	111223575	111224029
chr5	111224351	111224686
chr5	111224825	111225088
chr5	111511432	111513504
chr5	111550858	111551090
chr5	111680659	111682646
chr5	111755526	111759238
chr5	112160462	112162106
chr5	112329917	112330145
chr5	112390209	112390942
chr5	112417776	112420481
chr5	112504154	112504374
chr5	112629804	112630086
chr5	112706548	112706830
chr5	112706906	112708618
chr5	112737477	112738225
chr5	112860556	112862805
chr5	112863390	112863665
chr5	112884981	112885709
chr5	112920684	112922877
chr5	112923390	112923767
chr5	112976023	112978239
chr5	113050750	113051100
chr5	113088307	113088907
chr5	113089276	113089582
chr5	113089983	113090434
chr5	113090826	113091687
chr5	113115961	113116241
chr5	113116946	113117388
chr5	113117673	113119870
chr5	113215986	113216409
chr5	113217720	113217930
chr5	113246016	113246444
chr5	113246556	113246773
chr5	113246825	113247177
chr5	113249095	113250258
chr5	113250947	113251811
chr5	113293002	113295651
chr5	113340559	113341164
chr5	113370895	113371301
chr5	113372671	113373114
chr5	113380871	113381331
chr5	113394411	113394654
chr5	113425835	113426302
chr5	113428350	113428573
chr5	113487272	113489854
chr5	113512641	113514907
chr5	113913106	113913340
chr5	113949931	113950604
chr5	113950913	113952296
chr5	113969744	113971668
chr5	113971762	113972970
chr5	113973181	113973566
chr5	113976313	113976579
chr5	113988706	113990064
chr5	114055197	114056260
chr5	114331167	114331427
chr5	114332115	114332525
chr5	114332744	114333308
chr5	114333958	114334391
chr5	114344061	114344301
chr5	114344519	114344888
chr5	114345348	114346352
chr5	114347897	114348151
chr5	114355001	114355257
chr5	114355479	114355746
chr5	114355916	114356290
chr5	114360479	114364483
chr5	114364544	114364843
chr5	114374081	114374334
chr5	114377179	114377989
chr5	114378238	114378890
chr5	114378957	114379268
chr5	114389203	114389456
chr5	114450276	114450701
chr5	114451879	114452115
chr5	114471563	114472571
chr5	114472918	114473603
chr5	114474409	114474704
chr5	114475293	114475514
chr5	114564780	114565028
chr5	114565108	114565660
chr5	114566147	114566611
chr5	114566764	114567298
chr5	114700965	114701226
chr5	114701988	114702312
chr5	114704229	114705047
chr5	114839234	114839830
chr5	114970138	114970377
chr5	115054040	115054973
chr5	115168890	115169908
chr5	115170035	115172048
chr5	115172392	115172932
chr5	115173108	115175042
chr5	115175201	115176393
chr5	115176559	115180813
chr5	115261875	115263396
chr5	115295522	115296774
chr5	115423600	115423898
chr5	115428989	115429624
chr5	115429710	115430427
chr5	115431944	115432236
chr5	115541326	115544852
chr5	115544919	115545598
chr5	115555083	115555679
chr5	115555931	115559743
chr5	115559912	115560821
chr5	115571453	115572187
chr5	115601616	115602937
chr5	115623695	115623990
chr5	115624105	115626900
chr5	115634316	115634851
chr5	115784441	115784867
chr5	115793891	115795627
chr5	115795695	115796122
chr5	115797960	115798629
chr5	115799133	115799732
chr5	115800098	115800347
chr5	115815214	115817180
chr5	115840464	115843008
chr5	115850628	115851160
chr5	115962596	115962963
chr5	116084196	116086127
chr5	116375928	116376138
chr5	116396317	116396535
chr5	116471530	116471915
chr5	116532474	116532834
chr5	116533626	116534019
chr5	116571858	116575554
chr5	116575611	116576643
chr5	116600417	116600800
chr5	116626480	116626952
chr5	117454932	117456244
chr5	117877728	117877938
chr5	117880687	117881017
chr5	117881371	117881601
chr5	117881817	117882320
chr5	117882498	117882858
chr5	118378616	118378826
chr5	118530402	118530880
chr5	118531586	118532103
chr5	118637136	118637711
chr5	118638069	118639377
chr5	118791794	118792106
chr5	118966625	118967162
chr5	118968246	118969832
chr5	118987127	118989507
chr5	119027222	119027566
chr5	119030773	119031149
chr5	119032664	119032901
chr5	119033187	119033749
chr5	119034854	119035070
chr5	119035289	119035941
chr5	119036182	119039096
chr5	119039201	119040163
chr5	119048397	119048648
chr5	119048750	119048989
chr5	119050162	119050372
chr5	119069679	119073688
chr5	119073853	119074594
chr5	119075406	119075616
chr5	119080902	119081410
chr5	119087746	119088059
chr5	119088289	119088536
chr5	119187677	119187928
chr5	119219087	119219352
chr5	119267579	119269889
chr5	119270316	119270719
chr5	119271020	119272447
chr5	119272956	119273172
chr5	119273344	119274222
chr5	119274345	119274950
chr5	119275263	119275655
chr5	119315506	119315716
chr5	119323670	119324577
chr5	119326180	119326733
chr5	119327569	119328008
chr5	119328971	119330199
chr5	119331433	119331713
chr5	119334534	119335717
chr5	119355080	119357350
chr5	119411648	119412245
chr5	119417727	119418068
chr5	119420145	119420853
chr5	119425055	119425270
chr5	119425667	119425959
chr5	119426463	119426774
chr5	119452017	119453573
chr5	119499847	119500106
chr5	119500532	119500872
chr5	119501056	119501508
chr5	119502096	119502440
chr5	119876087	119876530
chr5	119877282	119878171
chr5	119944069	119944407
chr5	119948167	119948475
chr5	119950451	119950825
chr5	119951269	119952250
chr5	119953117	119953610
chr5	119989644	119989911
chr5	119990251	119990543
chr5	119991457	119992128
chr5	119993174	119993428
chr5	119994853	119995178
chr5	119996028	119996606
chr5	119997244	119997620
chr5	119998440	119999393
chr5	119999836	120000340
chr5	120000427	120001016
chr5	120004787	120006292
chr5	120006415	120006937
chr5	120008046	120008958
chr5	120009444	120010250
chr5	120010529	120010760
chr5	120011674	120012550
chr5	120036149	120036510
chr5	120052070	120053224
chr5	120053459	120054156
chr5	120054453	120054907
chr5	120055790	120056084
chr5	120152045	120152346
chr5	120457552	120458501
chr5	120463564	120466256
chr5	120682503	120682736
chr5	121961203	121963270
chr5	121979642	121980106
chr5	121980784	121982102
chr5	121982376	121983373
chr5	121983979	121984220
chr5	121988105	121988775
chr5	122003049	122003355
chr5	122003503	122004324
chr5	122004937	122005392
chr5	122005943	122006333
chr5	122007092	122007430
chr5	122007567	122007885
chr5	122053500	122054521
chr5	122076161	122079065
chr5	122111166	122111948
chr5	122112729	122112967
chr5	122311445	122311883
chr5	122312152	122313000
chr5	122774599	122776406
chr5	122844386	122846390
chr5	123035368	123037463
chr5	123089505	123089780
chr5	123090010	123091111
chr5	123154852	123155192
chr5	123155343	123155558
chr5	123156158	123156929
chr5	123157297	123157538
chr5	123396810	123397371
chr5	123397818	123398140
chr5	123398200	123398508
chr5	123399617	123399878
chr5	123400762	123401242
chr5	123422008	123424593
chr5	123438248	123438617
chr5	123439116	123439766
chr5	123511331	123513489
chr5	123814825	123815122
chr5	124261022	124261465
chr5	124261940	124263329
chr5	124263535	124264816
chr5	124265142	124266472
chr5	124266732	124267370
chr5	124289699	124289939
chr5	124309285	124310122
chr5	124371744	124371993
chr5	124393809	124394158
chr5	124401225	124402491
chr5	124403015	124403295
chr5	124403483	124403717
chr5	124404213	124406109
chr5	124580899	124581312
chr5	124581422	124581692
chr5	124599369	124599677
chr5	124648955	124649811
chr5	124649992	124650540
chr5	124651213	124652544
chr5	124653977	124654257
chr5	124654536	124656059
chr5	124656226	124657682
chr5	124658012	124663527
chr5	124665770	124666026
chr5	124667328	124667563
chr5	124668488	124668793
chr5	124669877	124670126
chr5	124670532	124672036
chr5	124674606	124675054
chr5	124675314	124676362
chr5	124677224	124680163
chr5	124683012	124683360
chr5	124684172	124684494
chr5	124686786	124687132
chr5	124687628	124687857
chr5	124688065	124688610
chr5	124689182	124689561
chr5	124690319	124690792
chr5	124690907	124691415
chr5	124697915	124698389
chr5	124698583	124699354
chr5	124743162	124749995
chr5	124906819	124907409
chr5	124976841	124977081
chr5	124981453	124981685
chr5	124982096	124982435
chr5	125006370	125006616
chr5	125114459	125114812
chr5	125409157	125409425
chr5	125409684	125410626
chr5	125411231	125412610
chr5	125412713	125413263
chr5	125478330	125478667
chr5	125484156	125484468
chr5	125484700	125485308
chr5	125485511	125486104
chr5	125700594	125700853
chr5	126338401	126338731
chr5	126338917	126339324
chr5	126339555	126339773
chr5	126351528	126352034
chr5	126352270	126352490
chr5	126352749	126353025
chr5	126353104	126353440
chr5	126353550	126353816
chr5	126353978	126355520
chr5	126355713	126356030
chr5	126356090	126356340
chr5	126357062	126358234
chr5	126358709	126359187
chr5	126364420	126365056
chr5	126365123	126368093
chr5	126368193	126369365
chr5	126369544	126371858
chr5	126373682	126374134
chr5	126384515	126384838
chr5	126385572	126386005
chr5	126386130	126386726
chr5	126422238	126425630
chr5	126449723	126450377
chr5	126460524	126460799
chr5	126461465	126462255
chr5	126462356	126462845
chr5	126462930	126463424
chr5	126463811	126464109
chr5	126464221	126464935
chr5	126465006	126466029
chr5	126477520	126477877
chr5	126491801	126492011
chr5	126501846	126502121
chr5	126502842	126503903
chr5	126504012	126504440
chr5	126508362	126508988
chr5	126509283	126509493
chr5	126509746	126510053
chr5	126510589	126510799
chr5	126518654	126519116
chr5	126519373	126520384
chr5	126531285	126531622
chr5	126531764	126532050
chr5	126533678	126534033
chr5	126534278	126537115
chr5	126537666	126537877
chr5	126538087	126539294
chr5	126593621	126594030
chr5	126594084	126596193
chr5	126598524	126602332
chr5	126609819	126610037
chr5	126775674	126779018
chr5	126878071	126878544
chr5	127003784	127004230
chr5	127028789	127029155
chr5	127029446	127031689
chr5	127039904	127040143
chr5	127040324	127041771
chr5	127042047	127042365
chr5	127072727	127074241
chr5	127197212	127197572
chr5	127228604	127230216
chr5	127236037	127236280
chr5	127290124	127290602
chr5	127312026	127312251
chr5	127429887	127430170
chr5	127515120	127515335
chr5	127515420	127515790
chr5	127516434	127516685
chr5	127517044	127518654
chr5	127556097	127556372
chr5	127648981	127649338
chr5	127650101	127650324
chr5	127698018	127698293
chr5	127699748	127700125
chr5	127754387	127755228
chr5	127756150	127756620
chr5	127757859	127758507
chr5	127758955	127759932
chr5	127761214	127761676
chr5	127762202	127762428
chr5	127762526	127762806
chr5	127762919	127763737
chr5	127800802	127802019
chr5	127802259	127802705
chr5	127824676	127825018
chr5	127826267	127826625
chr5	127827115	127827451
chr5	127827745	127828380
chr5	127828734	127829275
chr5	127833991	127834307
chr5	127841551	127842091
chr5	127844484	127844917
chr5	127845097	127845429
chr5	127848186	127848406
chr5	127849367	127849577
chr5	127849647	127849918
chr5	127870884	127871131
chr5	127875653	127876362
chr5	127880723	127880992
chr5	127881104	127881340
chr5	127881747	127882186
chr5	127882794	127883495
chr5	127883547	127884347
chr5	127884422	127885838
chr5	127885992	127887526
chr5	127889849	127890107
chr5	127892840	127893702
chr5	127899134	127899522
chr5	127899710	127900050
chr5	127908995	127909294
chr5	127910109	127910946
chr5	127911154	127911517
chr5	127911756	127912079
chr5	127917007	127917522
chr5	127917811	127918064
chr5	127919425	127919688
chr5	127919741	127919988
chr5	127935329	127935586
chr5	127941145	127942757
chr5	127950748	127951024
chr5	127951120	127951430
chr5	127956511	127958633
chr5	127958833	127960782
chr5	127960959	127962374
chr5	127963589	127963813
chr5	127963916	127964419
chr5	127966123	127966579
chr5	127967154	127967511
chr5	127967747	127968537
chr5	127980312	127980880
chr5	127981197	127981764
chr5	127993595	127993981
chr5	127994412	127994924
chr5	127995208	127995521
chr5	127997275	127998042
chr5	128044273	128044607
chr5	128046126	128046387
chr5	128047304	128047615
chr5	128053218	128053822
chr5	128078987	128079223
chr5	128079880	128080266
chr5	128080730	128085426
chr5	128121367	128121796
chr5	128122025	128122331
chr5	128198871	128199271
chr5	128199357	128199785
chr5	128201042	128201975
chr5	128216329	128216641
chr5	128216809	128217252
chr5	128317404	128317673
chr5	128317758	128318044
chr5	128324625	128325173
chr5	128326073	128326392
chr5	128352916	128353369
chr5	128354161	128354499
chr5	128360024	128360403
chr5	128441064	128441474
chr5	128537106	128539205
chr5	128749667	128749917
chr5	128964859	128965887
chr5	128973041	128973907
chr5	129002333	129003899
chr5	129093790	129095972
chr5	129152635	129153235
chr5	129156249	129156462
chr5	129460055	129460355
chr5	129461098	129461746
chr5	129903727	129905629
chr5	129905694	129905961
chr5	130897199	130898086
chr5	130898210	130898426
chr5	131159835	131160130
chr5	131163157	131166031
chr5	131166139	131166405
chr5	131170052	131171820
chr5	131253146	131253548
chr5	131254200	131254435
chr5	131256419	131256674
chr5	131257633	131258108
chr5	131259926	131260179
chr5	131260253	131260878
chr5	131261570	131261854
chr5	131262822	131266144
chr5	131266433	131266780
chr5	131267075	131267285
chr5	131268740	131269102
chr5	131269572	131270011
chr5	131378782	131379631
chr5	131379823	131380439
chr5	131380651	131381243
chr5	131381844	131382136
chr5	131384434	131385111
chr5	131385885	131386949
chr5	131387146	131388349
chr5	131392830	131393706
chr5	131393768	131394262
chr5	131435939	131436203
chr5	131437248	131437755
chr5	131514518	131514922
chr5	131515122	131515587
chr5	131532060	131532595
chr5	131629361	131629791
chr5	131629898	131630273
chr5	131630504	131631071
chr5	131631224	131632039
chr5	131632948	131633217
chr5	131633464	131633717
chr5	131633861	131637347
chr5	131671017	131673978
chr5	131674170	131674493
chr5	131679718	131680172
chr5	131683401	131683611
chr5	131683771	131684351
chr5	131684606	131686031
chr5	131729038	131729315
chr5	131772823	131773572
chr5	131773768	131775329
chr5	131775561	131776261
chr5	131776360	131777047
chr5	131795100	131795690
chr5	131795817	131798212
chr5	131974590	131975201
chr5	131975266	131975584
chr5	131996646	131996916
chr5	131997048	131997632
chr5	132011111	132012393
chr5	132020431	132021079
chr5	132102545	132102761
chr5	132103043	132103344
chr5	132103412	132103764
chr5	132214755	132215896
chr5	132218355	132219203
chr5	132220060	132220275
chr5	132222166	132222605
chr5	132225564	132225871
chr5	132226647	132228680
chr5	132245944	132246195
chr5	132253979	132254790
chr5	132256840	132262877
chr5	132263229	132267635
chr5	132267803	132268083
chr5	132268290	132268502
chr5	132272590	132273269
chr5	132292239	132292494
chr5	132292690	132296963
chr5	132297199	132298017
chr5	132298529	132299235
chr5	132299992	132300363
chr5	132300548	132304569
chr5	132327834	132328073
chr5	132328214	132328519
chr5	132339625	132339985
chr5	132349397	132349630
chr5	132363114	132363432
chr5	132363558	132364925
chr5	132365429	132365985
chr5	132368127	132368479
chr5	132368985	132372821
chr5	132376736	132377689
chr5	132377881	132379118
chr5	132380066	132380276
chr5	132380844	132381062
chr5	132381144	132381569
chr5	132382267	132382654
chr5	132384440	132384806
chr5	132384978	132389534
chr5	132389590	132390262
chr5	132406186	132406442
chr5	132406534	132406775
chr5	132408094	132409230
chr5	132409374	132413078
chr5	132413263	132416158
chr5	132416601	132417864
chr5	132418066	132418586
chr5	132419193	132421017
chr5	132421349	132421726
chr5	132423447	132423668
chr5	132424036	132424333
chr5	132424655	132429826
chr5	132429989	132430661
chr5	132437166	132437430
chr5	132437521	132438472
chr5	132438719	132440608
chr5	132445967	132446333
chr5	132455709	132456326
chr5	132456623	132457339
chr5	132459158	132459472
chr5	132462829	132463144
chr5	132463867	132465157
chr5	132465853	132466109
chr5	132466545	132466898
chr5	132470488	132470903
chr5	132473492	132473892
chr5	132474921	132475183
chr5	132475306	132475530
chr5	132485978	132486265
chr5	132486598	132486819
chr5	132487266	132488553
chr5	132488918	132492537
chr5	132493255	132498993
chr5	132499125	132499622
chr5	132499704	132499990
chr5	132500074	132501960
chr5	132502317	132502972
chr5	132504341	132504957
chr5	132505300	132506203
chr5	132526585	132526892
chr5	132556217	132558201
chr5	132558410	132558833
chr5	132655981	132656892
chr5	132674215	132674479
chr5	132736668	132738075
chr5	132747021	132747583
chr5	132776162	132778607
chr5	132806999	132807912
chr5	132808802	132809346
chr5	132813105	132814614
chr5	132826159	132835065
chr5	132835171	132842289
chr5	132842690	132843004
chr5	132843102	132847025
chr5	132847471	132848017
chr5	132849153	132849526
chr5	132850137	132850482
chr5	132851982	132852989
chr5	132853291	132854134
chr5	132854275	132854900
chr5	132854956	132855903
chr5	132865483	132868891
chr5	132960891	132964755
chr5	133025675	133027182
chr5	133047454	133047718
chr5	133049508	133049770
chr5	133050748	133053330
chr5	133065068	133065278
chr5	133065860	133066318
chr5	133170528	133171215
chr5	133243858	133244924
chr5	133256633	133256876
chr5	133265896	133266340
chr5	133290295	133290852
chr5	133290913	133291368
chr5	133291654	133292123
chr5	133368033	133368342
chr5	133384483	133384823
chr5	133384983	133385269
chr5	133385358	133385696
chr5	133385911	133387999
chr5	133482500	133482813
chr5	133483245	133484222
chr5	133500289	133500657
chr5	133505993	133506733
chr5	133506857	133507219
chr5	133607346	133607982
chr5	133611201	133613175
chr5	133744382	133745627
chr5	133751981	133752212
chr5	133753219	133754084
chr5	133754576	133755397
chr5	133760113	133760451
chr5	133799042	133799327
chr5	133800787	133801100
chr5	133848524	133848804
chr5	133869385	133870906
chr5	133884603	133884851
chr5	133942970	133943180
chr5	133952791	133953001
chr5	133957063	133957440
chr5	133967614	133969603
chr5	133992428	133992842
chr5	133994381	133995316
chr5	134002018	134002407
chr5	134002523	134006602
chr5	134018429	134018745
chr5	134019235	134020800
chr5	134039755	134040182
chr5	134052098	134055553
chr5	134055877	134056097
chr5	134058124	134058354
chr5	134058457	134059710
chr5	134070822	134071585
chr5	134079695	134079916
chr5	134100681	134101022
chr5	134113597	134114638
chr5	134114846	134115102
chr5	134115215	134115806
chr5	134125306	134126337
chr5	134149924	134150836
chr5	134174951	134175452
chr5	134175570	134178386
chr5	134221550	134221866
chr5	134222008	134222462
chr5	134222851	134223067
chr5	134223516	134227648
chr5	134240210	134240800
chr5	134240919	134241282
chr5	134279825	134280456
chr5	134293135	134293358
chr5	134297676	134298467
chr5	134298659	134299373
chr5	134299871	134300318
chr5	134300657	134301356
chr5	134301833	134302338
chr5	134303091	134303378
chr5	134366461	134367832
chr5	134369971	134372885
chr5	134372938	134373275
chr5	134410755	134412914
chr5	134436082	134438445
chr5	134438553	134439161
chr5	134465020	134467422
chr5	134503115	134503333
chr5	134503551	134504115
chr5	134505846	134506960
chr5	134512261	134512737
chr5	134523486	134528261
chr5	134529787	134530138
chr5	134530357	134530791
chr5	134543777	134544010
chr5	134553281	134555806
chr5	134555908	134556528
chr5	134568638	134568848
chr5	134569027	134569944
chr5	134579385	134580498
chr5	134586979	134587314
chr5	134591291	134593086
chr5	134611625	134612651
chr5	134612789	134614196
chr5	134614305	134615033
chr5	134624126	134627715
chr5	134627906	134628151
chr5	134628375	134629584
chr5	134631152	134631520
chr5	134631632	134633685
chr5	134635095	134635348
chr5	134635867	134637882
chr5	134637979	134638502
chr5	134638556	134638849
chr5	134647119	134650234
chr5	134737262	134739732
chr5	134758215	134759694
chr5	134844920	134847896
chr5	134873698	134875604
chr5	134903770	134906192
chr5	134919949	134920165
chr5	134920719	134921115
chr5	135032807	135035189
chr5	135191101	135191883
chr5	135218378	135218805
chr5	135219649	135220131
chr5	135323365	135323610
chr5	135323743	135323978
chr5	135324149	135324727
chr5	135325111	135325373
chr5	135364774	135365860
chr5	135396421	135397213
chr5	135397734	135400223
chr5	135488712	135489259
chr5	135543614	135543940
chr5	135573621	135574246
chr5	135706016	135706323
chr5	135834185	135835594
chr5	135857546	135858144
chr5	135858315	135859233
chr5	135930089	135930504
chr5	135993091	135993512
chr5	135993751	135994010
chr5	135994428	135994638
chr5	135996811	135997037
chr5	136008085	136008339
chr5	136019782	136020061
chr5	136028483	136029782
chr5	136036173	136036782
chr5	136037539	136037835
chr5	136057059	136057701
chr5	136057833	136058510
chr5	136058722	136059617
chr5	136059808	136060094
chr5	136080773	136081197
chr5	136082674	136083157
chr5	136084467	136084759
chr5	136087605	136089854
chr5	136090073	136090794
chr5	136122173	136123464
chr5	136123646	136124582
chr5	136130564	136131005
chr5	136131503	136131752
chr5	136131979	136134305
chr5	136191615	136194025
chr5	136194523	136197945
chr5	136225508	136225846
chr5	136227302	136227638
chr5	136228013	136228729
chr5	136809041	136809473
chr5	137071108	137071473
chr5	137071651	137073486
chr5	137074507	137075122
chr5	137075271	137076423
chr5	137077283	137078830
chr5	137078962	137079500
chr5	137079775	137081597
chr5	137190642	137192701
chr5	137192754	137195341
chr5	137196185	137196568
chr5	137203217	137203435
chr5	137205984	137206545
chr5	137206841	137207366
chr5	137207500	137207871
chr5	137207941	137209903
chr5	137209972	137211730
chr5	137211813	137212312
chr5	137212684	137213195
chr5	137213383	137214841
chr5	137215172	137220512
chr5	137220667	137221113
chr5	137250550	137251325
chr5	137252696	137253093
chr5	137253577	137254060
chr5	137254466	137254858
chr5	137254951	137256052
chr5	137258822	137259070
chr5	137276634	137276846
chr5	137277686	137277976
chr5	137278270	137281044
chr5	137281251	137285246
chr5	137285377	137286795
chr5	137287053	137287547
chr5	137287989	137288949
chr5	137290733	137293088
chr5	137293144	137293790
chr5	137295223	137295485
chr5	137295866	137296251
chr5	137300586	137302446
chr5	137302721	137309868
chr5	137309948	137310409
chr5	137310705	137311489
chr5	137311827	137312485
chr5	137312596	137313239
chr5	137313433	137313785
chr5	137313895	137317498
chr5	137320057	137320865
chr5	137336278	137336936
chr5	137340977	137341362
chr5	137341633	137342118
chr5	137351038	137352154
chr5	137352473	137353579
chr5	137353718	137354513
chr5	137403565	137404032
chr5	137441476	137442619
chr5	137442809	137443963
chr5	137444694	137444923
chr5	137486215	137486425
chr5	137497279	137499362
chr5	137513662	137515462
chr5	137515643	137517796
chr5	137518161	137518402
chr5	137604950	137605526
chr5	137624781	137625036
chr5	137625304	137626145
chr5	137626222	137626502
chr5	137627545	137627975
chr5	137628090	137628416
chr5	137735311	137735560
chr5	137735840	137736277
chr5	137751676	137756010
chr5	137814546	137815550
chr5	137815917	137816202
chr5	137888352	137890277
chr5	137893811	137894160
chr5	137894863	137895774
chr5	138031754	138034327
chr5	138036269	138036565
chr5	138068493	138068703
chr5	138138852	138139763
chr5	138177662	138179101
chr5	138212740	138213429
chr5	138241615	138242508
chr5	138245777	138246205
chr5	138274239	138274799
chr5	138331324	138331737
chr5	138332135	138332484
chr5	138336810	138340061
chr5	138352318	138354371
chr5	138366509	138367339
chr5	138438610	138439878
chr5	138449204	138450455
chr5	138456897	138457935
chr5	138458265	138460188
chr5	138462800	138463052
chr5	138463139	138467734
chr5	138490891	138493385
chr5	138504254	138504645
chr5	138504852	138505660
chr5	138541423	138548987
chr5	138549041	138549796
chr5	138559341	138559568
chr5	138560519	138560988
chr5	138565174	138566190
chr5	138566444	138568644
chr5	138573199	138573496
chr5	138573556	138577116
chr5	138577344	138577766
chr5	138608822	138611792
chr5	138641650	138641915
chr5	138660849	138661090
chr5	138716447	138716830
chr5	138717055	138717546
chr5	138722370	138722855
chr5	138723665	138723961
chr5	138724242	138727034
chr5	138727558	138727803
chr5	138751835	138755336
chr5	138873327	138873571
chr5	138949904	138950290
chr5	138951229	138951479
chr5	138952108	138952401
chr5	138952670	138954218
chr5	138954348	138954880
chr5	138967762	138968140
chr5	139062737	139063112
chr5	139065360	139065736
chr5	139091782	139092079
chr5	139093060	139093455
chr5	139104440	139105000
chr5	139108631	139108849
chr5	139131200	139132983
chr5	139133232	139133624
chr5	139134287	139134894
chr5	139135115	139135657
chr5	139137909	139138149
chr5	139138798	139139665
chr5	139140507	139140725
chr5	139140823	139141251
chr5	139141507	139142781
chr5	139146193	139146518
chr5	139146881	139151498
chr5	139156607	139157860
chr5	139157975	139158642
chr5	139167046	139167315
chr5	139167769	139169165
chr5	139177436	139179632
chr5	139196933	139199147
chr5	139225806	139226510
chr5	139262337	139262779
chr5	139272368	139274972
chr5	139275244	139277527
chr5	139287985	139288198
chr5	139292904	139296100
chr5	139296829	139297178
chr5	139301251	139301665
chr5	139332083	139332646
chr5	139341000	139343572
chr5	139343665	139344051
chr5	139372123	139372416
chr5	139372679	139375525
chr5	139379775	139379998
chr5	139380748	139381295
chr5	139381996	139395253
chr5	139403008	139405157
chr5	139438708	139439986
chr5	139459062	139460277
chr5	139470701	139470911
chr5	139480563	139483145
chr5	139517206	139517476
chr5	139517585	139518780
chr5	139560268	139563369
chr5	139635271	139644546
chr5	139644658	139645088
chr5	139646877	139662952
chr5	139663207	139663598
chr5	139664089	139664439
chr5	139665377	139665697
chr5	139666228	139667184
chr5	139667307	139670373
chr5	139671029	139671979
chr5	139676889	139677172
chr5	139685329	139685545
chr5	139689493	139690813
chr5	139696383	139699365
chr5	139709546	139709901
chr5	139710564	139710819
chr5	139710950	139711498
chr5	139711853	139712157
chr5	139746341	139748130
chr5	139755939	139756496
chr5	139765571	139766281
chr5	139787646	139788657
chr5	139795207	139796136
chr5	139848363	139848960
chr5	139863750	139864259
chr5	139868162	139871389
chr5	139903661	139903991
chr5	139904195	139904594
chr5	140041772	140043691
chr5	140106915	140109784
chr5	140111999	140112209
chr5	140112280	140112545
chr5	140112809	140115350
chr5	140145749	140146328
chr5	140156963	140157926
chr5	140174423	140176928
chr5	140177425	140177711
chr5	140178611	140178821
chr5	140245708	140245997
chr5	140260839	140262783
chr5	140293001	140293383
chr5	140302211	140303730
chr5	140319074	140319324
chr5	140319679	140320047
chr5	140320276	140320486
chr5	140321131	140329188
chr5	140329263	140330117
chr5	140332998	140333338
chr5	140334037	140334991
chr5	140335400	140335716
chr5	140335798	140336643
chr5	140342033	140342425
chr5	140344559	140347720
chr5	140349338	140349559
chr5	140351243	140351513
chr5	140354355	140354575
chr5	140357293	140358405
chr5	140363231	140363770
chr5	140398082	140398494
chr5	140398579	140398923
chr5	140399286	140399557
chr5	140399767	140401540
chr5	140401716	140404113
chr5	140546162	140550427
chr5	140555873	140558907
chr5	140562255	140562492
chr5	140563235	140566122
chr5	140568764	140569673
chr5	140609028	140609311
chr5	140609372	140610209
chr5	140611074	140611363
chr5	140631694	140633624
chr5	140638577	140640150
chr5	140646780	140648684
chr5	140663655	140666267
chr5	140671313	140671539
chr5	140690587	140692467
chr5	140700386	140701115
chr5	140709840	140711816
chr5	140718315	140719437
chr5	141084691	141085048
chr5	141135211	141136084
chr5	141182441	141182813
chr5	141187181	141187552
chr5	141192506	141192757
chr5	141199539	141200574
chr5	141320049	141321545
chr5	141330442	141330930
chr5	141350121	141350585
chr5	141355173	141355383
chr5	141360016	141360367
chr5	141382730	141382975
chr5	141387829	141388164
chr5	141397935	141398434
chr5	141407981	141408499
chr5	141417661	141418192
chr5	141475363	141477654
chr5	141477713	141478539
chr5	141484882	141485156
chr5	141508357	141509018
chr5	141509133	141509922
chr5	141512078	141515010
chr5	141524171	141524685
chr5	141524973	141525615
chr5	141528297	141529108
chr5	141529325	141529935
chr5	141557329	141560944
chr5	141561108	141561551
chr5	141561781	141562121
chr5	141562636	141562896
chr5	141562991	141563304
chr5	141563524	141564251
chr5	141564388	141565147
chr5	141615851	141619721
chr5	141621261	141621591
chr5	141635885	141638376
chr5	141650684	141652119
chr5	141661742	141662557
chr5	141663131	141663658
chr5	141679941	141682830
chr5	141692353	141692716
chr5	141694536	141694949
chr5	141695107	141695890
chr5	141701252	141701462
chr5	141701836	141703428
chr5	141710197	141712572
chr5	141712785	141713347
chr5	141713769	141714326
chr5	141811894	141812127
chr5	141821673	141822043
chr5	141822277	141823829
chr5	141823988	141824416
chr5	141825411	141825658
chr5	141826458	141826859
chr5	141832436	141833166
chr5	141833309	141834101
chr5	141834668	141835090
chr5	141835695	141836010
chr5	141836064	141836542
chr5	141839773	141839993
chr5	141840425	141844357
chr5	141845233	141846693
chr5	141847465	141852700
chr5	141852776	141853045
chr5	141855833	141856314
chr5	141858129	141858901
chr5	141862803	141863744
chr5	141863948	141864158
chr5	141864353	141868782
chr5	141869247	141871974
chr5	141872227	141873087
chr5	141873983	141879337
chr5	141879642	141879966
chr5	141913953	141914635
chr5	141922720	141924696
chr5	141945680	141945950
chr5	141951399	141951893
chr5	141960886	141961174
chr5	141968138	141970463
chr5	142011976	142013992
chr5	142014123	142014632
chr5	142014805	142015251
chr5	142015503	142015984
chr5	142024477	142025475
chr5	142058546	142058756
chr5	142095049	142096288
chr5	142097400	142097610
chr5	142097808	142098125
chr5	142107873	142110398
chr5	142166116	142166365
chr5	142166430	142166723
chr5	142167852	142168195
chr5	142168577	142169421
chr5	142169501	142171510
chr5	142177314	142177528
chr5	142178513	142179291
chr5	142179518	142180217
chr5	142184133	142186471
chr5	142186544	142187375
chr5	142187470	142192537
chr5	142192649	142193518
chr5	142193575	142194923
chr5	142195720	142195931
chr5	142211887	142212173
chr5	142215116	142215403
chr5	142216230	142217013
chr5	142217888	142218227
chr5	142218955	142224239
chr5	142224503	142224716
chr5	142225267	142225518
chr5	142225625	142226428
chr5	142235059	142236752
chr5	142244830	142245254
chr5	142245729	142246483
chr5	142246622	142250746
chr5	142251514	142252147
chr5	142263461	142263790
chr5	142277962	142278200
chr5	142279774	142280072
chr5	142280274	142281153
chr5	142290274	142291066
chr5	142323262	142326780
chr5	142341190	142343148
chr5	142343679	142343969
chr5	142354032	142354509
chr5	142355783	142358821
chr5	142360297	142361168
chr5	142362685	142363262
chr5	142370364	142370659
chr5	142386643	142387444
chr5	142426248	142426653
chr5	142432383	142432804
chr5	142441490	142441708
chr5	142507571	142508848
chr5	142548668	142548887
chr5	142551286	142552138
chr5	142589791	142590043
chr5	142590540	142590985
chr5	142591208	142591637
chr5	142600150	142601722
chr5	142712699	142713760
chr5	142718619	142718863
chr5	142720164	142720571
chr5	142720781	142721020
chr5	142721178	142721533
chr5	142739746	142740132
chr5	142740790	142741590
chr5	142743842	142744316
chr5	142748569	142748779
chr5	142751356	142751574
chr5	142752116	142754359
chr5	142769285	142772583
chr5	142779158	142779481
chr5	142783974	142784184
chr5	142800447	142801127
chr5	142802695	142803100
chr5	142803675	142804126
chr5	142806640	142806949
chr5	142807436	142807649
chr5	142813057	142814313
chr5	142814448	142816228
chr5	142816460	142819527
chr5	142825152	142825997
chr5	142826493	142826847
chr5	142845188	142845937
chr5	142853478	142853689
chr5	142856188	142856498
chr5	142856959	142858219
chr5	142858383	142858601
chr5	142858808	142859137
chr5	142860859	142861220
chr5	142862112	142862341
chr5	142862921	142863157
chr5	142863279	142865260
chr5	142866726	142868627
chr5	142868704	142869066
chr5	142869893	142870127
chr5	142870378	142873872
chr5	142874022	142874292
chr5	142874612	142876206
chr5	142878595	142878820
chr5	142922515	142922772
chr5	142925487	142926690
chr5	142965050	142965403
chr5	142965686	142965948
chr5	142974580	142975436
chr5	142975884	142976520
chr5	142976813	142977273
chr5	142977608	142978468
chr5	142979511	142979928
chr5	142980816	142983397
chr5	143001919	143002318
chr5	143023427	143024044
chr5	143051293	143051648
chr5	143108816	143109540
chr5	143128294	143129017
chr5	143129274	143129861
chr5	143139689	143139977
chr5	143140064	143141038
chr5	143141601	143141898
chr5	143142963	143143365
chr5	143145570	143146073
chr5	143183546	143183890
chr5	143244286	143244675
chr5	143401844	143406047
chr5	143418314	143418769
chr5	143434481	143434826
chr5	143435018	143435317
chr5	143592456	143592852
chr5	143594788	143595233
chr5	143595555	143596598
chr5	144169643	144171227
chr5	144188067	144188362
chr5	144205129	144205579
chr5	144368647	144369489
chr5	144370024	144370365
chr5	144482225	144482490
chr5	144598697	144599083
chr5	144857114	144857762
chr5	145442296	145442610
chr5	145834693	145836181
chr5	145856188	145856691
chr5	145933373	145933866
chr5	145935071	145938310
chr5	145981081	145982814
chr5	146019954	146020209
chr5	146020471	146021171
chr5	146021359	146021902
chr5	146181465	146181776
chr5	146181834	146182658
chr5	146182807	146183704
chr5	146202513	146204653
chr5	146366993	146367321
chr5	146367659	146368217
chr5	146368412	146369491
chr5	146428383	146429707
chr5	146447259	146448348
chr5	147072796	147073095
chr5	147234304	147235147
chr5	147403700	147404259
chr5	147404528	147404989
chr5	147406497	147406829
chr5	147406910	147407262
chr5	147432209	147432650
chr5	147452259	147452472
chr5	147452551	147455121
chr5	147482139	147484178
chr5	147484571	147485154
chr5	147507438	147507745
chr5	147508086	147511509
chr5	147511572	147512844
chr5	147512948	147513840
chr5	147532127	147532390
chr5	147535082	147535428
chr5	147552618	147552947
chr5	147553049	147556026
chr5	147571864	147572240
chr5	147756998	147757308
chr5	147835834	147836238
chr5	147837247	147838255
chr5	147838720	147839110
chr5	147893377	147893877
chr5	147912168	147912424
chr5	148146678	148146981
chr5	148147119	148147437
chr5	148379739	148380047
chr5	148383050	148385097
chr5	148392771	148393473
chr5	148397908	148398281
chr5	148399001	148399220
chr5	148807725	148808127
chr5	148808747	148810746
chr5	148811413	148811978
chr5	148812062	148813088
chr5	148813154	148813741
chr5	148813876	148814739
chr5	148814950	148815881
chr5	148816484	148817745
chr5	148818804	148819132
chr5	148820576	148821191
chr5	148821410	148822315
chr5	148824154	148833443
chr5	148833868	148834311
chr5	148834457	148835352
chr5	148836250	148836558
chr5	148836762	148836985
chr5	148837063	148837691
chr5	148837809	148839421
chr5	148839528	148841620
chr5	148841826	148845214
chr5	148845669	148846310
chr5	148846548	148847177
chr5	148847593	148852693
chr5	148852878	148853491
chr5	148853555	148854127
chr5	148855140	148855647
chr5	148855854	148856805
chr5	148858642	148858976
chr5	148859144	148859485
chr5	148860408	148860919
chr5	148862758	148864702
chr5	148864760	148867426
chr5	148868144	148868923
chr5	148869746	148870256
chr5	148872971	148873239
chr5	148873592	148873936
chr5	148873988	148874336
chr5	148902192	148908461
chr5	148908619	148909653
chr5	148909745	148912017
chr5	148912150	148912897
chr5	148915121	148915401
chr5	148921571	148921798
chr5	148930651	148930971
chr5	148950152	148950603
chr5	148954885	148955161
chr5	148956925	148957281
chr5	148962906	148963224
chr5	148963702	148964219
chr5	148964917	148967291
chr5	148967738	148968724
chr5	148968930	148969205
chr5	148969411	148970528
chr5	148972116	148973083
chr5	148973181	148973625
chr5	148976572	148976840
chr5	148977281	148977732
chr5	148978205	148978716
chr5	148978857	148979654
chr5	148995876	148997299
chr5	148998660	148998989
chr5	149012529	149012788
chr5	149014632	149015169
chr5	149015252	149017043
chr5	149017274	149019415
chr5	149019489	149020201
chr5	149023666	149024493
chr5	149024602	149025335
chr5	149123103	149123972
chr5	149124748	149127707
chr5	149128472	149129017
chr5	149129629	149129892
chr5	149129948	149130295
chr5	149141309	149142220
chr5	149149815	149150484
chr5	149150616	149150920
chr5	149151009	149153816
chr5	149160235	149162087
chr5	149219395	149221984
chr5	149222320	149222805
chr5	149223535	149223821
chr5	149224359	149224686
chr5	149271350	149272873
chr5	149272965	149273176
chr5	149289391	149290016
chr5	149292964	149293251
chr5	149319555	149320005
chr5	149320208	149321358
chr5	149322459	149324441
chr5	149325326	149325636
chr5	149344791	149346524
chr5	149357983	149358698
chr5	149371680	149371934
chr5	149376682	149377079
chr5	149377559	149377819
chr5	149378029	149380218
chr5	149380467	149380869
chr5	149381042	149385106
chr5	149385318	149386847
chr5	149387232	149387467
chr5	149387590	149388204
chr5	149388272	149389584
chr5	149389797	149390706
chr5	149391020	149391748
chr5	149400242	149400713
chr5	149403602	149406443
chr5	149406938	149409494
chr5	149409575	149410573
chr5	149410638	149410971
chr5	149411030	149411312
chr5	149412101	149412506
chr5	149412886	149413172
chr5	149414600	149415038
chr5	149416290	149416513
chr5	149417025	149417612
chr5	149420840	149421065
chr5	149421122	149421744
chr5	149422902	149423113
chr5	149423217	149424778
chr5	149427462	149427708
chr5	149430346	149431743
chr5	149432465	149433612
chr5	149433692	149435402
chr5	149435559	149437388
chr5	149437550	149439682
chr5	149439783	149444486
chr5	149445487	149447011
chr5	149447700	149448078
chr5	149448256	149448563
chr5	149448849	149449059
chr5	149449533	149454718
chr5	149455404	149456186
chr5	149456243	149456623
chr5	149457271	149457666
chr5	149464516	149465098
chr5	149465206	149465708
chr5	149470539	149476067
chr5	149476277	149476528
chr5	149478144	149478933
chr5	149479942	149480166
chr5	149480581	149480791
chr5	149481498	149489900
chr5	149490165	149495143
chr5	149495360	149495639
chr5	149497507	149497900
chr5	149515277	149515495
chr5	149515824	149516139
chr5	149517868	149518453
chr5	149519338	149519548
chr5	149521348	149521955
chr5	149522143	149522463
chr5	149527015	149527476
chr5	149528499	149528912
chr5	149542796	149544395
chr5	149544864	149552813
chr5	149552931	149553298
chr5	149561853	149562298
chr5	149562589	149563714
chr5	149564301	149564883
chr5	149577690	149578086
chr5	149579055	149579424
chr5	149580119	149582660
chr5	149582906	149585103
chr5	149586262	149587310
chr5	149587485	149587771
chr5	149594143	149597939
chr5	149599177	149599446
chr5	149600515	149601714
chr5	149611419	149611707
chr5	149613558	149614161
chr5	149614434	149614985
chr5	149616023	149616735
chr5	149618265	149618518
chr5	149631191	149631613
chr5	149631919	149632543
chr5	149632760	149633247
chr5	149633301	149633672
chr5	149633754	149635875
chr5	149638847	149639180
chr5	149639320	149642118
chr5	149680550	149680817
chr5	149719171	149719764
chr5	149728404	149728891
chr5	149728966	149729178
chr5	149729783	149732949
chr5	149771126	149772407
chr5	149773186	149773788
chr5	149773889	149774237
chr5	149774641	149774910
chr5	149775001	149781917
chr5	149782055	149783155
chr5	149784858	149785191
chr5	149785633	149785904
chr5	149791849	149792313
chr5	149802268	149802569
chr5	149806013	149806383
chr5	149823495	149823705
chr5	149824417	149824849
chr5	149825359	149825594
chr5	149828628	149829116
chr5	149829168	149829828
chr5	149855829	149856088
chr5	149856230	149856587
chr5	149856774	149858208
chr5	149872325	149873817
chr5	149910517	149911928
chr5	149912350	149912744
chr5	149930427	149930730
chr5	149930789	149931117
chr5	149932197	149946631
chr5	149951255	149951663
chr5	149952928	149953156
chr5	149953894	149954484
chr5	149954974	149955719
chr5	149955791	149956066
chr5	149956368	149957682
chr5	149957795	149962213
chr5	149962452	149962772
chr5	149991206	149991473
chr5	149991820	149992043
chr5	149992364	149993105
chr5	149993259	150002482
chr5	150002549	150002816
chr5	150017464	150017821
chr5	150036535	150036795
chr5	150037379	150037772
chr5	150043837	150044245
chr5	150106423	150106827
chr5	150107108	150107318
chr5	150129536	150130796
chr5	150131881	150132588
chr5	150135569	150135849
chr5	150135904	150141039
chr5	150141760	150142563
chr5	150143318	150144553
chr5	150144625	150144853
chr5	150145396	150145782
chr5	150146604	150146918
chr5	150154821	150155773
chr5	150156105	150156784
chr5	150157395	150157772
chr5	150158188	150158574
chr5	150158776	150159231
chr5	150160344	150160697
chr5	150161671	150162509
chr5	150163669	150163979
chr5	150180060	150180289
chr5	150181224	150181490
chr5	150208392	150209984
chr5	150210456	150210744
chr5	150210942	150211772
chr5	150302086	150303006
chr5	150357013	150357482
chr5	150357597	150358830
chr5	150386511	150386725
chr5	150407038	150407738
chr5	150409340	150409637
chr5	150409935	150410557
chr5	150410802	150411967
chr5	150412221	150414120
chr5	150447683	150450320
chr5	150458735	150459042
chr5	150459153	150459627
chr5	150484990	150489443
chr5	150489622	150490269
chr5	150496539	150496889
chr5	150497180	150498114
chr5	150498324	150498971
chr5	150504455	150504750
chr5	150506768	150507243
chr5	150507594	150507907
chr5	150509011	150509393
chr5	150509539	150513193
chr5	150516039	150516329
chr5	150590160	150590887
chr5	150590948	150591556
chr5	150599405	150599686
chr5	150599775	150600821
chr5	150600969	150601539
chr5	150601761	150602336
chr5	150613942	150614247
chr5	150614340	150616667
chr5	150618239	150618469
chr5	150619878	150620090
chr5	150623858	150627385
chr5	150637843	150638912
chr5	150639011	150639452
chr5	150639932	150640268
chr5	150640341	150643064
chr5	150644497	150645222
chr5	150655992	150657454
chr5	150660330	150660791
chr5	150671296	150671638
chr5	150671705	150673051
chr5	150699416	150699633
chr5	150699734	150701955
chr5	150753464	150755151
chr5	150757266	150757649
chr5	150757794	150760111
chr5	150777090	150777506
chr5	150777707	150784668
chr5	150785129	150785454
chr5	150786885	150787657
chr5	150789743	150790891
chr5	150801238	150802014
chr5	150904357	150905479
chr5	150945999	150947163
chr5	150988113	150988357
chr5	150999460	150999858
chr5	151003101	151004175
chr5	151005885	151006117
chr5	151006218	151007159
chr5	151014944	151015451
chr5	151020061	151021700
chr5	151022610	151024916
chr5	151037650	151037860
chr5	151052115	151052345
chr5	151063480	151064353
chr5	151067951	151068280
chr5	151068340	151068780
chr5	151068904	151069203
chr5	151079979	151082535
chr5	151082866	151083293
chr5	151085065	151085555
chr5	151085617	151086209
chr5	151086332	151087461
chr5	151095607	151095823
chr5	151108560	151108801
chr5	151133090	151133429
chr5	151133843	151135331
chr5	151140885	151141127
chr5	151141517	151142416
chr5	151142745	151143032
chr5	151150694	151150974
chr5	151151229	151152199
chr5	151155475	151158687
chr5	151211085	151211341
chr5	151212295	151212680
chr5	151213800	151214188
chr5	151222041	151224482
chr5	151234394	151235550
chr5	151252171	151252781
chr5	151252980	151254023
chr5	151274322	151274568
chr5	151354613	151354834
chr5	151407513	151407809
chr5	151407911	151408598
chr5	151408953	151409812
chr5	151412508	151412718
chr5	151414234	151414470
chr5	151414773	151415445
chr5	151415666	151415938
chr5	151426300	151426965
chr5	151427591	151427834
chr5	151447465	151449770
chr5	151449935	151450169
chr5	151451734	151452015
chr5	151454327	151454799
chr5	151455475	151456262
chr5	151456471	151457817
chr5	151462941	151463296
chr5	151467818	151468059
chr5	151468918	151469545
chr5	151470237	151471072
chr5	151500552	151500965
chr5	151659178	151659623
chr5	151660798	151661027
chr5	151662605	151665034
chr5	151665242	151665718
chr5	151666560	151666811
chr5	151671536	151671918
chr5	151674461	151674779
chr5	151675104	151676398
chr5	151676686	151677472
chr5	151677573	151678756
chr5	151678820	151679106
chr5	151679192	151679822
chr5	151680363	151680607
chr5	151680660	151681065
chr5	151682244	151682698
chr5	151683065	151683330
chr5	151683700	151684492
chr5	151684597	151685065
chr5	151685201	151687599
chr5	151692057	151692570
chr5	151693797	151694097
chr5	151696150	151697184
chr5	151697453	151698279
chr5	151698547	151700211
chr5	151717546	151717788
chr5	151739409	151740238
chr5	151740297	151741182
chr5	151757343	151759391
chr5	151759686	151759925
chr5	151770240	151771553
chr5	151771823	151773473
chr5	151774125	151774397
chr5	152217993	152218683
chr5	152218917	152219446
chr5	154037872	154039906
chr5	154055204	154055638
chr5	154059293	154059545
chr5	154072070	154072407
chr5	154175735	154176075
chr5	154178059	154178800
chr5	154178923	154181205
chr5	154185745	154186319
chr5	154186784	154187400
chr5	154189182	154192383
chr5	154193680	154194977
chr5	154195114	154195451
chr5	154196991	154197756
chr5	154221233	154221443
chr5	154272911	154273136
chr5	154286514	154287238
chr5	154287324	154287763
chr5	154287896	154288308
chr5	154289243	154289512
chr5	154294742	154296925
chr5	154297092	154298291
chr5	154367412	154367744
chr5	154368505	154368806
chr5	154397747	154398156
chr5	154404898	154405766
chr5	154444753	154447662
chr5	154478041	154478274
chr5	154610614	154611102
chr5	154611396	154611698
chr5	154654008	154654218
chr5	154659689	154660027
chr5	154682095	154684023
chr5	154712156	154714193
chr5	154714396	154714771
chr5	154723817	154724104
chr5	154753883	154755157
chr5	154755286	154757823
chr5	154757876	154758610
chr5	154771555	154771848
chr5	154788243	154788611
chr5	154829134	154829344
chr5	154829736	154830061
chr5	154830329	154830756
chr5	154833517	154833934
chr5	154834453	154835553
chr5	154835715	154836341
chr5	154842911	154843418
chr5	154843944	154844595
chr5	154844677	154845040
chr5	154845104	154845653
chr5	154850124	154850605
chr5	154856648	154860704
chr5	154937478	154938673
chr5	154940455	154941946
chr5	155085179	155085630
chr5	155085851	155086560
chr5	155192446	155192959
chr5	155193488	155193821
chr5	155273953	155274512
chr5	155274913	155275161
chr5	155286682	155286930
chr5	155287085	155287545
chr5	155288165	155288752
chr5	155621110	155621338
chr5	155624381	155625095
chr5	155625887	155626187
chr5	155626742	155627221
chr5	155677848	155678524
chr5	155678763	155679116
chr5	155728101	155728962
chr5	155811157	155811761
chr5	156411353	156411628
chr5	156670377	156670658
chr5	156671246	156671968
chr5	156672456	156672734
chr5	156825324	156825611
chr5	156825685	156826560
chr5	156913020	156914976
chr5	156915110	156915606
chr5	156916121	156916331
chr5	156923729	156924695
chr5	156924968	156925628
chr5	156942334	156942555
chr5	156971557	156972301
chr5	156972539	156973387
chr5	157020578	157020987
chr5	157021055	157021386
chr5	157022325	157022881
chr5	157023043	157023687
chr5	157023826	157024160
chr5	157024635	157025775
chr5	157026448	157026809
chr5	157131665	157132072
chr5	157141646	157144170
chr5	157265337	157267698
chr5	157294583	157295154
chr5	157295783	157296606
chr5	157327575	157328850
chr5	157383160	157383460
chr5	157384544	157384894
chr5	157385362	157386079
chr5	157386200	157386410
chr5	157387252	157387610
chr5	157387828	157388266
chr5	157389548	157389874
chr5	157390392	157390665
chr5	157390809	157391244
chr5	157459865	157460664
chr5	157511847	157512401
chr5	157512648	157513096
chr5	157515784	157516065
chr5	157516170	157516539
chr5	157527267	157527989
chr5	157528249	157528608
chr5	157528689	157529045
chr5	157539437	157540035
chr5	157540258	157541595
chr5	157541864	157542191
chr5	157542435	157542876
chr5	157543238	157543556
chr5	157544241	157544741
chr5	157561680	157561956
chr5	157562850	157563239
chr5	157563493	157564224
chr5	157571342	157571671
chr5	157571729	157572204
chr5	157573482	157573727
chr5	157574253	157576331
chr5	157651456	157652352
chr5	157670350	157671989
chr5	157718792	157719060
chr5	157731127	157732052
chr5	157743262	157743581
chr5	157743651	157745062
chr5	157857922	157859492
chr5	157911257	157911684
chr5	157912307	157912599
chr5	157912716	157913581
chr5	157913736	157914072
chr5	157918582	157919402
chr5	157930301	157930529
chr5	157930921	157931619
chr5	157948216	157948430
chr5	157949003	157949800
chr5	158075498	158076033
chr5	158175576	158175814
chr5	158175881	158176134
chr5	158414547	158414775
chr5	158482971	158483351
chr5	158977962	158978244
chr5	159050029	159050242
chr5	159051408	159051666
chr5	159096526	159096895
chr5	159097000	159097445
chr5	159097549	159099769
chr5	159100022	159100383
chr5	159100577	159101153
chr5	159101230	159101521
chr5	159179761	159180423
chr5	159184876	159185292
chr5	159185787	159186267
chr5	159186808	159187052
chr5	159206436	159210529
chr5	159262240	159264132
chr5	159310493	159311030
chr5	159331447	159331959
chr5	159376192	159376413
chr5	159404070	159404544
chr5	159404697	159404950
chr5	159416849	159417121
chr5	159469615	159470066
chr5	159470167	159471025
chr5	159509166	159509528
chr5	159509779	159511741
chr5	159511944	159512948
chr5	159513068	159514090
chr5	159514394	159514605
chr5	159516210	159516508
chr5	159516612	159516897
chr5	159517763	159518038
chr5	159518203	159518597
chr5	159518761	159518981
chr5	159519063	159519302
chr5	159519423	159519780
chr5	159619821	159620167
chr5	159772832	159773915
chr5	159877005	159877422
chr5	159877569	159878793
chr5	159878869	159879264
chr5	159891749	159892150
chr5	159915786	159916950
chr5	159972199	159972539
chr5	159982600	159982864
chr5	159986287	159987911
chr5	160008143	160008833
chr5	160009014	160010268
chr5	160048264	160049161
chr5	160049279	160050334
chr5	160062890	160063117
chr5	160063925	160066218
chr5	160071598	160072266
chr5	160118234	160119476
chr5	160161460	160161687
chr5	160161983	160162210
chr5	160164334	160165999
chr5	160187979	160188929
chr5	160199284	160200003
chr5	160260525	160260970
chr5	160262148	160263538
chr5	160264018	160264447
chr5	160268575	160273283
chr5	160274490	160274770
chr5	160311774	160313090
chr5	160345068	160345406
chr5	160357730	160357962
chr5	160370025	160370639
chr5	160399240	160400614
chr5	160417928	160420187
chr5	160421761	160422316
chr5	160438838	160439588
chr5	160869655	160870116
chr5	161878132	161878471
chr5	163437105	163439186
chr5	163458705	163461149
chr5	163461240	163462044
chr5	163462496	163462783
chr5	163503199	163503573
chr5	163503716	163507344
chr5	163509045	163509850
chr5	163565606	163566597
chr5	163566761	163567064
chr5	164518833	164519071
chr5	164973518	164973770
chr5	164973914	164974376
chr5	164974838	164975207
chr5	165782021	165782412
chr5	165782707	165783223
chr5	165785452	165786095
chr5	165786387	165786726
chr5	165876804	165877968
chr5	165882747	165882995
chr5	165901430	165901711
chr5	165921058	165921399
chr5	166062463	166062763
chr5	166063159	166063654
chr5	166064139	166064540
chr5	166074239	166075698
chr5	166399530	166399766
chr5	166978542	166979426
chr5	168159127	168159858
chr5	168159992	168161032
chr5	168238448	168238749
chr5	168268813	168270916
chr5	168277495	168277761
chr5	168281415	168282618
chr5	168282831	168283153
chr5	168283427	168284558
chr5	168285436	168285654
chr5	168286202	168286515
chr5	168286567	168286835
chr5	168287172	168290457
chr5	168290673	168294315
chr5	168294369	168296400
chr5	168300587	168300840
chr5	168302223	168302437
chr5	168311329	168311615
chr5	168313093	168318161
chr5	168318541	168318808
chr5	168324921	168325558
chr5	168326313	168326868
chr5	168326968	168330438
chr5	168330570	168330852
chr5	168345036	168352544
chr5	168352618	168358656
chr5	168358871	168359294
chr5	168359736	168360142
chr5	168360459	168369860
chr5	168370049	168370707
chr5	168382843	168383065
chr5	168400650	168401960
chr5	168402070	168402564
chr5	168402617	168402923
chr5	168423403	168424709
chr5	168449352	168450095
chr5	168463160	168463542
chr5	168463594	168465032
chr5	168486016	168487524
chr5	168529743	168530040
chr5	168578165	168580742
chr5	168588725	168588996
chr5	168589620	168589867
chr5	168589976	168590878
chr5	168591242	168592152
chr5	168799871	168800368
chr5	168825197	168827289
chr5	168878073	168878510
chr5	168879660	168879907
chr5	168879961	168880437
chr5	169024096	169024849
chr5	169029914	169030188
chr5	169031479	169031786
chr5	169031869	169032079
chr5	169049491	169050295
chr5	169050760	169051160
chr5	169051597	169051834
chr5	169219127	169219337
chr5	169300383	169301617
chr5	169439016	169439441
chr5	169441883	169442093
chr5	169442146	169442499
chr5	169442986	169443249
chr5	169559850	169560172
chr5	169583119	169584254
chr5	169636960	169637170
chr5	169931451	169931834
chr5	169932005	169935717
chr5	169944104	169944330
chr5	169944785	169945130
chr5	169945511	169946023
chr5	169946089	169946884
chr5	170266692	170267172
chr5	170267355	170267588
chr5	170270740	170271133
chr5	170271910	170272253
chr5	170278876	170279606
chr5	170279665	170280299
chr5	170280596	170280893
chr5	170287939	170288232
chr5	170296953	170297809
chr5	170302754	170303088
chr5	170307205	170307446
chr5	170308279	170308536
chr5	170314643	170314981
chr5	170330780	170331146
chr5	170331495	170332394
chr5	170333031	170333450
chr5	170352909	170353788
chr5	170354490	170354785
chr5	170355041	170356040
chr5	170357737	170358052
chr5	170358141	170358485
chr5	170359520	170359854
chr5	170387852	170388398
chr5	170388854	170390198
chr5	170503771	170504493
chr5	170534451	170534998
chr5	170535207	170535435
chr5	170564882	170565540
chr5	170572307	170572563
chr5	170633002	170633588
chr5	170744670	170744906
chr5	170745218	170745773
chr5	170745986	170746266
chr5	170746577	170746787
chr5	170748963	170749809
chr5	170750209	170750561
chr5	170861777	170862762
chr5	171336896	171337138
chr5	171386727	171389246
chr5	171418932	171419196
chr5	171420561	171420818
chr5	171421251	171421662
chr5	171436575	171437943
chr5	171450208	171451710
chr5	171483524	171483932
chr5	171484149	171484522
chr5	171494225	171495674
chr5	171496252	171496660
chr5	171520181	171520639
chr5	171520698	171521312
chr5	171521770	171522343
chr5	171524305	171524684
chr5	171578812	171579083
chr5	171611016	171611504
chr5	171661918	171662378
chr5	171774063	171774626
chr5	171774787	171775618
chr5	171941365	171941742
chr5	171941981	171942274
chr5	171956907	171957477
chr5	171957539	171957848
chr5	172002782	172003795
chr5	172004791	172007968
chr5	172106784	172107166
chr5	172111125	172111768
chr5	172178426	172178656
chr5	172179327	172180011
chr5	172186737	172188814
chr5	172282362	172284876
chr5	172379672	172379906
chr5	172380120	172380417
chr5	172380786	172382492
chr5	172382679	172383426
chr5	172383747	172384159
chr5	172384778	172385224
chr5	172385320	172385897
chr5	172402642	172404143
chr5	172404393	172404645
chr5	172407540	172407922
chr5	172411251	172411791
chr5	172411950	172412337
chr5	172412589	172412799
chr5	172413165	172413463
chr5	172413944	172414338
chr5	172415704	172415986
chr5	172416870	172418377
chr5	172418615	172419170
chr5	172419287	172420254
chr5	172420451	172421110
chr5	172421289	172421786
chr5	172422471	172423523
chr5	172423586	172424533
chr5	172424589	172425934
chr5	172426217	172427303
chr5	172428489	172428780
chr5	172428968	172429950
chr5	172430014	172430754
chr5	172434364	172434713
chr5	172436936	172437704
chr5	172437765	172437975
chr5	172438038	172438471
chr5	172443223	172445499
chr5	172446042	172446541
chr5	172446900	172447209
chr5	172450666	172451158
chr5	172451367	172451697
chr5	172451782	172452832
chr5	172452905	172453207
chr5	172453266	172454475
chr5	172454604	172455431
chr5	172479251	172479535
chr5	172504059	172504627
chr5	172532433	172535310
chr5	172545239	172545512
chr5	172546177	172546480
chr5	172547437	172547669
chr5	172547763	172551405
chr5	172553143	172553376
chr5	172553572	172554418
chr5	172555787	172556021
chr5	172556336	172556644
chr5	172556920	172560238
chr5	172561594	172562129
chr5	172562814	172567382
chr5	172567712	172568013
chr5	172568075	172568762
chr5	172569638	172571347
chr5	172571557	172571843
chr5	172583483	172584158
chr5	172584214	172585178
chr5	172586252	172586984
chr5	172602326	172604219
chr5	172616689	172617457
chr5	172617667	172618001
chr5	172640297	172642279
chr5	172642450	172643352
chr5	172643434	172643698
chr5	172647878	172648286
chr5	172649579	172650048
chr5	172650242	172650552
chr5	172658336	172659174
chr5	172659246	172660931
chr5	172661009	172661251
chr5	172686084	172686299
chr5	172686748	172691068
chr5	172695447	172696156
chr5	172696226	172697778
chr5	172700489	172700827
chr5	172713078	172718186
chr5	172718260	172718494
chr5	172721260	172722479
chr5	172722535	172722745
chr5	172731139	172734747
chr5	172735020	172735516
chr5	172736205	172737113
chr5	172740737	172741186
chr5	172741958	172742469
chr5	172748170	172748533
chr5	172762318	172762760
chr5	172762996	172763345
chr5	172763493	172776515
chr5	172776609	172779226
chr5	172779283	172779771
chr5	172780162	172780374
chr5	172788635	172790708
chr5	172791414	172792016
chr5	172792723	172792942
chr5	172793660	172795031
chr5	172795217	172795490
chr5	172795651	172798184
chr5	172798681	172799655
chr5	172799865	172800433
chr5	172801505	172801789
chr5	172806215	172806560
chr5	172806871	172807219
chr5	172807465	172807997
chr5	172820190	172820629
chr5	172830137	172831680
chr5	172832178	172861915
chr5	172862048	172864088
chr5	172864402	172864687
chr5	172865042	172865828
chr5	172865988	172866869
chr5	172866923	172868326
chr5	172868383	172874891
chr5	172875241	172876402
chr5	172877635	172878554
chr5	172878716	172878980
chr5	172879510	172879760
chr5	172880606	172880816
chr5	172881840	172882437
chr5	172883371	172883594
chr5	172884470	172884946
chr5	172885245	172889541
chr5	172889954	172893738
chr5	172894329	172908279
chr5	172908353	172913384
chr5	172913592	172914065
chr5	172914424	172914725
chr5	172915389	172915869
chr5	172920055	172920506
chr5	172921274	172921553
chr5	172923589	172924242
chr5	172924440	172924661
chr5	172924817	172925138
chr5	172930488	172930746
chr5	172930893	172931647
chr5	172931835	172932915
chr5	172932972	172933204
chr5	172957948	172958267
chr5	172958393	172960196
chr5	172982909	172985987
chr5	172998752	173001069
chr5	173001133	173001673
chr5	173007767	173008286
chr5	173009805	173010219
chr5	173010394	173011725
chr5	173011778	173013535
chr5	173015003	173017592
chr5	173028647	173030218
chr5	173030463	173030720
chr5	173035140	173035365
chr5	173035637	173036196
chr5	173042055	173042795
chr5	173042919	173043368
chr5	173045107	173045422
chr5	173055348	173058212
chr5	173144262	173145758
chr5	173283690	173283900
chr5	173293747	173294551
chr5	173310974	173311633
chr5	173314201	173314987
chr5	173315180	173316557
chr5	173327165	173330244
chr5	173419451	173419944
chr5	173419997	173420896
chr5	173421125	173421540
chr5	173421823	173422150
chr5	173471583	173472949
chr5	173473011	173474100
chr5	173478225	173478498
chr5	173486035	173486761
chr5	173486945	173487155
chr5	173489844	173490159
chr5	173512702	173512926
chr5	173513239	173513533
chr5	173554964	173555676
chr5	173555892	173556111
chr5	173564136	173564358
chr5	173566455	173567602
chr5	173567977	173568418
chr5	173569162	173569935
chr5	173570445	173570698
chr5	173572801	173573285
chr5	173615358	173617479
chr5	173663170	173663723
chr5	173670598	173671919
chr5	173719616	173719922
chr5	173764551	173764976
chr5	173765359	173765706
chr5	173765776	173767491
chr5	173767740	173768038
chr5	173782314	173782725
chr5	173806265	173806685
chr5	173806811	173807927
chr5	173823642	173824757
chr5	173832707	173832928
chr5	173833191	173833441
chr5	173833908	173834330
chr5	173864154	173865004
chr5	173866404	173870222
chr5	173871623	173872043
chr5	173872226	173873211
chr5	173885161	173886495
chr5	173887115	173889136
chr5	173889403	173891070
chr5	173891280	173891876
chr5	173893988	173894252
chr5	173903044	173903817
chr5	173917311	173919016
chr5	173919151	173920310
chr5	173923346	173923789
chr5	173924705	173925263
chr5	173926498	173927064
chr5	173941257	173942725
chr5	173953730	173954184
chr5	173954546	173954777
chr5	173954965	173955409
chr5	173962865	173964948
chr5	173972618	173974170
chr5	174311663	174312215
chr5	174461799	174462127
chr5	174488767	174489223
chr5	174491039	174494443
chr5	174494708	174495407
chr5	174495836	174496197
chr5	174500977	174506920
chr5	174522047	174522432
chr5	174532353	174532604
chr5	174563790	174564811
chr5	174635770	174635989
chr5	174720951	174721570
chr5	174723756	174724405
chr5	174724527	174725750
chr5	174735402	174735847
chr5	175246756	175246966
chr5	175377720	175378017
chr5	175378858	175379256
chr5	175382240	175382661
chr5	175383017	175383566
chr5	175383691	175384060
chr5	175444322	175444775
chr5	175444895	175445420
chr5	175478073	175480003
chr5	175597531	175597798
chr5	175657603	175657902
chr5	175657964	175658219
chr5	175658324	175658566
chr5	175658675	175659066
chr5	175689280	175689494
chr5	175690065	175690302
chr5	175696248	175696489
chr5	175878662	175879120
chr5	175894895	175895370
chr5	175895454	175896662
chr5	175899734	175900284
chr5	175900378	175900632
chr5	175900726	175901036
chr5	175907622	175909587
chr5	175910142	175910509
chr5	175911463	175911855
chr5	175912863	175914992
chr5	175915060	175916093
chr5	175922132	175922347
chr5	175922552	175922934
chr5	175948454	175948790
chr5	175949062	175949302
chr5	175949441	175949770
chr5	175949952	175950355
chr5	175950542	175952474
chr5	175967415	175968759
chr5	176021120	176021330
chr5	176031269	176031641
chr5	176041306	176041571
chr5	176060731	176061452
chr5	176093052	176093547
chr5	176113292	176113817
chr5	176116563	176116940
chr5	176117131	176118116
chr5	176118218	176118485
chr5	176118709	176118919
chr5	176194483	176195035
chr5	176198911	176199871
chr5	176216105	176216497
chr5	176228193	176228441
chr5	176237906	176239444
chr5	176360898	176362248
chr5	176364861	176366356
chr5	176387630	176390214
chr5	176414532	176414900
chr5	176415082	176417356
chr5	176446829	176448195
chr5	176448310	176449671
chr5	176532962	176539194
chr5	176540998	176543219
chr5	176543309	176544752
chr5	176596645	176596855
chr5	176609551	176610013
chr5	176610212	176610725
chr5	176630532	176630875
chr5	176646632	176648870
chr5	176661025	176661470
chr5	176693043	176693507
chr5	176725394	176726458
chr5	176743236	176743720
chr5	176817517	176818189
chr5	176862199	176863497
chr5	176944461	176945722
chr5	176946010	176946875
chr5	177005477	177007280
chr5	177021634	177023764
chr5	177086730	177087746
chr5	177116533	177117401
chr5	177132378	177135525
chr5	177296293	177297120
chr5	177299586	177304989
chr5	177311524	177312275
chr5	177338271	177340257
chr5	177340426	177340697
chr5	177345126	177345599
chr5	177345933	177346176
chr5	177350272	177350515
chr5	177350804	177352397
chr5	177357321	177358900
chr5	177362201	177363929
chr5	177364144	177364677
chr5	177365549	177368009
chr5	177370349	177370959
chr5	177371083	177371755
chr5	177376924	177377228
chr5	177382832	177383188
chr5	177389331	177389977
chr5	177390064	177390477
chr5	177390625	177391502
chr5	177402166	177405781
chr5	177424606	177426437
chr5	177426725	177428330
chr5	177428655	177429342
chr5	177445994	177448140
chr5	177453749	177456526
chr5	177456648	177456902
chr5	177457276	177457497
chr5	177471895	177474346
chr5	177479315	177479862
chr5	177493077	177494030
chr5	177494263	177498838
chr5	177516052	177518076
chr5	177518298	177518788
chr5	177536519	177539159
chr5	177539961	177540253
chr5	177540869	177541093
chr5	177553196	177555189
chr5	177591902	177593206
chr5	177599374	177601069
chr5	177671027	177672753
chr5	177682217	177682588
chr5	177694204	177694583
chr5	177719569	177719939
chr5	177720112	177721021
chr5	177721140	177721411
chr5	177724429	177724845
chr5	177725598	177725858
chr5	177744574	177745149
chr5	177782567	177783533
chr5	177811934	177812464
chr5	177875084	177875410
chr5	177875503	177876460
chr5	177891326	177893230
chr5	177893465	177893839
chr5	177894109	177894854
chr5	177894910	177895224
chr5	177923280	177923836
chr5	177924247	177926587
chr5	177927493	177927993
chr5	177929834	177931251
chr5	177938617	177940331
chr5	177943740	177944740
chr5	177946786	177947004
chr5	177947402	177948107
chr5	177948321	177948554
chr5	177978972	177979735
chr5	177980010	177980230
chr5	178006367	178007294
chr5	178038694	178038906
chr5	178049870	178051113
chr5	178051236	178051887
chr5	178113087	178114666
chr5	178121079	178121711
chr5	178123854	178125098
chr5	178129768	178132157
chr5	178152882	178154538
chr5	178203845	178204394
chr5	178204476	178207278
chr5	178207737	178208161
chr5	178230957	178233593
chr5	178234953	178235388
chr5	178237895	178238563
chr5	178238799	178240486
chr5	178288483	178288799
chr5	178303709	178304934
chr5	178305146	178306395
chr5	178325862	178326072
chr5	178326454	178326664
chr5	178326728	178326994
chr5	178328250	178328606
chr5	178329289	178330280
chr5	178330522	178332633
chr5	178333300	178333730
chr5	178356426	178356654
chr5	178371637	178373250
chr5	178383886	178384720
chr5	178384989	178385412
chr5	178390222	178390559
chr5	178394653	178394985
chr5	178395413	178395915
chr5	178396709	178397432
chr5	178424898	178425256
chr5	178426218	178426713
chr5	178427505	178430141
chr5	178467309	178467562
chr5	178467999	178468358
chr5	178473634	178473866
chr5	178474131	178474361
chr5	178486450	178486751
chr5	178488986	178489402
chr5	178489562	178489772
chr5	178505663	178506583
chr5	178589559	178589824
chr5	178590423	178590770
chr5	178612022	178612441
chr5	178612633	178613346
chr5	178624561	178624784
chr5	178624984	178628014
chr5	178728877	178731155
chr5	178859659	178861299
chr5	178895493	178896664
chr5	178940451	178941986
chr5	179023183	179024432
chr5	179059905	179061182
chr5	179166838	179167195
chr5	179167305	179167729
chr5	179256233	179257519
chr5	179257675	179258741
chr5	179259257	179259494
chr5	179265133	179265679
chr5	179265924	179267070
chr5	179267266	179267495
chr5	179269873	179271254
chr5	179272374	179272813
chr5	179272999	179273331
chr5	179273383	179273740
chr5	179274476	179276044
chr5	179276165	179277294
chr5	179285389	179285603
chr5	179295206	179295587
chr5	179313803	179315554
chr5	179319908	179320148
chr5	179325122	179326192
chr5	179326558	179327180
chr5	179344210	179345461
chr5	179345629	179346030
chr5	179530312	179530811
chr5	179549548	179551844
chr5	179558420	179560411
chr5	179620872	179622875
chr5	179622946	179625194
chr5	179633505	179635111
chr5	179657421	179659053
chr5	179677044	179679634
chr5	179681316	179681773
chr5	179682358	179683348
chr5	179683459	179684765
chr5	179685097	179685341
chr5	179695933	179700906
chr5	179701318	179701536
chr5	179731636	179734781
chr5	179763485	179764178
chr5	179777583	179778112
chr5	179793290	179793651
chr5	179793819	179794354
chr5	179794534	179797159
chr5	179803694	179804125
chr5	179804324	179807800
chr5	179807898	179808395
chr5	179816410	179817833
chr5	179817998	179823296
chr5	179857657	179859984
chr5	179895408	179895836
chr5	179896187	179896552
chr5	179906156	179907894
chr5	179908020	179908990
chr5	179912085	179914988
chr5	180047553	180048042
chr5	180068043	180068380
chr5	180069298	180071744
chr5	180071805	180072684
chr5	180081151	180081695
chr5	180084859	180085500
chr5	180089805	180091295
chr5	180116920	180117216
chr5	180208350	180208895
chr5	180209322	180209601
chr5	180212412	180213148
chr5	180281760	180282254
chr5	180286573	180286783
chr5	180286870	180287203
chr5	180287563	180287989
chr5	180289124	180289619
chr5	180289827	180294197
chr5	180313777	180314765
chr5	180351527	180354236
chr5	180439211	180439534
chr5	180439736	180439984
chr5	180440229	180440708
chr5	180493510	180495645
chr5	180542239	180542489
chr5	180589447	180591281
chr5	180593194	180593566
chr5	180593794	180597358
chr5	180597434	180598462
chr5	180605566	180606022
chr5	180606226	180606676
chr5	180608355	180608775
chr5	180618754	180619057
chr5	180649176	180650130
chr5	180650183	180650445
chr5	180658831	180659058
chr5	180669030	180669304
chr5	180690039	180690249
chr5	180690505	180690754
chr5	180785214	180786754
chr5	180786820	180787032
chr5	180800395	180800625
chr5	180800918	180805701
chr5	180806088	180812305
chr5	180813647	180813973
chr5	180815186	180815539
chr5	180818063	180818303
chr5	180820192	180821046
chr5	180821629	180822011
chr5	180823342	180823560
chr5	180824665	180825057
chr5	180825247	180826244
chr5	180826297	180826844
chr5	180829695	180833113
chr5	180860363	180862070
chr5	180862788	180863024
chr5	180866248	180866563
chr5	180868828	180869299
chr5	180869638	180870814
chr5	180872186	180874508
chr5	180875217	180875444
chr5	181052590	181052897
chr5	181053066	181053747
chr5	181152986	181153239
chr5	181153334	181153603
chr5	181159583	181160005
chr5	181160171	181160719
chr5	181161151	181161765
chr5	181183954	181185110
chr5	181187771	181188002
chr5	181188096	181192818
chr5	181203747	181207764
chr5	181216123	181216746
chr5	181217151	181218878
chr5	181221865	181224751
chr5	181241764	181249362
chr5	181259210	181264860
chr5	181265126	181265342
chr5	181460380	181461092
chr5	181461150	181461694
chr5	181464059	181464359
chr6	235507	235793
chr6	236090	236560
chr6	291035	293805
chr6	296779	297260
chr6	297473	297763
chr6	298364	299323
chr6	299704	300280
chr6	313307	313654
chr6	317172	317696
chr6	355037	355686
chr6	356260	356586
chr6	391679	392063
chr6	601156	602869
chr6	603078	603601
chr6	692255	693596
chr6	710522	711889
chr6	761151	761835
chr6	901253	901817
chr6	902268	902712
chr6	947123	947731
chr6	961249	961813
chr6	1015466	1016408
chr6	1016494	1017352
chr6	1017869	1018203
chr6	1024066	1024738
chr6	1035562	1035820
chr6	1043209	1045586
chr6	1045685	1045979
chr6	1069655	1070014
chr6	1070176	1070819
chr6	1087074	1087365
chr6	1087687	1088078
chr6	1131146	1132071
chr6	1250886	1251296
chr6	1289634	1289914
chr6	1290033	1290987
chr6	1291999	1292294
chr6	1295100	1296106
chr6	1296306	1298208
chr6	1310423	1313351
chr6	1314049	1314313
chr6	1316207	1316907
chr6	1382029	1382470
chr6	1389063	1389478
chr6	1389575	1389873
chr6	1390118	1391121
chr6	1524240	1524606
chr6	1526504	1526750
chr6	1527345	1527567
chr6	1554277	1555660
chr6	1575059	1576014
chr6	1593990	1594349
chr6	1596080	1596327
chr6	1603836	1605270
chr6	1606426	1606740
chr6	1607029	1609701
chr6	1609840	1610349
chr6	1610442	1612712
chr6	1613680	1614335
chr6	1614536	1615045
chr6	1615185	1615562
chr6	1616767	1617208
chr6	1617316	1617630
chr6	1618003	1618863
chr6	1619141	1619656
chr6	1619714	1620074
chr6	1620630	1621122
chr6	1621375	1621634
chr6	1624216	1625739
chr6	1625816	1626125
chr6	1626708	1627134
chr6	1627308	1627544
chr6	1678151	1679846
chr6	1680213	1681010
chr6	1723582	1725470
chr6	1725572	1725804
chr6	1763835	1764184
chr6	1767474	1767953
chr6	1778846	1779193
chr6	1797607	1797862
chr6	1802527	1802749
chr6	1832225	1832822
chr6	1833133	1833407
chr6	2103976	2104323
chr6	2109801	2111235
chr6	2111937	2112181
chr6	2196976	2197383
chr6	2197456	2198065
chr6	2200420	2200694
chr6	2200802	2201029
chr6	2201174	2201386
chr6	2203004	2203259
chr6	2218921	2219222
chr6	2221421	2221642
chr6	2221699	2222845
chr6	2223500	2224384
chr6	2224786	2226419
chr6	2227384	2227920
chr6	2227974	2228455
chr6	2229696	2230151
chr6	2230970	2231743
chr6	2232826	2234033
chr6	2234087	2234423
chr6	2234791	2235784
chr6	2236109	2236805
chr6	2237143	2238458
chr6	2239810	2240169
chr6	2240250	2240569
chr6	2242054	2242615
chr6	2244001	2247744
chr6	2353563	2353976
chr6	2478061	2478464
chr6	2563973	2564275
chr6	2581090	2581518
chr6	2624854	2625086
chr6	2625142	2625420
chr6	2632710	2632954
chr6	2633383	2635152
chr6	2700083	2700833
chr6	2732543	2732769
chr6	2743792	2744424
chr6	2744581	2745183
chr6	2764208	2765166
chr6	2765341	2766878
chr6	2767045	2768704
chr6	2770270	2770481
chr6	2790865	2791184
chr6	2791382	2791610
chr6	2793360	2793634
chr6	2817661	2818639
chr6	2818790	2819615
chr6	2840375	2840963
chr6	2841180	2842518
chr6	2842652	2842935
chr6	2846142	2846441
chr6	2846511	2847027
chr6	2853322	2855108
chr6	2855244	2855569
chr6	2857218	2859117
chr6	2874546	2874763
chr6	2874950	2877524
chr6	2877596	2878030
chr6	2891684	2892062
chr6	2901166	2901502
chr6	2901571	2904151
chr6	2951818	2952183
chr6	2952365	2953399
chr6	2956229	2956474
chr6	2956825	2964134
chr6	2965003	2965240
chr6	2965741	2967333
chr6	2967771	2967994
chr6	2968525	2969244
chr6	2969840	2972611
chr6	2987235	2991416
chr6	2991537	2992005
chr6	2998484	3000988
chr6	3022839	3025140
chr6	3053392	3054725
chr6	3055788	3056145
chr6	3063246	3065060
chr6	3067692	3069966
chr6	3075922	3076139
chr6	3088663	3088889
chr6	3117926	3119605
chr6	3125529	3125811
chr6	3126525	3127368
chr6	3133199	3133628
chr6	3134229	3136707
chr6	3137004	3137490
chr6	3138732	3139205
chr6	3139405	3140504
chr6	3150268	3150502
chr6	3151418	3151926
chr6	3155235	3155551
chr6	3155617	3155891
chr6	3156112	3158990
chr6	3160206	3160785
chr6	3162134	3163818
chr6	3178322	3178824
chr6	3179061	3179412
chr6	3179625	3179840
chr6	3179903	3180305
chr6	3226320	3228610
chr6	3230982	3232450
chr6	3243674	3244385
chr6	3244525	3245577
chr6	3247130	3248943
chr6	3249360	3249612
chr6	3249817	3250160
chr6	3250285	3250563
chr6	3251133	3251918
chr6	3258295	3260232
chr6	3260450	3261811
chr6	3277226	3279035
chr6	3279891	3280443
chr6	3280867	3281439
chr6	3281551	3282095
chr6	3282519	3283189
chr6	3283931	3285766
chr6	3285835	3286062
chr6	3308840	3310683
chr6	3310963	3312045
chr6	3312197	3312433
chr6	3312512	3312731
chr6	3324452	3324663
chr6	3325049	3325263
chr6	3325413	3325848
chr6	3328682	3329242
chr6	3329508	3330448
chr6	3332904	3333123
chr6	3333407	3333901
chr6	3334132	3336158
chr6	3336879	3337231
chr6	3337313	3338555
chr6	3339276	3339569
chr6	3340008	3340346
chr6	3348818	3350194
chr6	3350423	3358401
chr6	3358513	3360134
chr6	3360493	3362306
chr6	3362495	3366179
chr6	3366616	3367699
chr6	3367869	3368973
chr6	3369176	3387600
chr6	3387859	3388232
chr6	3389375	3389938
chr6	3390048	3391381
chr6	3391992	3392771
chr6	3392946	3393529
chr6	3393787	3394088
chr6	3394472	3395167
chr6	3396046	3399513
chr6	3399626	3401441
chr6	3401526	3405023
chr6	3405115	3407747
chr6	3408439	3409049
chr6	3409973	3410357
chr6	3410719	3411219
chr6	3418574	3418843
chr6	3426797	3427267
chr6	3427455	3428595
chr6	3433269	3433503
chr6	3437978	3439476
chr6	3439666	3440278
chr6	3451062	3451590
chr6	3452206	3452541
chr6	3453323	3458524
chr6	3471042	3472370
chr6	3493439	3494731
chr6	3494995	3495576
chr6	3498148	3498780
chr6	3498834	3500853
chr6	3500996	3503238
chr6	3505835	3507344
chr6	3507530	3508241
chr6	3508541	3508785
chr6	3509194	3509486
chr6	3510474	3511282
chr6	3511582	3511824
chr6	3511892	3512160
chr6	3561712	3561941
chr6	3608069	3608488
chr6	3663106	3666587
chr6	3669711	3670897
chr6	3671336	3671900
chr6	3674532	3674904
chr6	3675635	3678222
chr6	3679834	3680281
chr6	3710429	3710926
chr6	3711168	3711571
chr6	3712469	3713210
chr6	3713262	3713552
chr6	3722705	3723083
chr6	3730136	3730364
chr6	3730622	3730957
chr6	3740478	3744740
chr6	3745518	3745793
chr6	3746013	3746518
chr6	3746720	3747603
chr6	3748130	3748642
chr6	3748917	3753181
chr6	3755959	3756204
chr6	3756306	3756689
chr6	3761166	3763185
chr6	3803136	3804550
chr6	3824710	3827907
chr6	3848632	3850432
chr6	3887847	3888357
chr6	3899798	3900332
chr6	3905818	3906862
chr6	3909071	3909334
chr6	3909430	3909693
chr6	3910176	3910778
chr6	3911219	3913674
chr6	3913881	3914679
chr6	3915129	3915877
chr6	3925683	3926137
chr6	3932695	3933315
chr6	3990353	3991634
chr6	4007637	4008001
chr6	4008058	4008401
chr6	4017167	4019746
chr6	4019848	4022916
chr6	4065986	4066674
chr6	4102546	4103370
chr6	4103857	4104148
chr6	4108109	4110633
chr6	4110903	4111745
chr6	4130055	4130596
chr6	4131066	4131332
chr6	4132782	4133150
chr6	4133324	4136742
chr6	4254183	4254494
chr6	4254569	4255016
chr6	4281642	4282608
chr6	4316318	4317536
chr6	4317747	4317967
chr6	4318724	4318967
chr6	4319263	4319912
chr6	4351911	4352157
chr6	4352291	4352675
chr6	4358495	4358782
chr6	4359136	4359457
chr6	4401831	4402526
chr6	4402578	4403034
chr6	4460780	4461043
chr6	4489076	4489538
chr6	4489869	4490655
chr6	4647111	4648244
chr6	4660392	4661075
chr6	4687931	4688339
chr6	4688553	4689187
chr6	4732856	4733159
chr6	4738873	4739124
chr6	4774776	4776178
chr6	4776531	4777822
chr6	4909554	4910262
chr6	4910404	4911129
chr6	4913653	4914062
chr6	4974090	4974364
chr6	5003318	5004863
chr6	5025649	5026855
chr6	5033066	5033618
chr6	5035029	5035516
chr6	5058367	5058696
chr6	5058886	5059372
chr6	5067959	5068375
chr6	5068491	5068797
chr6	5084028	5086565
chr6	5107506	5107957
chr6	5108557	5109104
chr6	5109291	5109547
chr6	5133774	5134092
chr6	5139961	5140254
chr6	5205648	5206050
chr6	5206194	5206699
chr6	5260001	5262439
chr6	5423039	5423439
chr6	5423515	5423856
chr6	5425453	5425944
chr6	5439520	5439992
chr6	5456433	5459283
chr6	5459447	5459742
chr6	5671924	5672342
chr6	5712598	5712862
chr6	5851075	5851310
chr6	5851410	5851858
chr6	5866208	5867165
chr6	5891725	5892291
chr6	5892346	5892983
chr6	5995948	5997931
chr6	6003206	6004764
chr6	6006112	6009819
chr6	6320088	6321048
chr6	6545990	6547175
chr6	6564813	6565128
chr6	6592908	6593494
chr6	6599631	6599862
chr6	6609889	6610099
chr6	6623264	6623737
chr6	6658197	6658498
chr6	6660669	6660879
chr6	6667483	6667959
chr6	6668124	6669008
chr6	6676615	6676959
chr6	6677069	6678354
chr6	6678446	6679604
chr6	6683525	6683857
chr6	6686096	6692175
chr6	6694164	6697556
chr6	6699724	6700277
chr6	6703078	6703947
chr6	6723234	6723458
chr6	6723653	6725959
chr6	6745602	6747005
chr6	6747359	6747729
chr6	6748018	6750481
chr6	6750607	6753063
chr6	6753131	6753554
chr6	6758315	6760235
chr6	6788587	6788922
chr6	6802306	6804322
chr6	6810086	6812844
chr6	6820585	6821741
chr6	6826464	6827445
chr6	6892390	6893620
chr6	6915543	6917111
chr6	6942618	6942870
chr6	7031700	7032494
chr6	7041070	7043842
chr6	7043989	7045080
chr6	7049970	7050200
chr6	7050631	7053206
chr6	7058425	7058705
chr6	7059762	7060124
chr6	7060183	7060692
chr6	7060921	7061152
chr6	7061396	7062090
chr6	7062652	7063032
chr6	7066978	7067468
chr6	7086899	7087360
chr6	7106548	7110045
chr6	7112740	7113032
chr6	7115731	7116457
chr6	7136883	7139247
chr6	7139862	7142859
chr6	7144383	7148701
chr6	7151439	7151724
chr6	7152478	7152767
chr6	7155155	7155620
chr6	7156017	7156605
chr6	7164251	7167125
chr6	7170345	7170596
chr6	7194321	7194708
chr6	7195323	7196372
chr6	7196878	7197205
chr6	7199136	7199925
chr6	7200229	7203631
chr6	7233639	7236817
chr6	7236922	7238195
chr6	7238303	7244300
chr6	7257670	7260189
chr6	7260399	7262310
chr6	7278818	7279053
chr6	7312010	7314104
chr6	7314457	7314678
chr6	7388735	7390918
chr6	7419727	7420254
chr6	7479631	7480898
chr6	7531255	7531518
chr6	7531796	7532324
chr6	7540633	7544805
chr6	7546934	7547302
chr6	7548309	7549082
chr6	7549245	7549466
chr6	7550074	7550464
chr6	7551335	7552150
chr6	7552777	7552993
chr6	7553142	7554481
chr6	7554770	7555301
chr6	7555592	7555951
chr6	7557144	7557700
chr6	7557809	7560173
chr6	7560500	7562226
chr6	7562379	7562752
chr6	7567658	7567958
chr6	7568040	7568376
chr6	7568663	7569006
chr6	7569095	7569646
chr6	7580972	7581394
chr6	7589709	7590038
chr6	7590113	7591298
chr6	7615241	7615451
chr6	7655968	7656481
chr6	7656682	7657133
chr6	7672958	7673437
chr6	7673978	7675181
chr6	7684038	7685412
chr6	7685567	7686216
chr6	7688551	7688909
chr6	7692326	7692562
chr6	7726092	7726935
chr6	7727102	7727729
chr6	7727945	7728445
chr6	7909075	7910757
chr6	7910830	7911534
chr6	7973429	7973643
chr6	7973975	7976638
chr6	8017385	8017608
chr6	8058068	8058357
chr6	8058419	8058834
chr6	8063518	8065581
chr6	8080627	8081041
chr6	8081852	8082156
chr6	8082295	8084589
chr6	8084725	8084960
chr6	8085128	8085417
chr6	8101736	8103060
chr6	8137380	8137694
chr6	8434774	8436452
chr6	8559242	8560011
chr6	8708160	8708481
chr6	9116202	9116577
chr6	9139918	9140303
chr6	9140365	9141284
chr6	9243344	9243567
chr6	9397555	9399581
chr6	9400284	9400786
chr6	9404696	9405113
chr6	9406844	9407230
chr6	9407421	9409534
chr6	9409592	9410045
chr6	9411295	9411979
chr6	9462924	9463367
chr6	9463613	9464136
chr6	9464802	9465228
chr6	9466786	9467942
chr6	9468000	9468913
chr6	9510761	9511106
chr6	9511509	9511732
chr6	10098583	10100117
chr6	10127514	10127939
chr6	10139422	10139773
chr6	10140032	10140888
chr6	10141038	10142095
chr6	10142380	10142621
chr6	10143194	10143615
chr6	10144490	10144713
chr6	10162959	10163810
chr6	10168362	10168718
chr6	10168834	10169264
chr6	10204771	10205234
chr6	10205419	10205719
chr6	10268324	10269176
chr6	10309686	10310744
chr6	10310986	10312330
chr6	10313748	10318456
chr6	10382769	10384388
chr6	10403284	10404162
chr6	10404409	10405801
chr6	10406748	10407898
chr6	10408050	10408424
chr6	10408494	10408709
chr6	10408977	10415976
chr6	10423206	10423426
chr6	10426205	10426570
chr6	10429840	10430207
chr6	10485713	10486099
chr6	10509893	10510207
chr6	10510347	10511331
chr6	10511413	10511781
chr6	10520765	10521694
chr6	10524520	10524754
chr6	10527732	10530381
chr6	10530496	10531240
chr6	10531301	10532283
chr6	10555430	10556347
chr6	10574700	10574969
chr6	10612008	10612978
chr6	10613695	10614167
chr6	10614219	10614590
chr6	10617020	10617811
chr6	10617868	10618148
chr6	10618219	10618496
chr6	10658052	10658512
chr6	10658707	10660742
chr6	10678730	10679564
chr6	10680604	10681219
chr6	10681445	10682634
chr6	10682698	10684253
chr6	10684355	10684852
chr6	10688802	10695807
chr6	10719864	10721364
chr6	10722084	10724194
chr6	10746591	10749005
chr6	10837058	10839459
chr6	10849989	10851000
chr6	10851572	10851859
chr6	10874240	10874463
chr6	10932202	10933184
chr6	10933390	10933627
chr6	10949802	10950155
chr6	10950517	10951522
chr6	11008385	11008650
chr6	11020471	11020964
chr6	11021142	11021588
chr6	11021768	11022523
chr6	11035424	11037395
chr6	11038971	11039406
chr6	11043049	11044942
chr6	11065505	11066104
chr6	11066662	11068683
chr6	11092566	11095234
chr6	11144529	11145034
chr6	11145184	11145419
chr6	11172179	11172538
chr6	11172712	11173836
chr6	11174267	11175350
chr6	11175466	11175838
chr6	11176035	11176883
chr6	11177170	11177403
chr6	11184060	11184513
chr6	11186553	11186827
chr6	11187172	11189518
chr6	11201005	11201324
chr6	11201841	11204011
chr6	11204219	11204603
chr6	11204787	11205340
chr6	11206103	11206319
chr6	11206518	11208783
chr6	11209491	11212552
chr6	11213105	11225181
chr6	11225260	11225613
chr6	11225929	11226427
chr6	11227109	11234638
chr6	11236200	11236982
chr6	11244850	11245654
chr6	11245969	11246520
chr6	11251305	11252293
chr6	11258914	11259124
chr6	11263217	11264436
chr6	11268502	11268713
chr6	11269684	11271831
chr6	11272644	11273337
chr6	11273411	11273715
chr6	11274255	11274550
chr6	11275696	11275977
chr6	11276406	11278485
chr6	11278592	11278968
chr6	11280272	11280942
chr6	11281182	11281595
chr6	11281929	11282227
chr6	11282710	11284316
chr6	11284926	11285223
chr6	11286096	11288150
chr6	11288301	11289330
chr6	11289516	11291113
chr6	11291420	11292486
chr6	11295390	11298615
chr6	11298683	11300062
chr6	11304663	11304921
chr6	11305312	11305589
chr6	11307820	11308213
chr6	11309972	11311099
chr6	11315894	11319384
chr6	11320691	11321622
chr6	11329521	11329751
chr6	11330272	11331115
chr6	11341117	11341412
chr6	11343077	11343583
chr6	11351054	11352334
chr6	11352820	11354073
chr6	11354137	11355230
chr6	11355416	11360895
chr6	11361130	11361548
chr6	11362022	11362504
chr6	11363822	11365123
chr6	11365325	11368179
chr6	11370773	11371075
chr6	11381545	11381791
chr6	11381947	11382289
chr6	11386681	11387194
chr6	11388732	11389111
chr6	11389318	11390570
chr6	11391313	11391531
chr6	11392152	11394155
chr6	11394743	11395042
chr6	11395338	11395796
chr6	11410955	11411639
chr6	11411709	11412016
chr6	11412226	11412442
chr6	11414593	11414877
chr6	11427560	11427853
chr6	11428049	11429402
chr6	11429572	11429782
chr6	11431202	11431539
chr6	11431618	11432522
chr6	11432706	11432917
chr6	11433423	11433669
chr6	11433883	11436338
chr6	11436661	11438667
chr6	11438850	11439114
chr6	11439192	11439756
chr6	11460112	11460737
chr6	11461091	11461369
chr6	11482067	11482443
chr6	11482640	11483678
chr6	11486096	11486557
chr6	11487009	11487468
chr6	11487645	11487980
chr6	11493177	11493486
chr6	11494668	11496366
chr6	11496615	11496874
chr6	11536681	11539049
chr6	11655624	11656283
chr6	11729367	11729655
chr6	11731569	11735369
chr6	11735468	11738745
chr6	11739240	11739693
chr6	11742491	11742945
chr6	11761052	11761334
chr6	11761817	11764432
chr6	11765983	11766213
chr6	11766679	11766906
chr6	11766967	11767550
chr6	11768817	11769523
chr6	11770165	11771557
chr6	11785800	11786383
chr6	11786466	11786732
chr6	11786816	11787062
chr6	11835079	11835457
chr6	11849391	11850039
chr6	11931694	11932149
chr6	11932851	11933342
chr6	11938368	11938875
chr6	11975754	11976107
chr6	11976379	11976999
chr6	11996330	11996589
chr6	11997232	11998096
chr6	11998822	11999034
chr6	11999102	11999405
chr6	12006940	12013961
chr6	12044424	12045034
chr6	12246191	12246487
chr6	12287183	12287725
chr6	12287800	12288221
chr6	12288291	12288567
chr6	12288623	12289002
chr6	12289381	12290826
chr6	12291513	12291766
chr6	12323570	12325552
chr6	12329511	12329871
chr6	12330129	12332967
chr6	12333865	12334124
chr6	12334506	12334802
chr6	12335744	12336615
chr6	12337530	12337932
chr6	12338199	12338921
chr6	12339339	12339950
chr6	12340011	12340564
chr6	12491682	12491926
chr6	12492233	12492446
chr6	12492900	12493273
chr6	12514097	12514382
chr6	12544350	12544640
chr6	12896449	12896659
chr6	12957160	12958085
chr6	12958209	12958496
chr6	12961934	12962432
chr6	13013332	13013855
chr6	13014029	13014536
chr6	13165722	13166444
chr6	13303309	13303599
chr6	13316185	13316427
chr6	13327565	13330081
chr6	13330322	13331802
chr6	13331945	13332458
chr6	13332647	13333162
chr6	13333425	13333654
chr6	13395379	13395617
chr6	13395735	13396126
chr6	13406866	13407157
chr6	13445061	13445455
chr6	13446192	13446765
chr6	13447941	13448151
chr6	13448926	13449215
chr6	13454732	13455017
chr6	13455524	13455944
chr6	13485801	13487666
chr6	13487812	13488755
chr6	13509012	13509240
chr6	13509451	13509823
chr6	13573572	13575455
chr6	13614142	13616462
chr6	13678456	13678676
chr6	13708624	13713516
chr6	13733076	13733751
chr6	13733900	13734508
chr6	13767328	13767656
chr6	13795522	13795846
chr6	13796308	13796664
chr6	13797107	13798354
chr6	13813482	13815360
chr6	13872975	13874444
chr6	13924547	13925484
chr6	14074692	14075673
chr6	14093144	14095356
chr6	14095691	14096571
chr6	14117140	14119158
chr6	14209807	14210017
chr6	14210099	14211213
chr6	14211324	14212501
chr6	14217510	14218564
chr6	14275306	14275872
chr6	14316453	14316845
chr6	14317150	14317820
chr6	14394220	14394821
chr6	14476023	14477252
chr6	14477516	14478014
chr6	14478468	14478689
chr6	14540309	14540542
chr6	14540633	14540933
chr6	14596430	14596881
chr6	14597406	14598179
chr6	14598234	14598522
chr6	14598578	14600184
chr6	14600968	14601742
chr6	14618809	14619794
chr6	14620294	14622266
chr6	14622382	14624454
chr6	14625302	14625885
chr6	14634798	14635034
chr6	14635808	14636369
chr6	14638787	14639829
chr6	14664280	14664898
chr6	14703668	14703879
chr6	14705028	14705329
chr6	14705996	14706239
chr6	14706410	14707256
chr6	14707362	14708067
chr6	14712720	14712933
chr6	14713395	14713661
chr6	14713810	14714192
chr6	14720832	14721119
chr6	14721178	14721421
chr6	14721736	14722064
chr6	14722473	14722960
chr6	14723327	14723724
chr6	14728831	14729295
chr6	14729397	14729832
chr6	14735162	14735674
chr6	14750244	14750509
chr6	14757296	14757515
chr6	14758053	14758629
chr6	14758812	14759351
chr6	14760178	14760395
chr6	14775303	14775542
chr6	14776019	14777010
chr6	14841648	14841926
chr6	14877901	14878113
chr6	14888464	14889115
chr6	14889752	14890509
chr6	15025541	15025794
chr6	15025853	15026114
chr6	15026382	15028096
chr6	15071988	15072385
chr6	15072885	15073624
chr6	15073803	15074511
chr6	15075089	15075439
chr6	15089103	15090726
chr6	15213581	15213979
chr6	15221673	15222542
chr6	15239120	15240195
chr6	15240266	15240584
chr6	15244296	15250250
chr6	15250305	15251595
chr6	15251697	15252624
chr6	15252703	15254576
chr6	15254661	15254932
chr6	15256494	15256708
chr6	15257912	15258281
chr6	15259234	15259557
chr6	15261259	15261988
chr6	15263857	15264217
chr6	15265288	15266169
chr6	15268320	15268702
chr6	15268994	15269444
chr6	15280342	15280847
chr6	15292718	15292928
chr6	15293131	15293493
chr6	15293606	15294673
chr6	15365199	15365440
chr6	15365650	15366042
chr6	15384670	15385105
chr6	15389447	15389731
chr6	15395685	15395975
chr6	15396413	15396895
chr6	15398859	15399353
chr6	15399716	15401070
chr6	15401491	15401753
chr6	15402571	15402915
chr6	15408851	15409061
chr6	15409250	15409653
chr6	15410081	15410586
chr6	15411708	15411918
chr6	15420579	15423890
chr6	15425538	15426494
chr6	15427584	15427866
chr6	15429435	15429860
chr6	15430699	15431284
chr6	15431725	15433423
chr6	15433484	15434035
chr6	15435897	15436507
chr6	15444127	15444690
chr6	15444849	15445259
chr6	15447647	15448172
chr6	15448656	15448894
chr6	15453427	15454310
chr6	15458022	15458348
chr6	15472241	15472451
chr6	15473216	15473776
chr6	15474553	15474802
chr6	15491244	15491475
chr6	15502140	15502450
chr6	15503362	15506652
chr6	15506861	15507161
chr6	15510311	15510694
chr6	15521936	15522399
chr6	15529736	15530118
chr6	15572744	15573126
chr6	15573584	15573960
chr6	15621335	15622036
chr6	15623229	15623486
chr6	15661589	15663399
chr6	15674688	15676738
chr6	15690290	15691375
chr6	15691468	15691997
chr6	15732203	15733002
chr6	15733863	15734117
chr6	15735092	15735744
chr6	15735962	15737178
chr6	15770210	15770498
chr6	15907735	15909011
chr6	15948945	15951225
chr6	15951771	15952070
chr6	15952494	15953323
chr6	15953500	15953930
chr6	15956208	15957073
chr6	15986072	15986524
chr6	15989635	15990638
chr6	15993820	15994038
chr6	16059853	16060244
chr6	16128439	16131866
chr6	16132837	16133581
chr6	16133644	16133896
chr6	16134855	16135602
chr6	16136997	16137709
chr6	16137922	16139766
chr6	16168149	16168470
chr6	16178792	16179010
chr6	16179232	16179778
chr6	16179834	16180430
chr6	16180865	16181783
chr6	16182741	16183155
chr6	16183413	16183749
chr6	16200055	16201103
chr6	16218026	16219259
chr6	16229007	16230590
chr6	16230820	16232134
chr6	16232864	16233117
chr6	16233668	16233982
chr6	16234348	16234763
chr6	16235187	16236583
chr6	16236652	16240398
chr6	16241343	16241593
chr6	16242801	16243526
chr6	16243721	16244177
chr6	16244244	16245184
chr6	16245275	16245649
chr6	16249402	16249674
chr6	16249745	16250110
chr6	16299890	16300459
chr6	16318619	16319085
chr6	16319730	16321695
chr6	16321925	16322242
chr6	16322346	16322805
chr6	16322950	16323511
chr6	16332096	16332671
chr6	16335027	16335274
chr6	16344388	16344612
chr6	16346242	16346895
chr6	16351425	16351772
chr6	16352152	16352823
chr6	16362242	16362681
chr6	16391826	16392209
chr6	16399607	16399925
chr6	16400193	16400678
chr6	16401374	16401617
chr6	16401768	16402170
chr6	16402530	16403012
chr6	16403107	16403823
chr6	16404258	16404843
chr6	16405676	16406304
chr6	16406676	16407170
chr6	16420205	16420660
chr6	16420846	16421308
chr6	16438965	16439226
chr6	16447299	16447773
chr6	16513461	16513910
chr6	16568614	16569147
chr6	16576661	16577498
chr6	16583484	16583722
chr6	16695473	16695686
chr6	16697848	16698429
chr6	16699234	16700039
chr6	16700136	16701003
chr6	16701201	16701421
chr6	16703752	16704092
chr6	16704301	16704844
chr6	16704934	16705374
chr6	16712251	16714102
chr6	16722162	16722617
chr6	16722878	16723289
chr6	16724035	16724679
chr6	16724772	16726429
chr6	16726622	16726932
chr6	16729021	16729306
chr6	16730740	16731065
chr6	16731560	16731857
chr6	16731975	16732495
chr6	16733653	16734008
chr6	16736593	16737438
chr6	16737500	16737733
chr6	16738151	16738443
chr6	16739363	16739599
chr6	16741375	16741607
chr6	16741817	16742800
chr6	16743822	16744086
chr6	16744153	16744683
chr6	16754200	16755024
chr6	16758538	16763715
chr6	16763877	16764268
chr6	16764354	16764603
chr6	16766318	16766592
chr6	16766981	16767257
chr6	16767324	16767697
chr6	16768348	16768777
chr6	16781099	16781378
chr6	16781611	16782007
chr6	16836365	16836587
chr6	16848825	16849384
chr6	16849484	16849732
chr6	16849810	16850671
chr6	16946967	16947247
chr6	16947870	16948251
chr6	16965082	16965355
chr6	16986117	16986398
chr6	17012122	17012516
chr6	17012744	17013648
chr6	17042944	17043200
chr6	17101510	17102528
chr6	17119308	17119834
chr6	17156471	17157373
chr6	17157588	17158429
chr6	17158652	17159440
chr6	17159581	17162262
chr6	17162366	17163924
chr6	17200349	17200974
chr6	17201056	17202731
chr6	17202806	17205039
chr6	17211235	17211567
chr6	17212071	17213442
chr6	17213637	17214106
chr6	17218393	17218780
chr6	17238913	17239140
chr6	17280301	17283731
chr6	17289638	17289945
chr6	17393100	17394841
chr6	17470199	17470756
chr6	17471528	17471976
chr6	17472413	17473290
chr6	17477390	17477636
chr6	17478319	17479482
chr6	17490506	17491987
chr6	17492197	17493044
chr6	17493273	17494100
chr6	17494233	17494505
chr6	17494852	17495301
chr6	17495454	17495664
chr6	17496297	17496695
chr6	17501696	17502017
chr6	17502740	17503589
chr6	17503705	17504147
chr6	17505211	17505594
chr6	17579702	17580066
chr6	17580168	17581537
chr6	17583292	17584470
chr6	17599626	17602397
chr6	17630379	17630678
chr6	17700353	17700595
chr6	17700856	17701142
chr6	17702044	17702365
chr6	17704380	17704651
chr6	17704762	17707720
chr6	17850980	17851234
chr6	17852383	17852598
chr6	17928351	17928597
chr6	17957130	17958011
chr6	17960481	17961421
chr6	17961724	17962968
chr6	17963716	17964059
chr6	17964789	17965355
chr6	17965802	17966260
chr6	17969089	17969307
chr6	17971600	17973164
chr6	17985025	17986173
chr6	17986233	17987558
chr6	17987743	17989198
chr6	18045387	18045667
chr6	18047744	18047954
chr6	18048094	18048638
chr6	18053224	18053553
chr6	18053623	18054366
chr6	18055598	18056783
chr6	18057181	18057690
chr6	18057796	18058239
chr6	18121875	18123701
chr6	18153861	18155204
chr6	18155390	18156607
chr6	18185687	18185919
chr6	18186065	18186390
chr6	18209632	18210002
chr6	18262803	18266253
chr6	18323574	18324397
chr6	18325729	18326169
chr6	18326982	18329199
chr6	18329308	18329628
chr6	18330081	18330334
chr6	18330695	18331027
chr6	18341893	18342582
chr6	18342679	18343392
chr6	18343619	18344072
chr6	18359088	18359421
chr6	18359688	18361013
chr6	18361194	18361529
chr6	18361678	18362624
chr6	18366096	18366564
chr6	18368182	18368793
chr6	18369824	18370314
chr6	18384463	18385073
chr6	18385777	18390185
chr6	18390384	18390639
chr6	18391189	18391600
chr6	18400449	18401681
chr6	18402665	18403311
chr6	18403431	18405066
chr6	18405222	18407164
chr6	18410392	18410747
chr6	18419214	18419565
chr6	18420344	18420634
chr6	18420997	18421209
chr6	18421384	18423361
chr6	18424731	18425725
chr6	18433701	18433951
chr6	18434354	18434823
chr6	18440683	18441456
chr6	18447175	18447430
chr6	18457857	18458402
chr6	18463370	18464061
chr6	18464350	18466452
chr6	18466522	18466810
chr6	18467185	18468632
chr6	18470359	18470754
chr6	18471001	18471774
chr6	18490954	18493272
chr6	18493421	18493815
chr6	18496407	18496750
chr6	18497716	18498056
chr6	18498453	18498770
chr6	18501424	18501665
chr6	18502057	18502360
chr6	18502692	18503058
chr6	18503265	18504216
chr6	19180678	19181178
chr6	19303067	19304264
chr6	19325521	19325767
chr6	19332537	19332942
chr6	19463633	19463863
chr6	19465404	19465842
chr6	19803707	19805942
chr6	19806150	19806398
chr6	19836649	19839568
chr6	19851456	19851683
chr6	19890064	19890389
chr6	19891068	19891361
chr6	19891501	19891731
chr6	19891787	19892223
chr6	19892570	19893250
chr6	20126888	20127530
chr6	20130495	20130733
chr6	20181182	20181393
chr6	20182169	20183087
chr6	20183244	20184606
chr6	20204095	20204661
chr6	20206551	20206973
chr6	20207038	20207259
chr6	20210474	20210805
chr6	20211046	20213560
chr6	20400742	20401539
chr6	20401829	20404922
chr6	20416267	20416719
chr6	20441786	20442407
chr6	20528683	20529118
chr6	20533982	20534194
chr6	20534261	20535252
chr6	20560708	20560918
chr6	20561132	20561469
chr6	20652275	20652679
chr6	20653516	20653918
chr6	21324625	21324979
chr6	21325566	21326007
chr6	21348573	21348941
chr6	21350201	21350883
chr6	21354486	21355880
chr6	21356182	21356716
chr6	21359640	21359860
chr6	21359933	21360168
chr6	21360702	21361413
chr6	21367286	21368474
chr6	21368996	21369262
chr6	21391639	21391881
chr6	21392460	21392870
chr6	21450502	21451621
chr6	21451771	21452799
chr6	21453270	21453632
chr6	21457994	21458219
chr6	21458733	21459116
chr6	21459692	21462602
chr6	21462744	21464568
chr6	21465524	21466127
chr6	21466346	21466812
chr6	21466921	21467404
chr6	21468077	21468839
chr6	21478790	21479850
chr6	21500942	21501182
chr6	21513485	21513803
chr6	21514259	21515290
chr6	21554228	21554604
chr6	21554701	21557114
chr6	21557212	21559877
chr6	21586660	21589785
chr6	21592388	21592716
chr6	21592792	21593608
chr6	21593692	21597514
chr6	21597694	21598846
chr6	21609720	21609950
chr6	21612676	21612986
chr6	21613620	21614015
chr6	21615042	21615621
chr6	21616112	21616327
chr6	21663808	21668051
chr6	21737027	21737499
chr6	21738159	21738763
chr6	21739354	21740087
chr6	21741321	21741928
chr6	21742303	21742792
chr6	21753494	21753881
chr6	21754568	21754881
chr6	21769236	21770013
chr6	21807652	21809277
chr6	21832093	21832351
chr6	21883018	21884779
chr6	21884884	21888161
chr6	21888219	21888479
chr6	21918032	21918565
chr6	21928477	21928920
chr6	21945000	21945318
chr6	21946372	21946615
chr6	21947109	21948213
chr6	21949287	21949618
chr6	21950413	21950661
chr6	21950764	21952937
chr6	21953022	21958479
chr6	21958862	21960745
chr6	21961029	21961443
chr6	21970563	21970887
chr6	21971632	21971881
chr6	21972851	21973210
chr6	21976173	21977039
chr6	21977537	21977786
chr6	21977983	21978339
chr6	21980344	21981417
chr6	21981629	21981907
chr6	21984690	21985030
chr6	21986159	21988734
chr6	21989442	21989676
chr6	21992615	21992911
chr6	21996534	21997248
chr6	21997711	21997968
chr6	22000043	22001918
chr6	22025625	22026304
chr6	22028010	22028499
chr6	22028681	22028995
chr6	22029479	22030048
chr6	22031856	22032118
chr6	22032454	22032683
chr6	22036202	22036680
chr6	22037312	22037975
chr6	22038245	22038507
chr6	22042659	22044055
chr6	22066755	22067763
chr6	22071655	22072277
chr6	22254354	22254677
chr6	22313241	22313476
chr6	22350493	22350913
chr6	22360659	22360971
chr6	22361598	22362512
chr6	22362642	22365612
chr6	22368726	22368947
chr6	22444708	22445083
chr6	22446972	22447334
chr6	22469903	22471231
chr6	22471287	22471562
chr6	22471810	22472154
chr6	22520337	22520904
chr6	22521331	22521967
chr6	22522116	22522700
chr6	22599722	22600219
chr6	22737111	22737369
chr6	22828260	22828968
chr6	22954868	22955480
chr6	22955756	22956041
chr6	23649663	23649909
chr6	23650421	23651424
chr6	23651675	23652142
chr6	23690673	23691054
chr6	23696172	23696623
chr6	23696812	23699361
chr6	24357555	24358097
chr6	24359753	24360736
chr6	24402800	24404002
chr6	24489389	24489647
chr6	24494375	24495886
chr6	24645925	24646461
chr6	24661328	24663384
chr6	24664686	24668071
chr6	24717716	24718080
chr6	24718145	24722726
chr6	24733806	24734226
chr6	24734606	24734893
chr6	24738612	24738859
chr6	24774417	24776631
chr6	24803031	24803255
chr6	24836533	24836798
chr6	24855728	24856050
chr6	24858580	24859045
chr6	24909247	24909546
chr6	24910005	24911663
chr6	24960670	24960936
chr6	24961437	24961923
chr6	25006612	25007216
chr6	25034569	25035080
chr6	25041651	25041912
chr6	25070636	25070927
chr6	25135897	25139501
chr6	25139685	25140083
chr6	25152856	25154376
chr6	25154505	25155645
chr6	25164731	25165323
chr6	25165621	25166765
chr6	25166914	25167183
chr6	25170086	25170393
chr6	25175298	25175536
chr6	25178621	25179307
chr6	25192651	25193460
chr6	25223799	25224199
chr6	25278169	25280916
chr6	25296194	25296500
chr6	25327061	25327575
chr6	25328039	25328558
chr6	25328943	25330071
chr6	25330276	25330704
chr6	25332839	25333107
chr6	25333211	25333507
chr6	25334000	25334327
chr6	25359139	25359677
chr6	25360058	25360704
chr6	25367375	25367657
chr6	25367764	25368022
chr6	25369085	25370735
chr6	25410358	25410614
chr6	25415140	25415578
chr6	25446725	25447273
chr6	25447545	25448888
chr6	25602151	25602375
chr6	25642640	25642933
chr6	25671385	25671692
chr6	25961405	25964085
chr6	25991714	25993336
chr6	25993410	25993660
chr6	26016927	26018073
chr6	26019705	26022777
chr6	26022863	26023243
chr6	26024489	26024834
chr6	26025026	26028196
chr6	26028469	26028868
chr6	26031448	26034828
chr6	26042957	26045996
chr6	26054039	26057582
chr6	26087192	26088330
chr6	26102875	26104793
chr6	26121253	26128772
chr6	26129919	26130171
chr6	26130704	26132168
chr6	26132473	26132813
chr6	26154810	26161118
chr6	26170996	26173614
chr6	26182354	26182591
chr6	26182703	26184913
chr6	26188085	26189761
chr6	26192631	26192871
chr6	26194333	26200564
chr6	26201046	26201318
chr6	26202204	26202625
chr6	26202911	26207640
chr6	26214848	26218744
chr6	26222615	26225509
chr6	26232498	26235788
chr6	26240272	26241413
chr6	26248993	26250844
chr6	26251483	26252101
chr6	26268892	26269198
chr6	26271693	26272656
chr6	26272890	26274562
chr6	26283740	26286909
chr6	26296056	26296512
chr6	26313112	26313554
chr6	26322067	26322626
chr6	26363969	26365874
chr6	26383016	26384077
chr6	26401227	26402941
chr6	26403103	26403313
chr6	26420840	26422269
chr6	26439294	26441205
chr6	26457217	26458829
chr6	26472652	26475635
chr6	26501551	26501993
chr6	26520236	26522780
chr6	26532347	26532580
chr6	26532715	26533688
chr6	26535903	26536114
chr6	26536320	26539402
chr6	26550251	26550980
chr6	26553216	26553475
chr6	26553594	26554293
chr6	26554375	26555092
chr6	26568181	26568800
chr6	26569087	26569353
chr6	26571769	26572843
chr6	26595547	26596327
chr6	26596458	26598198
chr6	26607636	26608110
chr6	26614145	26614404
chr6	26658747	26660489
chr6	26705129	26706466
chr6	26723543	26723810
chr6	26795292	26796543
chr6	26885003	26885776
chr6	26955428	26955660
chr6	26956007	26957807
chr6	26958019	26958457
chr6	27017447	27017760
chr6	27018249	27021107
chr6	27049967	27050603
chr6	27053836	27054074
chr6	27059244	27062269
chr6	27062474	27062887
chr6	27064157	27064409
chr6	27064521	27064935
chr6	27065219	27065648
chr6	27066263	27067802
chr6	27067996	27068543
chr6	27069378	27069751
chr6	27074368	27074667
chr6	27075067	27075355
chr6	27075551	27076239
chr6	27076744	27077418
chr6	27077850	27079169
chr6	27126810	27127095
chr6	27127232	27127670
chr6	27131190	27134335
chr6	27139184	27140203
chr6	27144386	27148187
chr6	27157101	27158309
chr6	27177441	27178930
chr6	27187654	27188964
chr6	27250650	27252395
chr6	27312261	27312785
chr6	27374270	27375945
chr6	27388214	27389622
chr6	27471223	27473909
chr6	27477650	27480107
chr6	27503157	27503389
chr6	27518318	27519537
chr6	27687309	27688149
chr6	27693966	27694400
chr6	27752459	27753448
chr6	27754077	27754377
chr6	27757273	27757871
chr6	27772190	27772812
chr6	27791458	27792968
chr6	27806666	27809267
chr6	27809804	27811471
chr6	27813826	27816087
chr6	27823258	27825570
chr6	27825978	27826382
chr6	27826607	27826950
chr6	27829577	27831860
chr6	27836054	27840229
chr6	27864288	27866499
chr6	27866857	27867687
chr6	27871381	27874405
chr6	27892193	27895968
chr6	27902304	27903355
chr6	27903486	27903778
chr6	28079671	28081885
chr6	28104302	28105675
chr6	28124025	28125738
chr6	28136137	28138034
chr6	28141404	28142895
chr6	28161477	28162180
chr6	28218411	28219391
chr6	28224574	28226099
chr6	28251511	28252989
chr6	28266555	28268048
chr6	28281266	28282308
chr6	28323356	28323571
chr6	28323627	28324006
chr6	28334536	28337499
chr6	28349407	28350533
chr6	28353840	28354275
chr6	28354854	28356854
chr6	28359719	28360071
chr6	28380040	28381216
chr6	28381390	28384349
chr6	28399237	28400257
chr6	28442748	28444130
chr6	28457952	28458479
chr6	28458639	28459318
chr6	28523206	28523638
chr6	28542218	28543130
chr6	28585042	28585295
chr6	28585398	28585651
chr6	28586164	28588123
chr6	28634782	28635526
chr6	28648402	28648800
chr6	28674339	28674594
chr6	28681000	28681424
chr6	28681547	28684772
chr6	28684851	28685218
chr6	28685395	28686679
chr6	28687470	28688921
chr6	28689765	28690066
chr6	28690395	28690607
chr6	28692237	28693835
chr6	28728539	28729656
chr6	28729968	28730630
chr6	28741678	28742656
chr6	28742791	28744469
chr6	28747812	28748054
chr6	28748265	28748517
chr6	28748959	28749308
chr6	28749540	28749815
chr6	28750268	28750587
chr6	28750859	28751930
chr6	28752379	28753082
chr6	28753412	28753861
chr6	28754343	28754966
chr6	28755443	28755782
chr6	28755959	28757023
chr6	28764999	28766598
chr6	28766664	28766963
chr6	28767078	28770417
chr6	28770836	28771075
chr6	28771828	28772264
chr6	28773877	28774101
chr6	28774943	28776372
chr6	28776482	28777172
chr6	28794058	28794811
chr6	28810398	28810647
chr6	28824632	28826124
chr6	28837215	28839597
chr6	28863726	28865152
chr6	28865573	28867455
chr6	28880754	28881347
chr6	28884223	28885216
chr6	28894931	28897798
chr6	28898132	28898656
chr6	28921991	28924916
chr6	28940007	28941849
chr6	28943662	28944541
chr6	28953521	28954022
chr6	28977496	28978112
chr6	28978304	28978698
chr6	28980816	28981628
chr6	28981824	28983621
chr6	28984462	28986307
chr6	29005193	29005919
chr6	29011327	29011849
chr6	29016020	29017308
chr6	29516059	29516374
chr6	29516970	29517239
chr6	29552924	29553959
chr6	29627366	29629317
chr6	29631641	29634065
chr6	29649303	29650231
chr6	29722874	29724610
chr6	29724949	29725285
chr6	29747954	29749816
chr6	29752001	29753426
chr6	29753552	29753886
chr6	29791992	29792896
chr6	29887135	29889439
chr6	29919886	29920203
chr6	29920773	29921009
chr6	29925859	29927593
chr6	29941050	29944872
chr6	29964466	29966622
chr6	29974662	29975810
chr6	29976016	29977848
chr6	30006483	30007576
chr6	30060139	30062460
chr6	30065825	30068555
chr6	30074123	30076827
chr6	30094865	30096421
chr6	30100318	30103956
chr6	30206379	30208117
chr6	30210385	30210605
chr6	30211062	30211704
chr6	30211887	30215147
chr6	30259050	30260675
chr6	30317415	30318024
chr6	30318092	30319134
chr6	30325181	30328082
chr6	30344719	30345950
chr6	30357849	30358189
chr6	30466119	30466992
chr6	30488070	30488547
chr6	30488949	30490485
chr6	30490902	30491589
chr6	30491695	30491905
chr6	30515022	30518047
chr6	30528127	30528338
chr6	30532471	30532992
chr6	30541684	30542569
chr6	30554851	30558303
chr6	30570028	30572630
chr6	30590728	30591275
chr6	30591333	30592035
chr6	30592979	30593364
chr6	30612691	30613047
chr6	30613144	30613368
chr6	30613422	30619610
chr6	30626231	30627843
chr6	30646503	30648590
chr6	30671780	30673464
chr6	30679154	30679438
chr6	30679552	30679835
chr6	30680186	30680597
chr6	30681159	30691404
chr6	30691536	30692039
chr6	30716376	30718767
chr6	30719353	30722676
chr6	30730600	30731109
chr6	30736900	30737885
chr6	30740332	30740823
chr6	30740889	30745318
chr6	30747521	30747876
chr6	30747940	30750280
chr6	30751561	30752452
chr6	30752630	30753666
chr6	30763689	30765082
chr6	30768634	30770457
chr6	30776366	30777024
chr6	30777183	30777960
chr6	30778130	30784113
chr6	30788140	30788604
chr6	30788665	30788979
chr6	30789224	30789460
chr6	30792036	30792268
chr6	30792662	30795235
chr6	30795622	30796043
chr6	30796927	30797208
chr6	30798019	30798342
chr6	30798451	30798762
chr6	30798942	30799482
chr6	30800883	30801589
chr6	30817623	30819468
chr6	30820348	30820589
chr6	30821663	30823106
chr6	30824720	30825023
chr6	30827026	30827353
chr6	30827848	30829988
chr6	30830047	30830695
chr6	30875331	30875907
chr6	30876822	30878384
chr6	30880695	30887186
chr6	30907568	30908037
chr6	30908109	30908946
chr6	30913470	30916316
chr6	30955222	30956541
chr6	31070681	31070924
chr6	31072172	31072843
chr6	31073617	31073835
chr6	31076755	31077695
chr6	31077762	31077998
chr6	31079629	31079851
chr6	31086974	31087381
chr6	31094012	31094581
chr6	31094820	31095699
chr6	31096756	31097486
chr6	31114128	31116030
chr6	31120241	31120741
chr6	31121157	31122014
chr6	31122232	31123620
chr6	31123766	31123984
chr6	31124623	31127378
chr6	31127808	31130066
chr6	31137564	31138412
chr6	31139537	31139932
chr6	31157287	31159390
chr6	31178909	31179307
chr6	31182960	31183273
chr6	31183377	31184321
chr6	31185193	31189055
chr6	31192314	31192679
chr6	31196256	31200459
chr6	31202053	31205149
chr6	31215664	31216199
chr6	31216420	31216757
chr6	31224709	31224935
chr6	31225149	31225898
chr6	31225980	31226336
chr6	31226836	31227553
chr6	31269339	31269709
chr6	31270367	31273565
chr6	31274269	31274620
chr6	31306378	31307176
chr6	31307280	31309340
chr6	31354664	31358605
chr6	31366492	31367548
chr6	31396553	31397441
chr6	31399006	31404604
chr6	31441487	31441805
chr6	31441872	31442082
chr6	31462134	31464075
chr6	31493802	31495400
chr6	31497678	31498597
chr6	31539954	31543896
chr6	31546688	31549074
chr6	31572097	31572338
chr6	31574924	31576030
chr6	31580010	31580331
chr6	31580505	31582883
chr6	31587755	31587992
chr6	31619160	31622861
chr6	31632648	31633007
chr6	31650891	31654069
chr6	31658401	31658760
chr6	31658885	31661389
chr6	31663622	31667115
chr6	31680209	31682271
chr6	31682846	31683554
chr6	31701634	31704255
chr6	31714287	31714610
chr6	31715063	31715581
chr6	31717479	31718231
chr6	31718618	31719599
chr6	31725686	31725896
chr6	31726200	31726608
chr6	31727135	31731044
chr6	31733394	31741262
chr6	31766388	31766663
chr6	31773041	31773334
chr6	31776613	31777710
chr6	31793879	31796676
chr6	31805878	31807997
chr6	31812790	31813198
chr6	31813435	31819643
chr6	31820016	31820257
chr6	31821104	31831918
chr6	31832141	31832362
chr6	31832431	31832641
chr6	31832986	31833506
chr6	31833590	31837481
chr6	31837537	31838159
chr6	31852283	31852542
chr6	31861793	31863030
chr6	31863216	31864629
chr6	31871303	31871758
chr6	31872423	31872773
chr6	31873193	31873671
chr6	31874085	31875340
chr6	31875468	31881742
chr6	31896479	31899119
chr6	31900509	31903517
chr6	31918175	31923550
chr6	31923738	31925053
chr6	31944935	31946735
chr6	31952305	31952568
chr6	31952689	31952959
chr6	31958013	31960682
chr6	31965616	31966424
chr6	31970348	31973628
chr6	31981487	31981838
chr6	31982038	31982386
chr6	31982576	31982966
chr6	32014815	32015709
chr6	32046813	32047209
chr6	32047899	32048123
chr6	32048335	32048733
chr6	32058240	32058512
chr6	32081498	32081973
chr6	32087071	32088262
chr6	32096059	32096598
chr6	32107200	32108157
chr6	32108258	32109533
chr6	32109616	32110856
chr6	32110943	32111166
chr6	32111448	32111900
chr6	32113163	32113939
chr6	32127013	32128290
chr6	32128449	32131113
chr6	32151201	32151776
chr6	32152039	32155587
chr6	32175342	32179477
chr6	32184335	32184632
chr6	32185112	32185805
chr6	32185929	32187314
chr6	32188184	32193856
chr6	32194322	32195674
chr6	32195819	32197810
chr6	32245018	32245677
chr6	32254650	32255963
chr6	32429846	32430737
chr6	32439899	32440114
chr6	32459449	32460378
chr6	32474076	32474481
chr6	32521874	32522117
chr6	32558498	32558784
chr6	32583699	32584856
chr6	32609400	32609913
chr6	32610032	32610492
chr6	32616228	32617216
chr6	32664802	32665513
chr6	32666160	32666711
chr6	32668075	32668304
chr6	32668676	32668937
chr6	32837422	32839631
chr6	32842774	32845974
chr6	32851557	32855488
chr6	32855838	32856163
chr6	32886921	32887274
chr6	32893310	32897187
chr6	32910375	32910804
chr6	32911141	32911965
chr6	32913710	32914510
chr6	32916132	32916368
chr6	32918269	32918969
chr6	32919180	32919672
chr6	32919971	32920458
chr6	32921353	32922028
chr6	32922301	32922926
chr6	32923068	32923604
chr6	32923661	32924003
chr6	32927223	32927461
chr6	32932104	32932566
chr6	32938466	32938745
chr6	32939175	32939485
chr6	32939841	32941906
chr6	32941960	32943886
chr6	32943998	32945226
chr6	32947590	32947885
chr6	32951151	32951437
chr6	32951491	32951801
chr6	32952151	32953725
chr6	32964253	32964927
chr6	32965336	32965700
chr6	32966079	32975228
chr6	32979808	32980108
chr6	32980653	32981012
chr6	32981874	32982232
chr6	32984427	32984674
chr6	33018896	33019797
chr6	33029726	33030215
chr6	33073313	33073628
chr6	33075240	33075739
chr6	33076023	33076658
chr6	33079727	33079964
chr6	33080046	33082155
chr6	33106031	33106631
chr6	33106718	33107408
chr6	33121045	33122832
chr6	33122896	33123219
chr6	33161161	33162306
chr6	33192152	33192384
chr6	33192521	33193571
chr6	33197461	33197890
chr6	33198161	33198461
chr6	33199090	33202696
chr6	33204430	33205378
chr6	33206855	33209148
chr6	33213050	33214229
chr6	33247914	33251069
chr6	33270722	33273672
chr6	33273865	33274530
chr6	33274647	33274934
chr6	33275191	33278139
chr6	33288152	33290534
chr6	33294532	33294778
chr6	33295198	33300902
chr6	33311779	33316414
chr6	33316512	33318907
chr6	33321532	33324154
chr6	33344759	33346176
chr6	33347148	33347462
chr6	33347784	33349007
chr6	33349127	33349739
chr6	33356282	33357338
chr6	33357792	33358234
chr6	33372528	33372788
chr6	33372878	33373683
chr6	33373761	33374039
chr6	33374209	33375260
chr6	33375484	33376198
chr6	33390583	33391474
chr6	33391763	33392655
chr6	33408766	33410504
chr6	33410582	33412689
chr6	33416460	33420943
chr6	33424332	33427939
chr6	33428015	33428858
chr6	33429044	33429261
chr6	33429333	33429660
chr6	33452872	33455354
chr6	33508840	33509635
chr6	33547207	33548183
chr6	33556288	33556526
chr6	33557027	33557413
chr6	33557613	33557920
chr6	33558098	33558362
chr6	33570528	33572255
chr6	33577806	33580965
chr6	33585328	33586200
chr6	33589887	33590822
chr6	33590897	33591398
chr6	33593023	33593536
chr6	33596738	33597516
chr6	33597632	33601039
chr6	33608066	33608331
chr6	33618851	33619837
chr6	33620025	33623165
chr6	33633007	33633710
chr6	33633981	33634663
chr6	33694826	33695466
chr6	33695890	33697958
chr6	33700286	33700579
chr6	33710423	33712409
chr6	33712561	33713138
chr6	33713204	33721656
chr6	33721857	33724204
chr6	33724748	33724958
chr6	33726190	33728379
chr6	33728478	33734109
chr6	33734401	33734977
chr6	33735240	33735676
chr6	33736999	33737311
chr6	33737596	33737838
chr6	33738867	33739567
chr6	33742274	33742706
chr6	33743777	33748211
chr6	33748263	33748518
chr6	33751811	33752214
chr6	33752273	33752520
chr6	33756964	33757444
chr6	33757920	33758980
chr6	33759154	33760096
chr6	33760591	33762408
chr6	33762817	33763420
chr6	33768795	33769238
chr6	33769828	33772286
chr6	33786330	33789812
chr6	33824252	33825215
chr6	33826708	33831804
chr6	33834075	33834445
chr6	33834666	33835329
chr6	33974220	33975074
chr6	33975724	33975944
chr6	33976275	33976485
chr6	33981522	33982063
chr6	33982160	33984286
chr6	33984403	33985000
chr6	33985632	33985862
chr6	33987351	33990891
chr6	33990963	33991816
chr6	33992173	33992507
chr6	33993031	33993332
chr6	33995015	33995600
chr6	34003346	34003739
chr6	34004486	34004847
chr6	34005058	34006046
chr6	34021501	34022891
chr6	34022992	34023223
chr6	34027031	34028060
chr6	34143922	34145171
chr6	34154520	34154851
chr6	34154921	34155177
chr6	34179261	34179841
chr6	34180197	34180780
chr6	34195957	34196980
chr6	34223244	34225331
chr6	34226392	34226618
chr6	34226760	34226993
chr6	34235235	34237350
chr6	34237575	34238976
chr6	34244404	34244660
chr6	34245003	34245236
chr6	34247593	34250214
chr6	34303886	34304197
chr6	34322289	34322532
chr6	34337885	34338249
chr6	34341051	34341599
chr6	34341769	34342553
chr6	34391551	34393353
chr6	34416538	34416789
chr6	34424393	34426840
chr6	34460216	34460472
chr6	34462207	34462570
chr6	34462721	34463051
chr6	34465423	34466508
chr6	34525592	34525842
chr6	34526224	34527691
chr6	34528362	34528613
chr6	34529924	34530693
chr6	34531389	34531689
chr6	34532133	34533044
chr6	34533110	34535014
chr6	34535227	34538280
chr6	34538504	34538738
chr6	34538879	34539928
chr6	34539986	34540207
chr6	34540694	34542925
chr6	34543303	34559504
chr6	34559766	34560129
chr6	34560718	34561686
chr6	34562883	34563307
chr6	34564296	34565020
chr6	34565100	34565402
chr6	34565773	34569634
chr6	34570074	34570324
chr6	34570583	34570995
chr6	34583494	34583761
chr6	34586446	34586766
chr6	34590815	34591066
chr6	34591522	34591809
chr6	34591882	34592499
chr6	34592664	34598737
chr6	34598805	34604692
chr6	34604834	34605212
chr6	34606315	34606623
chr6	34607850	34608296
chr6	34608591	34609631
chr6	34655619	34658347
chr6	34658430	34659211
chr6	34673508	34673832
chr6	34695181	34697888
chr6	34745357	34746709
chr6	34756197	34758391
chr6	34791040	34793557
chr6	34886920	34890804
chr6	34890983	34891220
chr6	34956631	34956950
chr6	35017240	35018430
chr6	35024194	35024756
chr6	35027620	35027902
chr6	35034727	35035300
chr6	35035516	35036374
chr6	35044139	35045467
chr6	35045528	35045836
chr6	35047373	35047694
chr6	35047972	35048811
chr6	35049332	35050248
chr6	35053301	35053554
chr6	35091793	35092043
chr6	35140804	35141628
chr6	35164300	35167715
chr6	35202760	35202988
chr6	35203406	35203731
chr6	35203889	35204234
chr6	35213894	35214763
chr6	35258162	35260821
chr6	35297280	35299612
chr6	35299746	35300113
chr6	35300226	35300650
chr6	35311478	35311707
chr6	35317845	35319025
chr6	35332015	35332246
chr6	35332489	35332793
chr6	35342447	35344428
chr6	35344544	35344959
chr6	35356045	35356264
chr6	35359476	35359802
chr6	35367751	35368761
chr6	35370073	35370317
chr6	35370481	35370822
chr6	35371087	35371409
chr6	35384877	35385172
chr6	35385713	35386033
chr6	35391633	35392290
chr6	35392448	35393412
chr6	35393664	35393986
chr6	35402461	35402786
chr6	35414589	35415150
chr6	35448351	35448607
chr6	35451192	35453140
chr6	35453249	35453597
chr6	35467335	35471961
chr6	35472166	35472521
chr6	35484173	35484432
chr6	35484490	35489721
chr6	35489889	35493591
chr6	35494123	35499003
chr6	35511642	35512298
chr6	35521956	35524245
chr6	35541327	35542489
chr6	35542564	35543787
chr6	35544276	35549112
chr6	35549206	35549440
chr6	35549620	35550760
chr6	35550897	35551160
chr6	35582588	35583312
chr6	35584136	35584639
chr6	35587325	35587536
chr6	35589440	35589705
chr6	35589913	35590960
chr6	35591062	35593020
chr6	35593352	35593837
chr6	35594084	35594465
chr6	35596065	35596343
chr6	35596402	35597695
chr6	35599400	35599708
chr6	35599843	35600392
chr6	35600738	35603372
chr6	35603653	35604360
chr6	35610882	35611513
chr6	35624180	35624464
chr6	35630420	35630850
chr6	35634578	35635387
chr6	35636994	35637301
chr6	35637410	35638067
chr6	35638311	35638758
chr6	35640909	35641297
chr6	35642630	35642883
chr6	35643740	35643985
chr6	35644060	35644473
chr6	35662836	35664191
chr6	35664261	35664506
chr6	35667633	35667859
chr6	35668156	35668433
chr6	35669041	35669808
chr6	35673892	35674180
chr6	35674671	35675379
chr6	35675486	35676124
chr6	35676286	35676582
chr6	35676840	35677659
chr6	35677749	35678082
chr6	35680698	35681017
chr6	35681343	35681611
chr6	35684208	35684557
chr6	35684642	35685404
chr6	35685646	35686220
chr6	35686561	35690476
chr6	35691153	35692566
chr6	35716704	35716961
chr6	35717746	35723216
chr6	35723281	35736805
chr6	35736881	35738315
chr6	35754567	35754918
chr6	35755087	35755379
chr6	35776346	35776958
chr6	35919207	35919451
chr6	35919589	35921636
chr6	36016122	36016374
chr6	36027077	36027566
chr6	36027636	36029756
chr6	36094686	36095281
chr6	36095497	36095709
chr6	36119651	36121952
chr6	36122071	36122396
chr6	36123180	36124561
chr6	36128868	36129235
chr6	36129809	36132857
chr6	36195550	36198255
chr6	36245503	36245912
chr6	36318799	36319921
chr6	36333908	36336082
chr6	36340751	36341333
chr6	36341916	36342331
chr6	36342493	36342815
chr6	36342967	36344146
chr6	36345961	36346206
chr6	36346951	36347463
chr6	36347567	36349375
chr6	36349553	36351024
chr6	36351679	36351989
chr6	36352283	36352587
chr6	36360179	36360656
chr6	36386143	36388408
chr6	36422766	36424880
chr6	36439429	36440101
chr6	36440319	36442019
chr6	36442072	36445266
chr6	36446038	36446290
chr6	36454850	36455524
chr6	36511349	36511678
chr6	36545816	36547950
chr6	36579277	36579544
chr6	36579946	36580348
chr6	36592158	36592667
chr6	36592775	36597696
chr6	36597968	36598180
chr6	36598386	36599081
chr6	36599827	36600385
chr6	36616987	36617360
chr6	36623351	36623832
chr6	36623988	36624479
chr6	36624625	36625103
chr6	36625391	36625687
chr6	36627433	36628504
chr6	36634038	36634738
chr6	36634944	36635366
chr6	36637131	36637461
chr6	36643040	36643854
chr6	36650232	36650466
chr6	36650537	36651000
chr6	36676141	36676817
chr6	36676999	36677639
chr6	36677720	36681233
chr6	36681921	36683368
chr6	36692965	36693219
chr6	36734197	36736429
chr6	36737146	36737615
chr6	36752179	36752677
chr6	36753440	36753789
chr6	36756025	36756472
chr6	36757178	36757411
chr6	36759010	36759220
chr6	36759465	36759735
chr6	36824103	36824313
chr6	36824442	36824702
chr6	36827259	36827812
chr6	36829972	36830961
chr6	36839043	36841132
chr6	36848825	36849232
chr6	36849864	36850116
chr6	36851632	36851894
chr6	36851999	36852237
chr6	36852440	36853377
chr6	36853692	36853987
chr6	36858415	36858649
chr6	36873642	36875610
chr6	36885157	36886856
chr6	36906686	36907329
chr6	36907735	36908342
chr6	36913058	36913492
chr6	36917963	36918704
chr6	36928312	36928736
chr6	36979557	36979955
chr6	36984063	36984399
chr6	36984463	36988324
chr6	36988434	36988763
chr6	36997073	36999583
chr6	37005611	37006181
chr6	37017713	37018601
chr6	37018845	37019316
chr6	37022506	37022863
chr6	37022986	37023541
chr6	37048512	37048749
chr6	37049034	37049560
chr6	37049674	37052530
chr6	37059376	37060113
chr6	37077141	37077359
chr6	37077521	37077981
chr6	37078320	37078530
chr6	37093200	37093585
chr6	37101075	37106040
chr6	37106304	37107657
chr6	37107886	37108769
chr6	37109019	37112107
chr6	37112230	37112563
chr6	37125545	37126767
chr6	37127252	37127856
chr6	37128098	37129570
chr6	37129978	37132049
chr6	37132460	37132834
chr6	37133693	37135362
chr6	37135440	37135843
chr6	37136581	37138283
chr6	37138839	37139114
chr6	37139796	37140165
chr6	37141561	37141799
chr6	37142008	37142812
chr6	37143803	37144189
chr6	37144858	37145243
chr6	37160430	37162997
chr6	37163290	37163633
chr6	37163868	37164485
chr6	37164631	37165031
chr6	37166621	37169940
chr6	37170059	37173609
chr6	37174126	37174803
chr6	37190941	37191314
chr6	37191591	37191825
chr6	37191905	37192725
chr6	37193047	37193460
chr6	37207860	37208211
chr6	37209597	37210533
chr6	37210818	37211086
chr6	37221928	37223133
chr6	37240333	37240653
chr6	37241336	37241623
chr6	37242044	37242380
chr6	37242732	37243051
chr6	37243616	37244745
chr6	37245186	37245590
chr6	37257135	37259163
chr6	37259801	37260216
chr6	37262010	37262661
chr6	37262877	37263361
chr6	37263596	37263816
chr6	37353378	37355259
chr6	37384392	37384841
chr6	37389776	37391179
chr6	37391707	37392079
chr6	37432422	37434305
chr6	37442419	37442926
chr6	37443160	37443553
chr6	37490303	37490722
chr6	37491156	37491490
chr6	37499019	37500320
chr6	37502483	37502771
chr6	37514696	37517231
chr6	37535641	37535851
chr6	37565940	37566278
chr6	37624776	37625396
chr6	37695843	37699355
chr6	37704989	37706134
chr6	37783293	37784748
chr6	37791020	37791504
chr6	37791677	37791934
chr6	37818233	37821130
chr6	37878362	37878572
chr6	38050840	38051500
chr6	38052639	38053386
chr6	38140792	38141069
chr6	38141617	38142364
chr6	38169763	38170952
chr6	38262257	38262581
chr6	38307721	38308034
chr6	38610184	38610787
chr6	38638768	38641093
chr6	38688793	38689003
chr6	38701858	38703300
chr6	38715242	38715460
chr6	38719543	38719885
chr6	38720049	38720556
chr6	38720750	38722227
chr6	38722298	38723226
chr6	38723499	38723849
chr6	38724744	38724981
chr6	38727201	38727599
chr6	38728567	38729223
chr6	38730143	38730621
chr6	38730770	38731043
chr6	38731672	38732033
chr6	38732298	38732541
chr6	38754265	38755205
chr6	38755453	38755854
chr6	38755951	38756267
chr6	38762562	38763102
chr6	38763608	38763833
chr6	38791846	38792475
chr6	38792536	38793357
chr6	38793917	38794806
chr6	38794885	38801132
chr6	38801281	38803116
chr6	38803350	38805145
chr6	38805312	38805659
chr6	38805845	38806716
chr6	38806852	38807264
chr6	38807967	38808424
chr6	38810256	38810590
chr6	38811681	38812942
chr6	38813234	38813592
chr6	38814284	38815683
chr6	38816838	38817788
chr6	38841680	38841906
chr6	38855863	38856079
chr6	38856414	38857270
chr6	38857978	38860427
chr6	38860739	38861291
chr6	38861498	38863241
chr6	38863372	38863675
chr6	38864346	38864722
chr6	38865571	38865873
chr6	38868763	38869017
chr6	38869278	38869488
chr6	38870821	38871058
chr6	38871617	38872140
chr6	38929164	38929677
chr6	38930780	38931351
chr6	38931511	38932571
chr6	38932648	38933433
chr6	38933614	38933824
chr6	38974415	38974748
chr6	38975271	38975707
chr6	39114247	39115674
chr6	39143128	39143487
chr6	39169141	39170324
chr6	39200002	39200485
chr6	39200655	39201020
chr6	39214931	39215183
chr6	39228376	39228746
chr6	39228815	39229754
chr6	39303057	39303370
chr6	39313718	39314263
chr6	39420676	39421036
chr6	39466825	39467102
chr6	39724886	39725905
chr6	39791861	39793300
chr6	39811605	39811910
chr6	39812631	39812877
chr6	39817610	39817894
chr6	39820924	39822036
chr6	39822731	39823034
chr6	39823926	39824217
chr6	39840624	39841565
chr6	39922903	39924272
chr6	39930197	39930817
chr6	39933589	39934946
chr6	40395149	40396732
chr6	40396931	40397930
chr6	40398087	40398369
chr6	40398867	40399257
chr6	40399510	40400316
chr6	40400616	40401462
chr6	40403179	40403797
chr6	40425231	40425743
chr6	40425965	40426443
chr6	40492523	40492764
chr6	40587304	40588052
chr6	40671171	40671411
chr6	40907140	40907365
chr6	40907482	40907715
chr6	40929075	40929317
chr6	40996618	40997221
chr6	41021901	41022386
chr6	41027654	41028035
chr6	41028169	41028869
chr6	41070994	41075415
chr6	41075532	41076288
chr6	41255618	41257473
chr6	41257905	41258441
chr6	41258688	41259100
chr6	41288152	41288491
chr6	41318577	41319990
chr6	41320050	41321521
chr6	41371378	41372208
chr6	41372792	41373985
chr6	41424499	41424793
chr6	41424921	41425131
chr6	41425545	41425872
chr6	41425934	41429448
chr6	41429653	41431019
chr6	41431073	41431314
chr6	41435001	41435277
chr6	41441751	41442078
chr6	41442174	41444429
chr6	41450921	41451663
chr6	41451892	41452495
chr6	41455738	41457815
chr6	41458024	41458271
chr6	41469793	41470136
chr6	41470198	41471218
chr6	41488469	41488794
chr6	41498708	41500287
chr6	41502361	41503502
chr6	41503614	41506269
chr6	41506506	41506987
chr6	41518050	41518576
chr6	41519097	41520650
chr6	41527441	41528817
chr6	41529284	41529627
chr6	41530661	41532620
chr6	41534597	41534982
chr6	41535685	41539261
chr6	41544833	41549806
chr6	41560473	41561656
chr6	41565447	41565677
chr6	41566469	41572799
chr6	41575050	41576023
chr6	41576076	41576289
chr6	41576691	41579610
chr6	41583399	41583637
chr6	41584543	41584791
chr6	41601836	41602611
chr6	41602823	41603909
chr6	41622952	41623299
chr6	41623638	41623890
chr6	41635337	41639705
chr6	41639811	41640050
chr6	41640270	41640735
chr6	41642803	41643089
chr6	41651400	41658888
chr6	41659026	41659542
chr6	41659874	41660526
chr6	41682548	41682961
chr6	41683072	41684010
chr6	41693688	41694410
chr6	41704454	41708998
chr6	41710275	41710495
chr6	41711265	41714084
chr6	41714273	41715394
chr6	41716484	41717342
chr6	41717459	41717876
chr6	41718796	41719111
chr6	41719424	41720840
chr6	41720944	41721818
chr6	41722140	41736640
chr6	41740592	41742164
chr6	41744215	41744626
chr6	41745129	41745560
chr6	41746076	41749901
chr6	41764332	41764569
chr6	41765387	41766145
chr6	41766234	41770080
chr6	41770374	41771271
chr6	41778949	41782339
chr6	41782688	41783178
chr6	41785884	41788332
chr6	41824728	41825271
chr6	41846176	41846909
chr6	41847076	41847656
chr6	41858512	41859548
chr6	41860604	41861271
chr6	41894378	41896312
chr6	41920395	41922676
chr6	41939384	41939666
chr6	41940432	41942533
chr6	42021833	42022055
chr6	42030484	42030796
chr6	42041764	42041986
chr6	42043419	42044732
chr6	42044893	42051571
chr6	42099177	42100215
chr6	42104202	42104853
chr6	42116950	42117252
chr6	42117466	42117914
chr6	42117997	42119232
chr6	42119284	42119818
chr6	42122948	42123293
chr6	42136270	42143135
chr6	42146698	42147424
chr6	42148207	42148489
chr6	42166601	42166902
chr6	42217218	42218254
chr6	42260060	42261665
chr6	42278994	42281801
chr6	42312850	42313125
chr6	42367405	42368070
chr6	42390691	42391384
chr6	42439241	42439451
chr6	42441704	42441996
chr6	42442307	42442530
chr6	42448129	42448361
chr6	42448538	42449421
chr6	42449860	42454717
chr6	42537946	42538305
chr6	42547208	42548444
chr6	42563789	42566115
chr6	42726305	42727896
chr6	42744170	42749067
chr6	42749194	42749501
chr6	42770709	42771751
chr6	42774811	42775649
chr6	42780646	42785797
chr6	42790687	42791181
chr6	42820716	42820963
chr6	42878807	42881423
chr6	42881672	42882058
chr6	42882340	42882686
chr6	42890318	42891667
chr6	42901652	42902209
chr6	42902478	42902917
chr6	42911539	42911897
chr6	42923166	42923519
chr6	42923880	42924676
chr6	42925364	42925847
chr6	42926408	42926830
chr6	42928094	42931372
chr6	42938667	42939846
chr6	42953925	42954501
chr6	42954563	42954866
chr6	42955041	42955325
chr6	42955378	42955625
chr6	42958822	42959313
chr6	42959401	42961456
chr6	42977912	42980727
chr6	42983535	42985651
chr6	42986011	42986321
chr6	42986455	42986727
chr6	43012988	43013993
chr6	43014178	43015090
chr6	43016335	43016595
chr6	43016894	43017139
chr6	43020667	43022533
chr6	43052089	43052327
chr6	43052636	43054681
chr6	43058625	43061238
chr6	43075779	43078082
chr6	43087297	43087824
chr6	43087978	43088593
chr6	43088784	43091605
chr6	43091819	43092589
chr6	43093145	43094382
chr6	43095915	43097477
chr6	43097702	43098156
chr6	43145863	43146138
chr6	43146313	43148058
chr6	43148122	43148378
chr6	43149856	43150286
chr6	43150573	43151454
chr6	43169908	43175397
chr6	43181501	43182943
chr6	43228322	43230018
chr6	43247009	43247970
chr6	43269052	43270018
chr6	43274913	43275910
chr6	43308334	43309086
chr6	43368095	43370422
chr6	43395858	43396560
chr6	43426883	43428856
chr6	43428908	43429122
chr6	43454753	43456004
chr6	43476950	43478668
chr6	43495352	43496154
chr6	43496238	43496630
chr6	43496913	43497123
chr6	43498685	43500552
chr6	43509340	43510986
chr6	43515143	43517805
chr6	43575000	43577280
chr6	43626968	43627414
chr6	43627496	43627826
chr6	43628431	43630794
chr6	43635164	43636885
chr6	43644824	43645826
chr6	43667142	43668902
chr6	43669170	43669455
chr6	43680657	43681215
chr6	43681526	43681928
chr6	43682066	43683860
chr6	43684076	43684693
chr6	43686831	43688553
chr6	43698202	43701169
chr6	43701546	43701805
chr6	43702145	43703468
chr6	43703771	43708148
chr6	43716040	43716633
chr6	43716899	43717424
chr6	43717694	43718437
chr6	43724150	43724462
chr6	43724760	43726698
chr6	43726822	43727513
chr6	43729852	43730111
chr6	43732675	43733037
chr6	43733425	43735144
chr6	43735241	43735452
chr6	43735997	43736215
chr6	43738232	43738920
chr6	43739681	43741894
chr6	43742096	43747400
chr6	43758346	43758558
chr6	43758770	43759319
chr6	43759600	43760139
chr6	43767861	43768497
chr6	43768549	43768879
chr6	43769171	43773992
chr6	43774081	43775534
chr6	43803177	43803392
chr6	43850288	43850512
chr6	43874040	43874690
chr6	43900539	43901115
chr6	43901193	43901665
chr6	43926077	43928861
chr6	43953897	43954186
chr6	43971043	43971363
chr6	43971563	43972267
chr6	43972576	43972944
chr6	44002103	44003441
chr6	44041079	44041587
chr6	44041925	44042233
chr6	44047741	44048251
chr6	44048418	44051859
chr6	44056882	44057489
chr6	44058273	44058588
chr6	44058749	44059943
chr6	44063168	44063430
chr6	44064055	44064350
chr6	44064790	44065548
chr6	44066013	44066414
chr6	44066482	44066831
chr6	44067063	44067390
chr6	44072149	44075746
chr6	44076237	44076594
chr6	44077137	44077425
chr6	44077548	44077784
chr6	44077951	44078170
chr6	44078382	44078764
chr6	44105127	44105484
chr6	44105843	44106092
chr6	44106198	44106461
chr6	44109292	44111522
chr6	44121446	44122747
chr6	44122812	44123886
chr6	44124107	44124606
chr6	44126278	44128935
chr6	44133312	44133839
chr6	44154991	44157591
chr6	44157901	44158164
chr6	44158419	44158832
chr6	44159278	44159560
chr6	44217534	44217754
chr6	44217952	44218943
chr6	44219007	44220396
chr6	44220892	44224818
chr6	44226970	44227295
chr6	44233340	44233725
chr6	44233915	44235580
chr6	44236141	44236421
chr6	44236646	44238627
chr6	44245163	44249277
chr6	44256110	44258402
chr6	44262449	44266408
chr6	44270423	44270968
chr6	44271036	44271296
chr6	44276009	44276444
chr6	44297221	44298044
chr6	44312309	44312671
chr6	44312745	44313511
chr6	44338806	44339353
chr6	44339567	44340114
chr6	44353187	44353481
chr6	44353727	44353969
chr6	44386419	44388698
chr6	44415409	44415619
chr6	44475887	44476700
chr6	44477008	44477295
chr6	44488980	44491400
chr6	44557634	44560369
chr6	44560877	44562502
chr6	44563054	44563285
chr6	44563433	44564559
chr6	44564763	44565331
chr6	44569718	44570354
chr6	44570408	44570826
chr6	44639796	44640277
chr6	44640462	44640885
chr6	44655302	44656378
chr6	44661113	44661383
chr6	44666654	44667054
chr6	44667772	44668797
chr6	44727621	44728599
chr6	44729952	44730929
chr6	44731096	44732764
chr6	44733186	44734882
chr6	44738124	44738850
chr6	44789465	44789912
chr6	44790205	44790478
chr6	44800256	44800814
chr6	44800911	44801359
chr6	44826137	44826366
chr6	44983950	44984375
chr6	45376940	45378962
chr6	45390343	45390598
chr6	45419259	45420489
chr6	45420620	45420838
chr6	45421384	45422006
chr6	45422124	45424634
chr6	45445404	45445870
chr6	45472334	45473035
chr6	45473409	45474036
chr6	45480279	45480540
chr6	45504742	45505642
chr6	45532535	45533152
chr6	45534181	45534856
chr6	45534935	45537843
chr6	45538215	45538670
chr6	45538751	45539191
chr6	45540045	45540419
chr6	45540613	45541093
chr6	45541521	45542252
chr6	45554894	45555133
chr6	45555492	45555957
chr6	45556017	45557166
chr6	45578437	45578654
chr6	45589185	45590527
chr6	45590598	45591511
chr6	45599591	45600130
chr6	45606637	45607864
chr6	45608042	45608852
chr6	45609187	45609615
chr6	45609825	45610081
chr6	45611289	45611560
chr6	45630408	45630896
chr6	45637426	45637776
chr6	45641506	45641720
chr6	45676306	45676562
chr6	45676755	45678509
chr6	45698930	45699496
chr6	45699749	45700457
chr6	45714353	45714849
chr6	45826989	45828169
chr6	45828353	45828900
chr6	45829442	45829661
chr6	45829857	45830067
chr6	45922669	45923013
chr6	45924148	45924514
chr6	45967001	45967378
chr6	45969832	45970338
chr6	46014462	46016521
chr6	46023946	46024397
chr6	46061371	46062220
chr6	46062485	46063019
chr6	46098558	46098952
chr6	46099088	46099320
chr6	46129153	46130982
chr6	46137443	46138084
chr6	46169358	46169938
chr6	46170044	46171654
chr6	46217022	46217259
chr6	46381216	46382452
chr6	46382923	46383345
chr6	46383792	46384091
chr6	46409981	46410359
chr6	46490446	46492215
chr6	46650016	46651460
chr6	46651819	46654125
chr6	46655742	46656042
chr6	46657010	46657220
chr6	46730863	46731126
chr6	46733137	46736239
chr6	46748614	46749548
chr6	46749838	46750227
chr6	46761255	46761613
chr6	46763106	46763706
chr6	46816567	46816861
chr6	46818928	46820150
chr6	46820362	46820799
chr6	46821029	46821704
chr6	46822026	46823676
chr6	46823859	46824167
chr6	46831756	46832106
chr6	46833156	46833584
chr6	46835285	46835777
chr6	46836717	46837087
chr6	46837445	46837787
chr6	46837893	46838272
chr6	46848262	46848644
chr6	46848713	46849769
chr6	46889945	46890446
chr6	46891243	46892239
chr6	46892425	46892784
chr6	46893150	46895188
chr6	46895307	46896434
chr6	46898999	46899359
chr6	46903097	46903435
chr6	46912238	46912822
chr6	46912985	46915217
chr6	46915366	46915729
chr6	46915802	46916219
chr6	46916286	46917032
chr6	46917565	46917992
chr6	46918104	46918412
chr6	46918619	46919779
chr6	46920490	46920741
chr6	46921028	46922186
chr6	46922373	46924252
chr6	46925059	46925275
chr6	46925807	46927502
chr6	46927711	46928650
chr6	46947746	46948053
chr6	46948524	46949525
chr6	46954774	46955296
chr6	46972153	46972999
chr6	46973573	46974955
chr6	46982393	46983241
chr6	46983489	46984596
chr6	46985175	46985742
chr6	46988940	46991401
chr6	46993718	46994155
chr6	46996727	46997183
chr6	47034608	47034951
chr6	47044676	47045186
chr6	47047046	47047667
chr6	47047819	47048123
chr6	47093512	47093764
chr6	47094409	47095515
chr6	47131440	47131671
chr6	47132448	47133495
chr6	47133666	47135215
chr6	47135519	47136370
chr6	47146418	47146629
chr6	47146847	47147522
chr6	47160749	47161193
chr6	47181662	47182803
chr6	47182883	47183838
chr6	47229604	47231515
chr6	47235348	47236888
chr6	47239606	47239929
chr6	47241759	47243192
chr6	47247326	47247736
chr6	47268576	47269227
chr6	47269493	47270370
chr6	47279892	47280483
chr6	47280926	47281142
chr6	47288620	47289008
chr6	47304217	47304593
chr6	47308090	47310202
chr6	47413843	47414106
chr6	47414240	47415488
chr6	47434826	47435144
chr6	47439757	47441731
chr6	47441787	47442912
chr6	47459183	47461420
chr6	47465079	47465326
chr6	47476538	47479564
chr6	47480368	47481197
chr6	47481414	47481659
chr6	47481867	47482158
chr6	47482367	47482718
chr6	47483022	47484139
chr6	47484624	47485024
chr6	47631423	47631797
chr6	47631916	47632174
chr6	47633920	47634398
chr6	48068536	48069137
chr6	48252708	48253484
chr6	48270779	48271056
chr6	48271197	48271500
chr6	48273773	48274193
chr6	48375992	48376513
chr6	48377000	48377453
chr6	48377934	48378250
chr6	48379406	48380433
chr6	48387119	48387379
chr6	48388397	48389865
chr6	49461990	49464120
chr6	49523263	49523674
chr6	49526620	49527003
chr6	49550010	49551093
chr6	49665307	49665560
chr6	49667010	49667239
chr6	49668972	49669229
chr6	49669988	49670198
chr6	49856208	49856537
chr6	50815918	50816163
chr6	50819559	50819944
chr6	50849862	50850754
chr6	51473099	51473354
chr6	51478858	51479338
chr6	51485756	51486442
chr6	52013762	52014697
chr6	52017164	52017507
chr6	52283969	52284919
chr6	52285043	52285637
chr6	52352058	52352445
chr6	52361352	52363340
chr6	52389400	52390552
chr6	52419329	52421420
chr6	52490492	52490702
chr6	52491507	52491917
chr6	52503560	52505309
chr6	52511520	52512301
chr6	52512525	52512830
chr6	52517766	52518688
chr6	52521910	52522393
chr6	52543579	52544632
chr6	52544728	52545055
chr6	52545178	52545646
chr6	52551391	52551891
chr6	52551987	52552512
chr6	52566474	52566758
chr6	52570450	52570800
chr6	52573134	52573708
chr6	52574313	52578247
chr6	52591531	52591819
chr6	52595550	52595787
chr6	52595877	52596087
chr6	52598049	52598489
chr6	52604993	52605402
chr6	52606124	52606343
chr6	52609491	52610121
chr6	52610276	52614077
chr6	52614700	52615357
chr6	52615462	52617297
chr6	52639810	52640643
chr6	52640935	52641271
chr6	52660487	52660718
chr6	52663218	52665401
chr6	52670433	52671628
chr6	52724554	52725735
chr6	52726476	52727343
chr6	52746249	52746773
chr6	52782621	52783068
chr6	52786261	52787219
chr6	52787380	52788060
chr6	52788331	52789172
chr6	52789843	52790053
chr6	52790481	52790725
chr6	52815070	52815592
chr6	52876103	52876404
chr6	52881683	52882567
chr6	52916771	52917011
chr6	52917067	52919079
chr6	52919171	52919906
chr6	52920069	52920962
chr6	52921145	52921448
chr6	52993546	52993907
chr6	52993974	52995893
chr6	52996144	52996419
chr6	53011454	53011945
chr6	53055568	53057164
chr6	53059271	53059534
chr6	53060138	53062672
chr6	53064206	53064600
chr6	53064836	53066531
chr6	53086805	53087254
chr6	53111555	53112230
chr6	53112328	53113751
chr6	53118868	53119243
chr6	53119639	53120337
chr6	53139386	53139811
chr6	53139920	53140451
chr6	53141060	53141325
chr6	53172199	53172697
chr6	53174676	53175381
chr6	53179616	53180367
chr6	53180492	53180857
chr6	53191423	53191663
chr6	53192509	53193503
chr6	53193706	53194324
chr6	53194725	53195069
chr6	53195215	53195737
chr6	53195938	53196238
chr6	53209285	53209782
chr6	53210569	53210824
chr6	53274839	53275201
chr6	53275343	53275872
chr6	53276230	53276961
chr6	53277013	53277223
chr6	53277367	53277587
chr6	53277662	53277872
chr6	53278240	53279465
chr6	53279603	53283521
chr6	53293570	53293815
chr6	53298730	53299062
chr6	53299237	53300252
chr6	53300477	53302655
chr6	53302773	53303267
chr6	53303477	53304045
chr6	53307551	53307782
chr6	53309179	53309431
chr6	53313372	53313683
chr6	53321939	53322817
chr6	53326453	53326863
chr6	53326932	53327240
chr6	53332639	53333611
chr6	53333903	53334310
chr6	53334666	53336704
chr6	53342077	53342448
chr6	53343171	53343427
chr6	53344951	53345211
chr6	53346612	53346865
chr6	53346942	53350429
chr6	53356359	53356663
chr6	53357111	53357642
chr6	53357746	53361312
chr6	53392886	53393104
chr6	53393945	53394220
chr6	53394750	53395257
chr6	53395888	53396802
chr6	53397192	53397562
chr6	53412322	53412594
chr6	53431459	53431695
chr6	53431826	53434940
chr6	53435076	53435319
chr6	53435538	53436001
chr6	53436487	53437176
chr6	53437390	53437747
chr6	53437827	53438185
chr6	53438720	53438947
chr6	53440440	53440666
chr6	53441925	53442337
chr6	53443036	53443737
chr6	53444224	53444521
chr6	53461887	53463987
chr6	53464582	53466502
chr6	53468052	53468598
chr6	53468719	53469170
chr6	53469621	53470035
chr6	53472330	53472541
chr6	53473214	53474319
chr6	53482583	53482812
chr6	53483013	53483382
chr6	53483575	53484731
chr6	53524095	53524393
chr6	53526310	53526867
chr6	53542981	53543245
chr6	53543747	53545489
chr6	53547227	53548957
chr6	53588787	53589070
chr6	53589249	53589626
chr6	53628131	53628833
chr6	53629206	53629444
chr6	53651439	53653106
chr6	53690784	53691124
chr6	53691198	53691416
chr6	53691710	53691944
chr6	53694896	53695426
chr6	53701781	53702776
chr6	53703610	53703866
chr6	53704244	53704482
chr6	53704998	53706479
chr6	53707112	53707430
chr6	53708061	53708625
chr6	53719134	53719425
chr6	53743908	53744128
chr6	53746733	53747253
chr6	53793213	53797151
chr6	53797351	53797969
chr6	53809725	53812316
chr6	53812851	53813118
chr6	53814644	53816959
chr6	53822836	53823085
chr6	53857345	53857891
chr6	53869633	53869889
chr6	53871678	53871908
chr6	54070041	54070532
chr6	54107452	54107798
chr6	54111461	54111975
chr6	54119917	54120139
chr6	54120347	54121236
chr6	55443052	55443507
chr6	55869086	55869365
chr6	56370013	56370628
chr6	56370934	56373175
chr6	56398979	56399678
chr6	56399946	56400521
chr6	56405175	56405585
chr6	56514545	56514811
chr6	56515434	56515803
chr6	56522126	56522339
chr6	56538965	56539318
chr6	56539373	56543567
chr6	56544069	56544318
chr6	56671939	56672192
chr6	56842732	56844656
chr6	56899883	56900261
chr6	56904801	56905047
chr6	56953835	56956020
chr6	57046315	57048214
chr6	57089528	57091711
chr6	57171683	57174847
chr6	57175307	57176162
chr6	57176549	57176782
chr6	57177598	57178050
chr6	57178282	57178660
chr6	57179263	57179475
chr6	57198949	57199638
chr6	57214015	57214290
chr6	57216006	57216240
chr6	57216443	57216857
chr6	57217061	57217745
chr6	57218433	57218702
chr6	57220927	57223378
chr6	57224131	57224438
chr6	57224779	57225099
chr6	57240365	57240606
chr6	57242595	57242852
chr6	57243018	57245962
chr6	57246199	57247407
chr6	57252153	57252951
chr6	57253021	57253566
chr6	57253873	57254477
chr6	57256886	57257116
chr6	57257262	57258165
chr6	57258693	57259069
chr6	57259149	57259469
chr6	57259676	57259917
chr6	57261226	57263607
chr6	57263772	57264129
chr6	57265754	57265991
chr6	57266048	57266322
chr6	57267780	57268221
chr6	57275611	57275891
chr6	57277081	57277501
chr6	57278681	57279594
chr6	57279736	57280004
chr6	57283130	57283845
chr6	57287431	57288833
chr6	57303636	57304109
chr6	57304600	57304980
chr6	57305138	57305625
chr6	57306164	57306900
chr6	57310464	57311857
chr6	57313367	57315418
chr6	57316001	57318265
chr6	57377885	57378365
chr6	57380081	57380555
chr6	57499257	57499599
chr6	57838131	57838598
chr6	57926103	57926892
chr6	57960684	57961847
chr6	60868095	60870790
chr6	60870953	60871811
chr6	63486921	63487171
chr6	63487601	63487825
chr6	63571157	63574674
chr6	63598239	63598932
chr6	63635092	63637420
chr6	63805763	63806334
chr6	64503431	64504344
chr6	67292667	67293083
chr6	67861030	67861552
chr6	67861610	67861932
chr6	67862148	67862930
chr6	67864074	67864789
chr6	68634650	68635278
chr6	68635343	68636249
chr6	69600936	69601562
chr6	69795476	69797696
chr6	69866368	69867963
chr6	70128242	70128569
chr6	70386908	70387547
chr6	70387773	70388398
chr6	70388624	70389282
chr6	70391499	70391898
chr6	70392004	70392231
chr6	70393653	70394284
chr6	70394536	70395102
chr6	70396189	70396660
chr6	70396900	70397838
chr6	70398021	70400809
chr6	70401732	70402072
chr6	70403202	70403465
chr6	70403543	70404314
chr6	70412095	70414817
chr6	70415174	70415688
chr6	70415951	70416205
chr6	70566348	70567537
chr6	70663891	70664411
chr6	70665943	70666330
chr6	70666604	70669238
chr6	70955483	70957227
chr6	71287680	71289922
chr6	71350933	71351146
chr6	71392831	71393108
chr6	71393188	71394276
chr6	71395153	71395370
chr6	71412242	71413349
chr6	71417766	71418227
chr6	71418377	71418744
chr6	71418845	71421546
chr6	71478929	71479205
chr6	71479590	71479820
chr6	72182184	72183386
chr6	72216516	72216914
chr6	72621311	72623021
chr6	73262606	73263776
chr6	73309330	73310693
chr6	73388663	73389423
chr6	73422179	73422509
chr6	73450949	73453094
chr6	73460858	73461531
chr6	73461654	73462660
chr6	73515482	73515731
chr6	73517068	73517561
chr6	73518012	73518363
chr6	73518613	73518899
chr6	73519025	73524669
chr6	73579277	73581290
chr6	73584938	73586786
chr6	73606251	73606516
chr6	73635730	73636124
chr6	73636644	73637671
chr6	73645283	73646149
chr6	73649826	73651422
chr6	73651912	73652349
chr6	73652933	73655210
chr6	73695696	73696713
chr6	73710599	73710931
chr6	74754926	74755525
chr6	74965394	74965956
chr6	74969476	74969947
chr6	74970470	74970711
chr6	74974591	74975082
chr6	74976107	74976458
chr6	74977233	74978520
chr6	74978985	74979327
chr6	75084717	75085525
chr6	75201846	75202574
chr6	75202630	75203194
chr6	75203877	75207383
chr6	75208733	75209028
chr6	75243033	75244886
chr6	75282699	75282945
chr6	75283458	75286164
chr6	75349669	75349975
chr6	75486201	75486411
chr6	75524441	75524730
chr6	75598916	75599260
chr6	75600474	75604114
chr6	75604168	75604412
chr6	75612881	75613383
chr6	75614923	75615449
chr6	75618561	75618781
chr6	75619629	75620126
chr6	75620278	75621223
chr6	75622366	75622576
chr6	75735673	75735942
chr6	75736349	75736716
chr6	75745985	75751032
chr6	75849055	75850817
chr6	75851445	75851811
chr6	75857488	75857955
chr6	75858286	75858559
chr6	75859084	75860317
chr6	75862992	75863206
chr6	75865936	75866176
chr6	75867381	75867664
chr6	75869154	75869402
chr6	75869689	75870191
chr6	75871139	75872042
chr6	75872842	75873254
chr6	75873556	75874805
chr6	75875769	75876081
chr6	75877512	75877759
chr6	75878869	75879566
chr6	75879794	75880013
chr6	75880933	75881424
chr6	75935117	75935598
chr6	76123564	76124011
chr6	76415108	76415371
chr6	76415702	76416724
chr6	76417224	76418600
chr6	76418905	76419202
chr6	76419537	76419885
chr6	78629382	78629629
chr6	78647038	78647502
chr6	78673795	78674452
chr6	78675911	78676721
chr6	78676984	78677668
chr6	78867019	78868279
chr6	79076055	79077622
chr6	79077799	79079464
chr6	79233360	79235153
chr6	79536333	79538000
chr6	79538059	79538400
chr6	79545603	79545867
chr6	79600400	79600700
chr6	79601157	79601371
chr6	79616734	79617190
chr6	79630775	79632223
chr6	79663059	79664309
chr6	79665960	79666444
chr6	79669655	79670100
chr6	79670758	79672420
chr6	79736939	79738030
chr6	79778201	79778665
chr6	79818831	79819077
chr6	79819672	79819906
chr6	79869282	79870134
chr6	79946812	79947904
chr6	79964414	79964772
chr6	80003552	80005186
chr6	80105926	80107257
chr6	80418619	80418829
chr6	80528127	80528480
chr6	81750726	81751071
chr6	81751244	81754267
chr6	82004149	82004390
chr6	82030541	82031031
chr6	82087501	82087723
chr6	82151003	82151390
chr6	82246260	82249159
chr6	82363352	82365621
chr6	83065083	83066274
chr6	83067523	83069248
chr6	83071141	83071558
chr6	83183540	83183854
chr6	83187189	83187802
chr6	83189076	83189727
chr6	83190464	83190697
chr6	83190757	83194762
chr6	83194912	83195262
chr6	83197480	83198158
chr6	83211047	83211351
chr6	83212421	83212650
chr6	83213117	83213408
chr6	83430018	83431769
chr6	83512026	83512805
chr6	83708312	83709789
chr6	83853080	83853519
chr6	83853636	83853909
chr6	83859523	83860499
chr6	83895095	83895614
chr6	83976779	83977158
chr6	84033387	84034538
chr6	84227035	84228170
chr6	85299196	85299465
chr6	85405480	85405910
chr6	85416528	85416960
chr6	85449387	85450996
chr6	85592654	85594968
chr6	85621212	85621621
chr6	85641372	85645801
chr6	85676208	85679630
chr6	85787448	85787680
chr6	85798615	85798865
chr6	85799258	85799542
chr6	85864424	85866882
chr6	85867111	85867347
chr6	85907443	85908284
chr6	85908395	85909152
chr6	85910798	85911548
chr6	85912399	85912635
chr6	85912855	85913734
chr6	85916120	85916403
chr6	87140245	87140460
chr6	87151506	87152923
chr6	87154253	87157175
chr6	87163153	87163371
chr6	87165834	87166084
chr6	87166314	87166667
chr6	87276396	87276649
chr6	87322069	87323265
chr6	87407423	87409072
chr6	87472300	87474106
chr6	87494992	87495254
chr6	87572537	87572757
chr6	87575252	87575496
chr6	87588929	87590932
chr6	87698554	87698813
chr6	87698921	87699270
chr6	87700127	87703457
chr6	87731463	87732099
chr6	87732162	87732601
chr6	87732815	87733050
chr6	87832176	87832815
chr6	87968485	87969212
chr6	88076422	88076684
chr6	88166085	88167154
chr6	88490517	88490999
chr6	88491217	88492072
chr6	88502094	88502528
chr6	88502781	88503181
chr6	88561662	88561904
chr6	88561980	88562214
chr6	88962894	88964654
chr6	88983357	88983590
chr6	89007875	89008367
chr6	89018237	89018567
chr6	89021241	89022676
chr6	89023008	89023861
chr6	89023978	89024490
chr6	89024678	89025044
chr6	89025457	89025991
chr6	89026220	89026436
chr6	89027575	89027815
chr6	89033931	89034329
chr6	89034577	89036152
chr6	89036464	89037758
chr6	89078874	89084234
chr6	89116878	89118512
chr6	89140571	89140794
chr6	89144535	89144849
chr6	89144950	89145379
chr6	89145460	89148441
chr6	89148653	89149100
chr6	89149180	89149398
chr6	89149992	89150524
chr6	89161240	89161656
chr6	89311407	89313657
chr6	89314990	89315442
chr6	89321260	89322266
chr6	89336714	89337210
chr6	89348151	89348662
chr6	89349147	89349466
chr6	89349708	89350473
chr6	89350773	89353949
chr6	89354187	89354458
chr6	89372199	89372498
chr6	89410948	89413604
chr6	89413688	89414227
chr6	89432803	89434137
chr6	89435416	89436006
chr6	89637729	89639255
chr6	89656955	89657173
chr6	89818362	89820789
chr6	89828630	89830640
chr6	89939967	89940584
chr6	89940766	89943252
chr6	89943765	89944270
chr6	89969607	89970809
chr6	90008558	90008957
chr6	90025512	90025726
chr6	90098610	90099002
chr6	90138070	90138455
chr6	90187668	90188055
chr6	90202611	90202950
chr6	90214863	90217268
chr6	90217521	90220138
chr6	90220539	90220758
chr6	90273349	90274079
chr6	90274384	90275125
chr6	90284177	90284478
chr6	90284546	90284769
chr6	90284879	90285797
chr6	90294589	90297822
chr6	90368062	90368498
chr6	90368708	90370077
chr6	90375234	90376933
chr6	90386956	90387744
chr6	90413510	90414167
chr6	90425330	90425627
chr6	90478998	90479416
chr6	90585908	90586131
chr6	90586324	90587707
chr6	90610424	90611722
chr6	90750490	90750738
chr6	91341539	91342023
chr6	91351874	91352235
chr6	91352578	91353080
chr6	91353332	91353909
chr6	91507437	91507660
chr6	91507951	91508225
chr6	91508540	91509110
chr6	91509993	91510951
chr6	92848673	92850884
chr6	92850969	92851181
chr6	92862865	92863364
chr6	92863884	92865260
chr6	92865326	92866840
chr6	92866894	92867441
chr6	92868573	92868799
chr6	92869658	92869964
chr6	92973348	92973620
chr6	92976387	92976636
chr6	92976700	92976968
chr6	92977886	92978221
chr6	93165557	93165883
chr6	93166406	93166843
chr6	93356339	93357199
chr6	93416354	93417950
chr6	93418024	93419623
chr6	93419779	93420723
chr6	93474969	93475179
chr6	93965218	93965499
chr6	94045470	94045836
chr6	95576741	95578660
chr6	96520031	96520311
chr6	96520579	96523135
chr6	96737489	96738024
chr6	96788778	96789051
chr6	96836503	96838098
chr6	96896774	96898852
chr6	96923463	96925350
chr6	97282275	97283836
chr6	98831434	98831828
chr6	98832444	98832751
chr6	98833808	98834924
chr6	98845275	98845561
chr6	98946834	98948330
chr6	99348684	99351066
chr6	99393357	99394503
chr6	99423653	99427097
chr6	99514228	99514473
chr6	99514556	99516441
chr6	99520556	99522263
chr6	99567791	99569433
chr6	99588610	99589725
chr6	100228594	100229518
chr6	100733220	100733481
chr6	100880278	100882329
chr6	101393407	101394230
chr6	104638166	104638675
chr6	104858675	104860613
chr6	104940695	104941559
chr6	104996451	104997167
chr6	105090380	105090772
chr6	105091113	105092126
chr6	105122462	105122956
chr6	105136129	105137851
chr6	105179138	105179997
chr6	105180098	105180590
chr6	105258078	105258304
chr6	105263432	105264295
chr6	105296757	105297334
chr6	105297488	105300315
chr6	105300689	105303807
chr6	105304320	105304726
chr6	105305159	105305478
chr6	105318409	105318632
chr6	105319515	105319963
chr6	105320299	105321189
chr6	105321390	105324025
chr6	105324100	105324367
chr6	105324489	105324838
chr6	105325155	105328643
chr6	105328705	105329028
chr6	105329111	105329357
chr6	105383385	105383764
chr6	105388252	105388781
chr6	105389588	105389883
chr6	105390800	105391039
chr6	105391186	105391879
chr6	105391999	105392838
chr6	105401350	105401739
chr6	105401860	105404137
chr6	105485329	105485819
chr6	105514343	105514559
chr6	105514817	105515042
chr6	105515143	105515492
chr6	105515643	105515864
chr6	105552953	105553306
chr6	105553500	105554257
chr6	105592328	105592718
chr6	105593236	105593465
chr6	105593636	105594543
chr6	105599368	105599951
chr6	105600446	105600984
chr6	105601205	105602218
chr6	105605307	105605522
chr6	105605611	105605851
chr6	105608084	105608427
chr6	105608562	105609240
chr6	105609404	105610058
chr6	105677786	105678370
chr6	105794208	105794818
chr6	105795578	105796290
chr6	105797708	105797930
chr6	105900637	105900917
chr6	105981307	105981893
chr6	105985960	105986223
chr6	105991824	105993074
chr6	105993813	105995580
chr6	106056155	106056491
chr6	106085523	106086655
chr6	106087162	106088394
chr6	106097065	106099695
chr6	106100011	106100224
chr6	106100764	106101066
chr6	106102974	106104020
chr6	106104254	106104548
chr6	106114855	106115188
chr6	106115378	106115595
chr6	106115651	106116885
chr6	106163486	106163722
chr6	106163859	106164142
chr6	106164210	106165004
chr6	106324689	106326533
chr6	106339484	106339893
chr6	106360079	106361763
chr6	106361997	106362657
chr6	106370731	106370946
chr6	106376224	106377382
chr6	106377947	106378561
chr6	106378781	106379159
chr6	106379290	106379825
chr6	106411215	106412254
chr6	106413047	106413664
chr6	106415756	106416426
chr6	106417259	106422110
chr6	106424638	106425100
chr6	106425186	106425466
chr6	106425643	106426010
chr6	106429572	106429881
chr6	106430182	106431481
chr6	106431698	106432020
chr6	106432332	106432652
chr6	106432836	106433092
chr6	106433945	106434317
chr6	106434469	106434823
chr6	106437800	106438526
chr6	106439769	106440694
chr6	106441103	106441531
chr6	106442095	106442385
chr6	106442727	106443163
chr6	106444376	106444590
chr6	106446704	106447053
chr6	106447693	106448961
chr6	106458710	106459119
chr6	106468892	106469226
chr6	106502912	106503270
chr6	106509976	106511198
chr6	106511334	106515703
chr6	106515813	106517231
chr6	106518842	106520749
chr6	106521214	106521455
chr6	106522403	106522805
chr6	106522952	106523185
chr6	106523506	106524023
chr6	106524288	106524598
chr6	106524782	106525815
chr6	106539759	106540364
chr6	106545599	106546230
chr6	106546692	106546912
chr6	106628783	106630370
chr6	106702090	106703391
chr6	106703467	106703677
chr6	106756995	106757432
chr6	106757626	106758343
chr6	106763744	106766265
chr6	106773340	106773587
chr6	106773770	106774810
chr6	106782123	106784397
chr6	106792773	106793415
chr6	106858123	106858674
chr6	106872051	106872392
chr6	106873082	106873421
chr6	106873489	106873886
chr6	106874324	106874534
chr6	106874735	106875705
chr6	106881795	106882203
chr6	106882615	106883039
chr6	106885377	106885761
chr6	106886529	106887522
chr6	106888577	106888971
chr6	106908362	106908864
chr6	106910661	106913318
chr6	106913518	106914887
chr6	106939715	106940135
chr6	106972269	106976736
chr6	106976806	106977092
chr6	106977263	106977650
chr6	107027889	107029110
chr6	107075912	107076537
chr6	107077334	107077871
chr6	107078213	107078516
chr6	107078857	107079782
chr6	107081061	107081446
chr6	107100380	107100622
chr6	107114012	107114240
chr6	107114336	107114713
chr6	107114804	107116863
chr6	107192226	107192534
chr6	107193155	107193417
chr6	107214185	107214423
chr6	107214636	107214999
chr6	107215831	107218979
chr6	107229127	107229785
chr6	107230230	107231025
chr6	107231527	107232076
chr6	107232175	107232539
chr6	107233289	107233524
chr6	107235178	107235406
chr6	107246898	107247408
chr6	107247463	107248259
chr6	107271626	107272066
chr6	107272301	107272635
chr6	107313840	107314220
chr6	107314434	107314831
chr6	107315368	107315973
chr6	107319323	107319596
chr6	107396853	107397150
chr6	107408442	107408732
chr6	107458242	107460558
chr6	107488850	107490285
chr6	107490380	107491670
chr6	107493160	107493638
chr6	107495148	107495606
chr6	107545427	107545711
chr6	107658182	107658584
chr6	107665232	107668279
chr6	107668768	107668984
chr6	107671067	107671483
chr6	107674588	107675717
chr6	107727478	107727806
chr6	107790682	107791066
chr6	107792735	107793983
chr6	107847978	107848907
chr6	107895170	107895428
chr6	107952451	107952686
chr6	107952827	107953401
chr6	107953486	107953745
chr6	107956368	107958266
chr6	107958322	107959210
chr6	107959411	107959767
chr6	108073709	108075847
chr6	108114892	108115504
chr6	108117532	108118497
chr6	108126726	108127969
chr6	108128266	108129377
chr6	108130436	108130661
chr6	108132793	108134573
chr6	108156316	108158131
chr6	108175069	108176370
chr6	108260014	108262259
chr6	108293637	108295828
chr6	108298377	108298751
chr6	108432267	108433097
chr6	108433368	108433925
chr6	108541830	108542125
chr6	108556471	108563498
chr6	108564040	108564716
chr6	108565074	108566180
chr6	108566268	108567066
chr6	108574845	108575093
chr6	108576878	108577108
chr6	108577252	108577580
chr6	108581070	108581538
chr6	108585339	108586865
chr6	108587033	108588322
chr6	108588461	108590494
chr6	108590561	108593013
chr6	108593253	108595133
chr6	108608781	108609428
chr6	108610405	108610743
chr6	108619025	108619395
chr6	108623376	108623609
chr6	108649858	108650676
chr6	108651216	108651716
chr6	108652053	108653666
chr6	108653749	108654215
chr6	108654440	108654653
chr6	108654887	108657582
chr6	108657875	108658151
chr6	108669739	108670274
chr6	108671309	108671559
chr6	108673094	108673409
chr6	108675207	108675658
chr6	108675759	108678009
chr6	108679033	108679897
chr6	108682452	108682663
chr6	108683453	108683743
chr6	108684675	108685464
chr6	108685561	108686382
chr6	108686565	108686778
chr6	108689422	108689766
chr6	108706789	108707324
chr6	108707617	108708558
chr6	108709226	108709494
chr6	108709893	108710186
chr6	108710408	108710986
chr6	108738847	108739070
chr6	108739126	108739729
chr6	108751909	108752838
chr6	108752947	108754129
chr6	108763398	108764037
chr6	108764270	108764699
chr6	108768914	108769226
chr6	108781582	108783132
chr6	108798070	108798423
chr6	108798677	108799065
chr6	108847876	108849228
chr6	108874279	108874774
chr6	108896507	108896748
chr6	108921876	108922277
chr6	108942224	108942592
chr6	108942895	108943164
chr6	108943427	108943733
chr6	108944087	108947754
chr6	108948123	108949087
chr6	108949536	108949852
chr6	108950456	108952091
chr6	109001540	109003087
chr6	109003640	109004126
chr6	109004414	109005079
chr6	109006865	109007180
chr6	109007745	109011196
chr6	109011735	109012104
chr6	109012559	109012981
chr6	109022571	109023327
chr6	109024974	109025196
chr6	109026879	109027254
chr6	109031226	109031786
chr6	109032318	109032688
chr6	109032745	109033262
chr6	109033412	109034232
chr6	109034497	109036613
chr6	109036946	109037199
chr6	109070969	109071179
chr6	109071438	109071689
chr6	109093698	109096228
chr6	109188221	109188595
chr6	109196108	109196456
chr6	109196731	109197194
chr6	109203830	109204453
chr6	109228801	109229177
chr6	109229251	109230521
chr6	109238847	109240805
chr6	109251229	109252176
chr6	109252675	109254022
chr6	109254223	109254864
chr6	109254970	109257905
chr6	109258140	109258629
chr6	109295444	109298507
chr6	109298583	109298920
chr6	109299039	109302376
chr6	109303462	109304059
chr6	109304553	109304862
chr6	109317833	109319598
chr6	109335106	109338241
chr6	109338793	109339067
chr6	109339730	109339940
chr6	109340265	109340558
chr6	109343895	109344142
chr6	109349307	109350494
chr6	109379820	109385665
chr6	109428995	109429932
chr6	109439379	109442060
chr6	109453906	109458046
chr6	109477567	109478078
chr6	109481686	109483429
chr6	109483512	109484155
chr6	109500784	109501076
chr6	109501223	109501575
chr6	109502075	109503028
chr6	109503303	109504369
chr6	109504430	109505486
chr6	109505600	109506137
chr6	109506383	109509291
chr6	109509437	109510761
chr6	109511390	109511769
chr6	109512063	109512620
chr6	109512785	109513065
chr6	109513478	109514386
chr6	109514734	109515565
chr6	109526831	109527201
chr6	109690133	109691986
chr6	109793285	109793621
chr6	109794060	109794706
chr6	109892900	109893241
chr6	109893891	109894169
chr6	110039812	110040350
chr6	110178878	110180030
chr6	110180193	110181257
chr6	110325404	110325847
chr6	110329554	110330819
chr6	110356597	110357108
chr6	110357236	110358043
chr6	110358148	110358818
chr6	110390079	110390367
chr6	110415542	110415965
chr6	110476042	110477034
chr6	110483432	110483708
chr6	110491783	110492514
chr6	110515285	110515656
chr6	110516719	110517149
chr6	110517266	110518490
chr6	110518742	110519322
chr6	110520982	110521226
chr6	110522526	110522778
chr6	110523440	110524072
chr6	110524446	110524919
chr6	110524988	110528259
chr6	110528422	110534288
chr6	110534473	110536800
chr6	110536944	110539032
chr6	110539328	110539832
chr6	110540397	110541062
chr6	110541258	110545758
chr6	110546028	110546254
chr6	110546306	110548526
chr6	110549200	110550020
chr6	110550325	110558053
chr6	110558106	110560045
chr6	110560165	110562922
chr6	110563064	110563333
chr6	110565489	110567367
chr6	110568177	110568607
chr6	110568840	110569075
chr6	110589787	110590023
chr6	110592664	110592901
chr6	110593336	110594335
chr6	110594448	110594711
chr6	110594810	110595031
chr6	110595804	110597429
chr6	110597782	110598725
chr6	110598863	110599307
chr6	110615730	110616280
chr6	110616864	110617582
chr6	110617810	110623686
chr6	110624621	110625215
chr6	110625740	110626200
chr6	110626462	110626674
chr6	110629431	110629650
chr6	110630343	110630649
chr6	110631275	110631541
chr6	110632478	110632733
chr6	110633032	110633331
chr6	110634210	110634506
chr6	110635355	110635753
chr6	110636888	110637148
chr6	110639807	110640035
chr6	110641239	110641552
chr6	110642685	110643677
chr6	110644086	110644374
chr6	110646969	110647445
chr6	110648692	110648997
chr6	110650154	110651783
chr6	110651866	110652412
chr6	110652527	110656563
chr6	110656810	110658517
chr6	110658600	110661127
chr6	110661250	110662572
chr6	110663189	110666362
chr6	110668489	110668794
chr6	110669310	110669573
chr6	110669874	110670208
chr6	110670312	110672454
chr6	110673848	110674945
chr6	110675024	110676410
chr6	110677509	110678559
chr6	110678822	110679593
chr6	110679855	110683616
chr6	110683763	110684046
chr6	110684542	110685178
chr6	110687129	110687708
chr6	110688428	110690252
chr6	110693077	110693506
chr6	110763449	110763766
chr6	110813361	110816554
chr6	110826376	110826939
chr6	110872827	110881077
chr6	110881235	110884998
chr6	110885086	110887094
chr6	110887473	110888682
chr6	110888788	110889268
chr6	110889828	110890127
chr6	110896822	110897149
chr6	110897359	110897731
chr6	110926691	110927564
chr6	110928076	110928886
chr6	110929315	110930732
chr6	110931106	110932347
chr6	110947527	110948377
chr6	110948513	110948750
chr6	110948862	110950462
chr6	110950531	110955836
chr6	110956025	110956347
chr6	110956801	110957392
chr6	110957545	110959901
chr6	110960121	110960566
chr6	110981250	110983786
chr6	111067653	111068183
chr6	111068717	111069023
chr6	111086820	111088370
chr6	111105416	111105678
chr6	111105880	111106112
chr6	111240095	111240305
chr6	111258712	111260659
chr6	111322428	111323174
chr6	111423211	111423537
chr6	111424002	111424328
chr6	111424750	111425173
chr6	111427446	111428016
chr6	111481095	111485102
chr6	111524345	111524561
chr6	111540807	111543200
chr6	111550839	111553231
chr6	111559160	111559659
chr6	111559737	111560182
chr6	111564791	111565590
chr6	111565902	111567563
chr6	111568768	111568996
chr6	111584896	111585744
chr6	111591026	111591236
chr6	111597835	111598128
chr6	111599205	111599838
chr6	111600408	111607156
chr6	111609421	111609758
chr6	111623675	111623891
chr6	111625126	111625376
chr6	111642439	111642662
chr6	111646912	111647238
chr6	111656384	111656853
chr6	111657516	111657893
chr6	111658064	111659009
chr6	111661539	111662615
chr6	111662681	111663454
chr6	111663638	111664373
chr6	111666171	111666935
chr6	111682779	111683525
chr6	111684147	111684978
chr6	111686151	111686475
chr6	111686581	111686838
chr6	111692232	111693100
chr6	111710261	111710471
chr6	111754208	111754562
chr6	111758619	111758836
chr6	111758929	111759319
chr6	111759379	111759837
chr6	111760326	111760536
chr6	111760729	111761161
chr6	111804780	111805842
chr6	111871568	111873505
chr6	111983332	111983542
chr6	112018522	112018874
chr6	112019301	112020395
chr6	112038181	112038633
chr6	112038861	112039271
chr6	112042595	112043922
chr6	112086504	112088303
chr6	112149357	112149841
chr6	112150412	112150846
chr6	112223432	112223835
chr6	112223937	112224212
chr6	112231524	112231754
chr6	112232949	112233227
chr6	112234959	112235263
chr6	112237707	112238006
chr6	112243910	112244125
chr6	112244222	112244779
chr6	112245097	112245307
chr6	112253343	112254899
chr6	112298894	112299824
chr6	112433093	112433303
chr6	113129897	113130208
chr6	113352429	113353107
chr6	113362885	113363099
chr6	113564826	113565198
chr6	113595525	113595737
chr6	113596254	113597050
chr6	113630933	113631246
chr6	113633032	113633325
chr6	113636417	113636650
chr6	113637289	113637760
chr6	113649077	113650158
chr6	113650370	113650915
chr6	113668242	113669134
chr6	113669226	113670172
chr6	113670313	113670952
chr6	113676762	113676980
chr6	113678696	113679690
chr6	113680249	113680589
chr6	113684427	113684811
chr6	113686444	113686834
chr6	113686909	113687228
chr6	113691408	113691699
chr6	113701593	113702148
chr6	113702540	113702777
chr6	113710271	113710498
chr6	113723159	113723385
chr6	113818733	113819037
chr6	113819728	113820015
chr6	113825554	113825801
chr6	113836683	113837003
chr6	113854459	113860561
chr6	113879251	113879578
chr6	113903859	113904823
chr6	113969713	113971740
chr6	113995777	113996056
chr6	114049474	114050104
chr6	114051849	114052412
chr6	114167597	114167923
chr6	114301597	114301853
chr6	115328225	115328437
chr6	115545631	115545848
chr6	116008712	116008947
chr6	116011315	116011607
chr6	116015290	116018482
chr6	116018769	116019291
chr6	116036030	116036401
chr6	116059091	116061724
chr6	116098450	116098712
chr6	116100232	116103197
chr6	116103396	116103657
chr6	116104779	116105588
chr6	116110175	116111469
chr6	116111814	116112361
chr6	116112880	116114099
chr6	116252720	116255809
chr6	116277216	116281269
chr6	116310604	116311037
chr6	116369927	116371988
chr6	116405444	116405813
chr6	116461841	116462351
chr6	116512010	116512317
chr6	116565067	116565319
chr6	116570491	116573098
chr6	116615795	116617320
chr6	116630611	116634341
chr6	116667649	116668979
chr6	116679399	116682029
chr6	116682124	116682368
chr6	116765117	116765494
chr6	116765690	116765968
chr6	116876880	116877229
chr6	117481670	117484163
chr6	117484225	117484562
chr6	117547682	117548428
chr6	117601466	117603399
chr6	117674855	117676498
chr6	117907350	117907621
chr6	117907715	117908516
chr6	117920092	117920316
chr6	118350592	118350887
chr6	118351636	118351912
chr6	118468409	118468749
chr6	118650197	118652549
chr6	118708214	118708480
chr6	118708609	118709907
chr6	118784816	118785096
chr6	118800372	118800658
chr6	118864484	118864924
chr6	118891980	118892278
chr6	118892342	118895567
chr6	118934125	118935691
chr6	119077559	119079574
chr6	119096020	119096243
chr6	119096823	119097155
chr6	119145044	119145495
chr6	119200685	119201590
chr6	119202792	119203670
chr6	119310472	119310983
chr6	119313229	119313535
chr6	119314435	119314756
chr6	119340341	119341570
chr6	119347491	119351080
chr6	120555969	120556605
chr6	120556845	120557075
chr6	121333765	121335889
chr6	121436362	121438428
chr6	121497686	121497916
chr6	121504563	121504928
chr6	121505317	121505560
chr6	121506504	121506780
chr6	121522412	121522952
chr6	121629049	121629324
chr6	122117733	122118085
chr6	122399002	122399472
chr6	122399552	122400777
chr6	122470664	122472433
chr6	122494515	122495103
chr6	122495203	122495773
chr6	122547571	122548210
chr6	122609704	122611467
chr6	122770907	122771167
chr6	122788503	122791293
chr6	123803292	123803502
chr6	124742324	124742892
chr6	124961422	124964181
chr6	124964284	124964499
chr6	124999275	124999723
chr6	125099431	125100084
chr6	125140355	125140893
chr6	125153514	125156454
chr6	125156515	125156745
chr6	125197076	125198573
chr6	125202287	125202556
chr6	125300627	125302541
chr6	125363109	125363991
chr6	125533842	125534347
chr6	125584654	125584985
chr6	125717546	125718239
chr6	125718436	125719020
chr6	125719663	125720062
chr6	125742038	125742505
chr6	125745631	125746049
chr6	125746647	125747126
chr6	125747292	125750545
chr6	125780316	125781927
chr6	125789313	125791869
chr6	125918222	125919510
chr6	125956133	125958670
chr6	125959241	125960207
chr6	125960313	125960582
chr6	125985486	125987387
chr6	125987449	125987668
chr6	125991335	125991664
chr6	126053647	126054478
chr6	126054656	126055495
chr6	126181290	126181930
chr6	126182166	126182727
chr6	126182795	126183110
chr6	126339755	126340809
chr6	127118050	127118486
chr6	127119296	127120072
chr6	127120282	127121164
chr6	127266045	127268859
chr6	127342142	127344254
chr6	127344322	127344629
chr6	127457706	127457971
chr6	127458844	127459356
chr6	127459602	127460175
chr6	127462813	127463151
chr6	127463754	127464258
chr6	127515401	127516464
chr6	127934290	127934736
chr6	127934850	127935431
chr6	127937884	127938424
chr6	127938932	127939347
chr6	127939545	127940412
chr6	128067148	128067737
chr6	128339876	128340187
chr6	128478438	128478698
chr6	128478890	128479138
chr6	128487130	128487619
chr6	128490302	128492445
chr6	128492699	128493445
chr6	128502937	128503260
chr6	128511201	128511456
chr6	128515713	128516709
chr6	128518647	128521663
chr6	128570330	128571290
chr6	128599710	128600089
chr6	128600566	128601141
chr6	128601438	128602299
chr6	128882596	128882872
chr6	128882995	128883447
chr6	129208336	129208571
chr6	129208689	129209144
chr6	129489304	129489626
chr6	129490000	129490609
chr6	129490738	129491085
chr6	129491220	129491792
chr6	129498918	129499216
chr6	129499363	129499852
chr6	129500734	129501488
chr6	129575262	129575472
chr6	129608811	129609106
chr6	129637742	129638172
chr6	129651742	129652311
chr6	129653091	129653830
chr6	129654231	129655294
chr6	129656068	129656549
chr6	129659724	129660907
chr6	129661733	129662798
chr6	129663659	129663979
chr6	129667588	129667798
chr6	129671935	129673104
chr6	129674273	129674483
chr6	129676470	129676840
chr6	129676956	129678599
chr6	129678888	129680212
chr6	129680454	129681576
chr6	129681765	129682547
chr6	129683145	129683437
chr6	129683656	129684056
chr6	129684867	129685413
chr6	129692374	129692690
chr6	129693352	129693783
chr6	129694224	129694459
chr6	129695297	129695667
chr6	129707669	129711024
chr6	129748270	129748651
chr6	129748801	129749028
chr6	129749114	129749836
chr6	129767251	129767555
chr6	129802107	129802936
chr6	130007314	130007764
chr6	130008522	130009481
chr6	130017746	130019253
chr6	130019366	130019864
chr6	130019981	130021185
chr6	130365306	130366855
chr6	130601996	130602292
chr6	130602838	130603191
chr6	130707982	130708208
chr6	131062248	131064199
chr6	131133548	131136524
chr6	131183166	131183451
chr6	131199921	131200377
chr6	131250033	131250994
chr6	131255653	131256337
chr6	131257282	131258260
chr6	131258866	131259705
chr6	131259862	131260113
chr6	131262921	131263399
chr6	131366540	131366830
chr6	131368188	131369554
chr6	131459685	131460289
chr6	131478624	131479755
chr6	131546271	131546656
chr6	131546807	131548528
chr6	131548848	131550114
chr6	131556110	131556394
chr6	131574225	131574435
chr6	131574523	131574769
chr6	131627439	131632604
chr6	131649118	131649798
chr6	131650016	131654045
chr6	131654305	131654813
chr6	131807278	131808824
chr6	131826221	131826873
chr6	131948823	131949065
chr6	131949845	131952249
chr6	132019609	132019895
chr6	132020134	132020383
chr6	132020946	132021328
chr6	132084296	132084524
chr6	132130285	132130570
chr6	132131020	132133611
chr6	132134168	132134422
chr6	132194957	132195168
chr6	132199520	132200201
chr6	132203068	132203532
chr6	132247029	132247489
chr6	132274647	132274867
chr6	132275219	132275560
chr6	132392208	132392636
chr6	132400076	132401906
chr6	132512411	132513854
chr6	132797891	132799732
chr6	132812394	132816325
chr6	133240679	133243090
chr6	133243272	133243484
chr6	133761130	133761384
chr6	133885519	133885806
chr6	133888478	133888738
chr6	133889012	133890485
chr6	133890816	133891917
chr6	133893134	133893551
chr6	133894186	133894900
chr6	133895365	133896338
chr6	133939855	133940066
chr6	133951577	133954348
chr6	133973176	133973429
chr6	133977709	133977945
chr6	134002653	134004330
chr6	134005335	134005567
chr6	134005797	134006094
chr6	134006751	134008386
chr6	134008493	134009334
chr6	134010745	134011277
chr6	134013901	134014517
chr6	134014675	134015451
chr6	134015538	134016261
chr6	134016343	134020194
chr6	134020565	134022820
chr6	134022941	134023530
chr6	134029289	134029811
chr6	134030060	134030380
chr6	134034257	134035794
chr6	134035859	134036642
chr6	134049249	134049652
chr6	134050974	134053382
chr6	134165984	134166834
chr6	134174185	134176950
chr6	134177041	134177301
chr6	134177624	134177853
chr6	134178125	134178928
chr6	134197057	134197723
chr6	134198887	134199561
chr6	134200315	134201286
chr6	134268080	134268472
chr6	134317535	134318142
chr6	134379069	134379819
chr6	134396767	134396983
chr6	134398441	134398707
chr6	134399252	134400997
chr6	134401218	134403431
chr6	134436548	134436758
chr6	134520939	134521228
chr6	134621029	134622045
chr6	134622137	134623316
chr6	134623476	134623778
chr6	134624269	134624981
chr6	134626083	134626303
chr6	134626542	134626839
chr6	134629210	134629426
chr6	134630044	134630424
chr6	134630637	134631478
chr6	134631932	134632241
chr6	134633027	134633954
chr6	134641292	134641503
chr6	134713140	134713416
chr6	134713653	134714203
chr6	134714308	134715338
chr6	134902765	134903009
chr6	134903077	134903287
chr6	135053913	135055640
chr6	135129285	135129499
chr6	135145419	135145804
chr6	135146076	135146776
chr6	135176693	135177002
chr6	135180282	135183972
chr6	135244424	135244711
chr6	135244940	135245548
chr6	135247900	135248276
chr6	135248552	135248847
chr6	135250642	135251295
chr6	135251767	135252994
chr6	135253069	135253335
chr6	135255100	135255340
chr6	135259349	135259750
chr6	135262191	135262423
chr6	135265402	135266176
chr6	135266248	135267144
chr6	135267314	135272746
chr6	135326497	135327217
chr6	135327465	135328373
chr6	135496156	135499293
chr6	135586168	135586591
chr6	135586745	135587194
chr6	135610540	135610792
chr6	135667991	135668477
chr6	135687160	135687727
chr6	135728937	135729398
chr6	135850882	135851193
chr6	135851542	135852009
chr6	135852074	135852360
chr6	135880461	135880830
chr6	135932653	135933099
chr6	135936564	135936825
chr6	135937026	135937420
chr6	135939214	135939822
chr6	135943800	135944243
chr6	135944512	135945040
chr6	136037170	136038559
chr6	136050777	136051029
chr6	136103906	136104139
chr6	136173465	136174247
chr6	136226444	136226843
chr6	136230606	136230853
chr6	136250445	136251114
chr6	136287706	136291951
chr6	136292219	136292463
chr6	136316769	136317204
chr6	136323610	136323927
chr6	136324783	136325063
chr6	136325126	136325862
chr6	136326151	136327115
chr6	136338078	136338618
chr6	136351835	136352096
chr6	136361192	136361408
chr6	136361697	136361951
chr6	136362482	136362777
chr6	136363082	136363532
chr6	136364012	136364291
chr6	136365390	136366707
chr6	136367156	136367508
chr6	136548692	136551879
chr6	136552149	136554040
chr6	136554117	136556923
chr6	136557801	136558120
chr6	136560212	136560468
chr6	136561086	136561774
chr6	136562286	136563757
chr6	136563863	136569763
chr6	136570033	136570256
chr6	136573143	136573635
chr6	136581243	136581453
chr6	136581665	136581981
chr6	136582045	136582591
chr6	136583434	136584369
chr6	136586587	136586798
chr6	136600776	136601194
chr6	136602045	136602323
chr6	136602419	136602760
chr6	136603595	136604342
chr6	136604507	136607257
chr6	136607443	136611127
chr6	136611295	136612394
chr6	136612735	136613026
chr6	136613452	136613802
chr6	136615325	136615605
chr6	136643341	136643821
chr6	136643958	136645343
chr6	136647012	136647495
chr6	136647582	136647996
chr6	136681395	136681688
chr6	136681740	136682901
chr6	136683040	136683608
chr6	136684547	136684759
chr6	136697051	136697262
chr6	136697707	136697994
chr6	136707461	136707696
chr6	136710349	136711728
chr6	136725914	136726709
chr6	136727240	136728019
chr6	136738234	136738544
chr6	136760625	136762884
chr6	136787070	136787645
chr6	136788738	136789313
chr6	136789385	136794112
chr6	136821691	136823715
chr6	136921248	136922435
chr6	136968530	136968805
chr6	136986333	136986914
chr6	136987439	136988943
chr6	136989405	136990316
chr6	136993910	136994120
chr6	136994251	136995774
chr6	137021399	137021647
chr6	137023031	137023704
chr6	137023788	137024129
chr6	137024239	137028567
chr6	137028843	137029524
chr6	137030257	137030515
chr6	137033411	137033958
chr6	137036190	137038161
chr6	137038257	137038510
chr6	137039068	137039467
chr6	137041083	137041398
chr6	137041933	137043500
chr6	137043611	137045656
chr6	137045777	137046149
chr6	137046219	137048564
chr6	137076821	137077167
chr6	137105322	137105536
chr6	137116815	137117160
chr6	137119364	137119711
chr6	137120241	137120843
chr6	137121070	137121629
chr6	137209948	137210501
chr6	137213498	137214132
chr6	137214483	137214697
chr6	137215712	137216010
chr6	137216237	137222831
chr6	137223029	137225268
chr6	137225766	137226205
chr6	137226432	137226815
chr6	137228133	137228624
chr6	137229384	137229657
chr6	137230097	137230630
chr6	137231325	137231637
chr6	137233435	137234246
chr6	137234419	137234879
chr6	137237398	137237705
chr6	137240478	137240991
chr6	137241130	137242020
chr6	137242119	137242497
chr6	137243210	137243541
chr6	137245232	137245879
chr6	137248018	137248350
chr6	137248666	137249750
chr6	137249810	137250430
chr6	137257116	137257492
chr6	137259969	137261600
chr6	137261681	137262314
chr6	137265917	137266439
chr6	137276766	137277242
chr6	137283507	137283810
chr6	137284218	137284635
chr6	137309171	137309979
chr6	137342618	137343097
chr6	137370647	137371686
chr6	137372458	137372977
chr6	137403086	137404084
chr6	137404292	137404586
chr6	137412680	137412890
chr6	137413576	137413940
chr6	137414351	137415908
chr6	137416254	137416676
chr6	137416733	137417276
chr6	137417447	137419158
chr6	137419245	137419472
chr6	137497376	137498549
chr6	137588471	137589603
chr6	137589658	137589923
chr6	137646132	137646387
chr6	137647836	137648062
chr6	137648141	137648462
chr6	137649101	137649796
chr6	137697583	137697793
chr6	137707273	137707483
chr6	137707551	137707940
chr6	137708045	137708349
chr6	137709672	137710218
chr6	137732402	137732690
chr6	137749778	137750400
chr6	137776318	137776755
chr6	137799308	137799541
chr6	137802966	137803403
chr6	137803735	137804569
chr6	137810787	137811455
chr6	137811572	137812192
chr6	137815928	137816275
chr6	137820013	137820500
chr6	137824090	137824801
chr6	137825136	137825372
chr6	137865968	137869488
chr6	137869588	137869814
chr6	137869955	137870359
chr6	137870577	137871480
chr6	137872014	137872490
chr6	137874104	137874558
chr6	138087386	138088263
chr6	138088526	138088771
chr6	138105464	138108437
chr6	138116257	138116920
chr6	138160297	138165853
chr6	138182022	138182528
chr6	138182617	138184065
chr6	138184376	138184909
chr6	138187088	138189552
chr6	138189802	138190055
chr6	138190617	138190968
chr6	138192495	138192810
chr6	138193901	138194275
chr6	138194329	138194925
chr6	138195133	138195452
chr6	138195729	138196549
chr6	138214818	138215401
chr6	138215630	138215893
chr6	138215948	138216261
chr6	138219144	138219469
chr6	138222063	138222690
chr6	138222957	138223391
chr6	138224369	138224691
chr6	138225198	138231678
chr6	138231948	138235234
chr6	138235305	138236990
chr6	138237122	138238101
chr6	138238343	138239657
chr6	138240460	138241741
chr6	138241904	138243307
chr6	138248029	138248456
chr6	138248610	138249146
chr6	138249364	138249649
chr6	138250036	138250297
chr6	138250433	138250960
chr6	138252512	138252733
chr6	138256850	138260608
chr6	138260925	138261638
chr6	138274301	138274603
chr6	138275345	138275713
chr6	138276020	138276341
chr6	138278442	138278775
chr6	138285862	138286171
chr6	138286631	138287292
chr6	138289449	138290135
chr6	138307483	138308972
chr6	138309613	138309886
chr6	138309951	138310282
chr6	138335918	138337162
chr6	138337217	138337635
chr6	138338372	138338663
chr6	138341878	138342595
chr6	138343473	138344266
chr6	138347646	138347875
chr6	138349599	138349921
chr6	138350305	138350913
chr6	138351557	138352024
chr6	138352081	138352414
chr6	138352951	138353304
chr6	138353391	138353905
chr6	138377640	138378822
chr6	138382470	138383338
chr6	138383731	138384519
chr6	138385226	138387756
chr6	138387843	138390107
chr6	138390216	138390885
chr6	138391112	138391631
chr6	138392066	138392302
chr6	138393241	138393455
chr6	138394082	138394376
chr6	138399774	138401755
chr6	138401831	138402883
chr6	138402948	138405816
chr6	138405924	138407239
chr6	138407392	138408116
chr6	138422449	138422702
chr6	138423414	138423685
chr6	138424473	138424683
chr6	138468497	138468707
chr6	138469356	138469824
chr6	138560181	138560405
chr6	138571623	138573260
chr6	138593022	138593277
chr6	138593866	138594110
chr6	138691576	138694152
chr6	138772920	138774688
chr6	138785886	138786231
chr6	138813545	138813943
chr6	138814120	138814422
chr6	138814762	138815118
chr6	138816407	138817463
chr6	138817548	138819469
chr6	138834290	138834757
chr6	138834934	138835967
chr6	138986577	138989368
chr6	138989488	138990133
chr6	139010756	139010980
chr6	139013186	139014244
chr6	139014314	139015064
chr6	139015485	139016364
chr6	139016593	139017808
chr6	139027541	139030112
chr6	139133658	139137019
chr6	139146821	139147112
chr6	139147335	139147666
chr6	139219381	139220051
chr6	139230228	139230457
chr6	139239295	139239830
chr6	139240334	139240742
chr6	139240864	139241689
chr6	139247180	139247433
chr6	139248101	139248433
chr6	139249471	139249681
chr6	139250414	139250654
chr6	139254313	139254916
chr6	139262088	139263051
chr6	139265244	139265622
chr6	139265761	139266169
chr6	139290017	139290364
chr6	139290960	139291718
chr6	139291907	139292180
chr6	139292614	139293060
chr6	139299243	139299673
chr6	139304207	139304565
chr6	139307220	139307433
chr6	139308604	139309240
chr6	139309920	139310270
chr6	139322551	139323103
chr6	139323307	139324258
chr6	139324708	139325483
chr6	139325643	139325972
chr6	139348382	139349557
chr6	139349728	139351505
chr6	139369796	139372285
chr6	139372389	139377992
chr6	139401838	139402064
chr6	139402480	139404166
chr6	139485364	139485787
chr6	139486055	139486904
chr6	139533577	139533880
chr6	139534060	139534912
chr6	139535441	139535855
chr6	139535979	139537019
chr6	139537097	139538866
chr6	139538927	139541112
chr6	139544502	139545711
chr6	139545832	139548048
chr6	139550333	139550792
chr6	139577326	139577738
chr6	139578161	139578675
chr6	139586239	139586649
chr6	139586734	139586966
chr6	139587156	139589024
chr6	139589369	139591901
chr6	139592036	139593354
chr6	139593870	139594927
chr6	139595433	139596397
chr6	139596636	139598580
chr6	139655595	139656209
chr6	139764041	139764706
chr6	139855895	139856119
chr6	139977484	139977755
chr6	139981850	139982499
chr6	139982762	139983335
chr6	140003354	140003596
chr6	140461405	140464090
chr6	140464499	140464819
chr6	141164819	141165126
chr6	141483123	141483450
chr6	141561968	141562822
chr6	142146594	142147089
chr6	142147207	142147933
chr6	142301230	142302511
chr6	142569751	142570088
chr6	142695142	142695908
chr6	142696309	142697833
chr6	142697961	142698302
chr6	142819623	142820633
chr6	142821803	142822158
chr6	142822729	142823249
chr6	142839351	142839561
chr6	142842850	142843594
chr6	142844365	142847243
chr6	142856516	142856963
chr6	142857861	142858080
chr6	142871712	142872093
chr6	142885058	142885581
chr6	142926356	142928230
chr6	142943182	142943420
chr6	142943481	142948266
chr6	143059039	143059426
chr6	143059570	143061953
chr6	143112485	143112788
chr6	143112881	143114242
chr6	143158054	143158328
chr6	143158803	143159424
chr6	143449619	143451637
chr6	143457037	143457269
chr6	143457330	143458143
chr6	143510849	143512288
chr6	143536098	143538131
chr6	143608001	143608263
chr6	143677468	143679561
chr6	143687635	143688064
chr6	143743092	143743545
chr6	143743626	143746812
chr6	143750993	143751661
chr6	143753364	143753856
chr6	143754188	143755328
chr6	143755657	143756071
chr6	143756172	143756442
chr6	143772113	143772433
chr6	143842301	143844655
chr6	143896137	143896878
chr6	144007638	144008735
chr6	144063063	144065200
chr6	144094437	144095644
chr6	144095849	144096445
chr6	144149802	144151344
chr6	144151461	144151688
chr6	144215039	144217050
chr6	144217194	144217702
chr6	144266085	144266644
chr6	144278053	144278477
chr6	144278605	144279853
chr6	144279986	144280667
chr6	144281037	144281547
chr6	144282308	144282636
chr6	144282814	144283202
chr6	144283273	144283682
chr6	144283739	144287535
chr6	144287660	144288503
chr6	144288790	144289278
chr6	144289668	144289892
chr6	144295294	144298062
chr6	144298214	144299727
chr6	144299890	144300426
chr6	144300544	144300778
chr6	144302739	144302974
chr6	144305595	144305821
chr6	144306196	144306519
chr6	144313522	144313778
chr6	144314171	144314718
chr6	144315082	144316586
chr6	144317006	144317289
chr6	144318478	144319013
chr6	144319822	144320168
chr6	144320606	144321166
chr6	144321253	144323506
chr6	144323694	144323914
chr6	144324471	144324771
chr6	144325402	144325698
chr6	144326314	144328419
chr6	144328729	144331080
chr6	144331343	144331594
chr6	144334293	144334990
chr6	144335285	144335697
chr6	144335908	144336140
chr6	144336250	144336549
chr6	144336911	144337340
chr6	144338363	144339076
chr6	144339803	144340638
chr6	144340703	144341155
chr6	144341485	144342400
chr6	144342849	144346195
chr6	144346604	144347781
chr6	144349141	144350172
chr6	144350325	144350617
chr6	144351308	144352269
chr6	144353024	144353308
chr6	144354594	144354847
chr6	144374444	144374976
chr6	144375036	144376676
chr6	144376960	144377905
chr6	144378258	144379050
chr6	144379630	144379860
chr6	144382942	144383684
chr6	144384490	144384717
chr6	144385314	144386496
chr6	144386960	144387255
chr6	144387432	144387972
chr6	144388781	144389014
chr6	144408209	144408512
chr6	144409368	144410362
chr6	144410437	144412118
chr6	144412854	144413703
chr6	144413905	144414273
chr6	144414630	144415259
chr6	144415459	144416075
chr6	144416203	144417133
chr6	144418607	144418906
chr6	144419042	144419768
chr6	144478399	144478947
chr6	144559619	144560319
chr6	144560406	144560760
chr6	144563396	144563637
chr6	144564219	144564838
chr6	144893163	144893760
chr6	144894132	144894885
chr6	144976997	144977320
chr6	144977459	144977861
chr6	144988997	144989492
chr6	145110143	145110650
chr6	145110873	145111380
chr6	145111742	145112297
chr6	145151138	145151388
chr6	145170825	145171091
chr6	145187356	145187993
chr6	145188444	145189250
chr6	145189590	145189977
chr6	145190140	145190592
chr6	145191553	145191902
chr6	145193959	145194641
chr6	145194863	145195445
chr6	145196031	145196816
chr6	145266645	145267379
chr6	145267583	145268235
chr6	145734444	145736248
chr6	145813717	145816148
chr6	145850043	145850282
chr6	145963404	145965266
chr6	146543004	146545290
chr6	146545686	146545962
chr6	146546798	146547120
chr6	146857636	146858494
chr6	146866193	146866587
chr6	147075271	147075580
chr6	147076075	147077112
chr6	147077356	147078382
chr6	147154233	147154573
chr6	147179245	147179731
chr6	147202050	147202272
chr6	147202535	147205269
chr6	147205741	147206224
chr6	147506798	147510280
chr6	147510796	147511092
chr6	147768904	147769295
chr6	147908895	147909457
chr6	147909669	147910652
chr6	147911363	147911956
chr6	147950407	147950749
chr6	147977059	147978528
chr6	147978821	147979167
chr6	147979436	147979939
chr6	147980341	147980697
chr6	148064465	148064916
chr6	148126720	148127012
chr6	148130272	148130552
chr6	148131195	148131481
chr6	148131763	148134832
chr6	148135153	148137075
chr6	148137284	148138174
chr6	148138556	148138974
chr6	148239283	148239495
chr6	148239606	148240353
chr6	148247361	148247575
chr6	148257129	148257929
chr6	148258300	148258898
chr6	148259087	148260061
chr6	148262843	148263090
chr6	148315534	148316415
chr6	148316702	148316948
chr6	148341092	148344418
chr6	148344719	148346212
chr6	148357205	148357819
chr6	148358362	148358582
chr6	148365531	148366371
chr6	148366492	148368685
chr6	148368751	148369683
chr6	148371684	148371894
chr6	148373292	148373529
chr6	148395609	148395856
chr6	148406533	148406896
chr6	148422095	148422490
chr6	148423190	148423719
chr6	148423938	148424735
chr6	148441110	148441729
chr6	148442098	148442326
chr6	148464468	148464732
chr6	148507462	148507868
chr6	148508164	148509224
chr6	148514143	148514408
chr6	148521050	148521649
chr6	148529837	148530181
chr6	148531432	148531671
chr6	148538522	148538764
chr6	148559834	148560467
chr6	148637856	148638503
chr6	148649535	148649745
chr6	148700678	148701418
chr6	148746122	148748917
chr6	148760900	148761359
chr6	148851685	148853113
chr6	148886662	148886873
chr6	148887089	148887534
chr6	148972442	148972735
chr6	149022420	149022865
chr6	149031802	149032829
chr6	149037406	149037616
chr6	149054420	149055149
chr6	149056237	149056571
chr6	149058177	149058483
chr6	149058983	149059553
chr6	149060328	149061155
chr6	149061377	149061889
chr6	149079465	149079723
chr6	149079892	149081129
chr6	149091909	149092707
chr6	149093293	149093833
chr6	149094184	149094433
chr6	149102197	149102736
chr6	149103407	149103840
chr6	149128734	149128955
chr6	149130337	149134261
chr6	149134722	149134999
chr6	149136074	149136298
chr6	149136894	149137178
chr6	149137954	149138300
chr6	149139960	149141304
chr6	149166684	149167267
chr6	149231890	149232506
chr6	149233230	149233445
chr6	149234261	149234635
chr6	149316391	149319789
chr6	149320131	149320344
chr6	149334310	149334641
chr6	149336230	149336482
chr6	149388104	149388554
chr6	149423506	149424424
chr6	149431947	149432180
chr6	149443301	149443729
chr6	149443790	149444876
chr6	149444949	149445728
chr6	149450251	149451871
chr6	149452448	149452759
chr6	149453285	149453511
chr6	149453597	149455740
chr6	149464155	149464864
chr6	149480965	149481195
chr6	149481465	149481909
chr6	149482043	149483145
chr6	149483583	149483913
chr6	149544569	149547164
chr6	149564705	149566078
chr6	149566233	149567551
chr6	149647166	149647468
chr6	149647667	149649179
chr6	149708546	149708917
chr6	149709162	149709573
chr6	149716578	149719318
chr6	149745606	149747063
chr6	149748800	149750809
chr6	149840448	149841333
chr6	149843271	149843671
chr6	149845848	149846264
chr6	149851824	149853118
chr6	149853623	149853959
chr6	149854055	149855756
chr6	149856124	149857925
chr6	149858201	149858417
chr6	149859505	149859768
chr6	149860160	149865138
chr6	149894675	149898206
chr6	149922561	149923185
chr6	149923294	149923836
chr6	149925333	149926476
chr6	149938063	149939259
chr6	149941186	149942528
chr6	149954083	149954565
chr6	149962877	149964812
chr6	149965058	149965316
chr6	150004576	150006256
chr6	150014896	150015233
chr6	150024799	150025518
chr6	150025717	150026313
chr6	150068337	150069660
chr6	150143255	150143665
chr6	150320114	150320340
chr6	150392365	150392585
chr6	150392891	150393115
chr6	150418649	150419721
chr6	150526769	150527011
chr6	150527569	150527957
chr6	150599362	150601424
chr6	150632385	150632660
chr6	150632913	150633383
chr6	150633442	150634103
chr6	150634976	150635240
chr6	150667528	150667761
chr6	150667888	150668310
chr6	150668851	150669583
chr6	150669827	150670053
chr6	150673345	150673784
chr6	150711915	150712467
chr6	150712864	150713241
chr6	150813264	150814715
chr6	150827670	150827906
chr6	150860792	150861444
chr6	150861625	150862853
chr6	150865051	150867382
chr6	150876945	150877316
chr6	150881760	150882618
chr6	150924915	150925295
chr6	150937116	150937330
chr6	150967148	150967437
chr6	150972872	150973127
chr6	150973260	150973477
chr6	151004086	151004866
chr6	151005063	151005386
chr6	151014619	151015055
chr6	151018472	151019252
chr6	151020143	151020498
chr6	151021393	151021906
chr6	151021987	151022311
chr6	151022517	151022876
chr6	151023011	151023245
chr6	151023458	151023672
chr6	151024073	151027310
chr6	151027649	151028649
chr6	151034808	151035032
chr6	151035252	151035558
chr6	151036026	151036416
chr6	151036493	151037205
chr6	151039509	151039825
chr6	151040074	151040611
chr6	151041292	151041936
chr6	151043273	151046067
chr6	151046678	151046934
chr6	151051763	151052429
chr6	151052486	151052911
chr6	151053429	151053821
chr6	151056039	151057975
chr6	151058116	151058729
chr6	151067568	151067990
chr6	151068103	151068411
chr6	151069123	151069798
chr6	151071226	151071588
chr6	151125615	151126154
chr6	151140968	151141729
chr6	151141827	151142118
chr6	151142417	151143250
chr6	151143310	151143545
chr6	151209597	151209826
chr6	151239193	151239522
chr6	151239861	151241713
chr6	151291006	151291386
chr6	151292508	151292951
chr6	151323868	151326326
chr6	151380442	151380736
chr6	151388830	151393036
chr6	151451344	151452145
chr6	151452358	151453382
chr6	151493667	151494678
chr6	151677176	151677419
chr6	151681666	151681913
chr6	151690319	151691557
chr6	151757395	151757939
chr6	151758426	151758690
chr6	151763708	151764754
chr6	151807399	151808808
chr6	152063165	152063686
chr6	152089831	152091393
chr6	152091497	152093573
chr6	152093746	152094178
chr6	152094298	152094508
chr6	152094915	152095153
chr6	152095405	152095615
chr6	152096076	152096286
chr6	152096482	152098091
chr6	152277995	152278389
chr6	152301600	152302506
chr6	152369121	152369455
chr6	152380006	152380659
chr6	152380751	152381500
chr6	152636947	152637489
chr6	152983243	152984909
chr6	153001722	153003951
chr6	153029809	153030226
chr6	153030699	153031009
chr6	153031073	153031340
chr6	153031780	153032313
chr6	153043864	153044235
chr6	153048438	153048648
chr6	153123970	153124427
chr6	153124726	153125210
chr6	153125440	153128101
chr6	153129221	153132221
chr6	154155478	154155688
chr6	154156001	154156866
chr6	154157071	154157362
chr6	154167362	154167572
chr6	154246368	154246770
chr6	154249592	154249842
chr6	154298476	154298831
chr6	154300365	154300734
chr6	154301116	154301460
chr6	154302088	154302694
chr6	154329323	154330293
chr6	154342797	154344889
chr6	154409065	154409292
chr6	154410246	154410573
chr6	154410858	154411148
chr6	154448011	154449178
chr6	154449275	154449590
chr6	154450555	154451214
chr6	154451816	154452159
chr6	154453098	154453506
chr6	154457903	154458782
chr6	154459120	154459452
chr6	154478223	154478633
chr6	154478821	154479152
chr6	154481764	154482431
chr6	154482583	154483637
chr6	154487535	154487822
chr6	154495975	154496437
chr6	154507793	154508199
chr6	154508321	154512386
chr6	154515796	154516085
chr6	154516186	154516581
chr6	154522858	154523100
chr6	154567052	154567698
chr6	154569090	154569777
chr6	154589317	154590074
chr6	154591099	154592426
chr6	154592960	154593276
chr6	154593879	154594303
chr6	154618699	154618943
chr6	154619427	154619931
chr6	154621374	154621585
chr6	154653379	154653600
chr6	154731846	154735132
chr6	154799860	154800072
chr6	154851991	154852606
chr6	154852904	154853481
chr6	154862177	154862679
chr6	154863223	154864057
chr6	154864256	154864903
chr6	154865255	154865869
chr6	154980628	154980918
chr6	154981409	154981686
chr6	154995262	154996266
chr6	155143487	155143762
chr6	155154362	155154837
chr6	155171785	155172031
chr6	155185636	155186731
chr6	155186962	155187336
chr6	155187727	155191661
chr6	155193994	155194513
chr6	155194707	155194974
chr6	155201464	155201712
chr6	155220025	155220276
chr6	155251008	155251657
chr6	155251869	155252408
chr6	155269931	155271074
chr6	155272397	155272652
chr6	155272819	155273245
chr6	155273462	155273738
chr6	155275672	155276394
chr6	155313610	155315631
chr6	155328135	155328830
chr6	155328911	155329486
chr6	155418123	155418431
chr6	155973838	155974218
chr6	156438115	156438591
chr6	156556673	156557519
chr6	156557594	156558186
chr6	156599464	156599743
chr6	156600716	156601030
chr6	156685698	156687393
chr6	156687523	156688612
chr6	156719248	156722135
chr6	156774154	156775410
chr6	156775723	156776252
chr6	156776462	156777717
chr6	156777830	156780602
chr6	156781041	156781254
chr6	156781422	156781827
chr6	156782325	156783116
chr6	156809762	156810014
chr6	156816280	156817015
chr6	156817068	156817542
chr6	156822318	156822980
chr6	156823056	156823521
chr6	156827360	156827623
chr6	156851056	156851292
chr6	156851759	156852061
chr6	156853655	156853896
chr6	156866269	156866632
chr6	156867115	156867397
chr6	156880975	156881260
chr6	156882066	156882551
chr6	156882749	156884836
chr6	156889303	156889870
chr6	156916580	156916942
chr6	156926523	156926949
chr6	156931761	156932065
chr6	156932857	156934780
chr6	156935066	156935575
chr6	156953258	156953988
chr6	156954250	156956661
chr6	156956761	156957030
chr6	156957320	156957534
chr6	156963858	156964180
chr6	156977762	156978355
chr6	156980502	156980873
chr6	156981095	156981315
chr6	156985766	156986437
chr6	156986858	156987116
chr6	156994134	156995384
chr6	157004959	157005352
chr6	157020548	157022220
chr6	157022275	157022940
chr6	157023193	157023420
chr6	157023703	157023917
chr6	157033390	157033962
chr6	157034885	157035114
chr6	157050134	157050379
chr6	157144556	157145652
chr6	157145888	157146149
chr6	157183544	157185648
chr6	157186260	157186550
chr6	157186790	157187696
chr6	157188347	157188681
chr6	157193392	157194183
chr6	157194393	157196194
chr6	157196532	157196760
chr6	157197258	157197961
chr6	157198126	157199272
chr6	157200046	157200466
chr6	157205933	157206383
chr6	157219065	157219933
chr6	157220597	157222571
chr6	157222719	157223294
chr6	157225267	157225913
chr6	157226676	157227063
chr6	157235437	157237082
chr6	157238957	157239199
chr6	157239316	157242962
chr6	157243998	157244428
chr6	157263189	157263660
chr6	157263932	157265929
chr6	157268606	157270131
chr6	157273570	157274012
chr6	157274089	157275707
chr6	157322844	157324666
chr6	157379733	157381700
chr6	157381785	157382813
chr6	157434349	157435688
chr6	157435771	157436134
chr6	157449633	157450760
chr6	157455490	157455879
chr6	157456167	157456648
chr6	157479111	157479705
chr6	157479781	157480064
chr6	157486639	157486849
chr6	157488638	157488885
chr6	157489533	157490049
chr6	157491224	157491804
chr6	157491903	157492329
chr6	157528954	157529266
chr6	157541374	157543069
chr6	157556430	157557464
chr6	157579288	157579526
chr6	157595618	157595874
chr6	157595984	157596196
chr6	157596336	157598547
chr6	157614622	157615500
chr6	157615593	157616126
chr6	157631613	157632019
chr6	157669157	157670565
chr6	157688840	157689373
chr6	157691475	157692468
chr6	157727366	157727608
chr6	157755424	157756026
chr6	157756105	157756452
chr6	157756504	157758244
chr6	157760132	157760972
chr6	157761487	157762641
chr6	157762848	157764986
chr6	157765078	157765432
chr6	157791368	157791601
chr6	157822383	157825342
chr6	157831561	157831771
chr6	157853609	157854138
chr6	157898156	157898422
chr6	157898664	157899344
chr6	157899408	157900738
chr6	157901084	157901512
chr6	157905512	157906140
chr6	157906863	157907080
chr6	157907293	157907932
chr6	157908723	157909025
chr6	157943864	157944107
chr6	157945460	157945686
chr6	157953481	157953715
chr6	157953846	157955235
chr6	157966635	157967459
chr6	157974484	157974985
chr6	157975170	157976042
chr6	157976284	157976644
chr6	157976860	157977119
chr6	157980691	157983538
chr6	157983906	157987712
chr6	157987765	157989317
chr6	157989508	157991877
chr6	157994355	157994634
chr6	157999256	158005047
chr6	158005328	158006183
chr6	158007613	158013215
chr6	158014564	158015036
chr6	158015193	158015566
chr6	158016916	158017258
chr6	158017905	158018536
chr6	158019486	158019727
chr6	158021411	158021642
chr6	158023376	158023653
chr6	158024683	158025406
chr6	158025572	158027833
chr6	158028067	158028290
chr6	158031453	158032054
chr6	158039551	158040029
chr6	158040481	158042032
chr6	158042095	158042315
chr6	158042406	158043507
chr6	158056823	158057633
chr6	158057688	158057963
chr6	158058459	158062517
chr6	158067646	158067894
chr6	158068863	158069169
chr6	158069414	158069629
chr6	158142247	158142902
chr6	158167103	158169135
chr6	158194497	158194965
chr6	158231024	158233668
chr6	158241382	158243318
chr6	158243786	158244284
chr6	158244362	158244710
chr6	158246037	158246423
chr6	158285610	158285984
chr6	158286802	158287194
chr6	158337213	158337525
chr6	158384641	158384894
chr6	158455849	158456262
chr6	158471924	158472248
chr6	158474543	158476202
chr6	158518122	158518745
chr6	158536251	158537624
chr6	158545653	158546279
chr6	158554105	158554637
chr6	158554730	158555820
chr6	158556385	158556619
chr6	158556701	158557436
chr6	158557545	158562020
chr6	158571247	158573876
chr6	158625792	158626287
chr6	158627880	158628098
chr6	158628647	158629093
chr6	158630891	158632251
chr6	158632319	158632529
chr6	158642562	158645992
chr6	158646291	158646607
chr6	158649236	158649678
chr6	158652455	158652665
chr6	158652928	158653141
chr6	158653972	158654732
chr6	158655259	158655969
chr6	158659938	158660451
chr6	158660575	158660984
chr6	158662753	158668076
chr6	158668610	158668989
chr6	158686289	158687027
chr6	158690918	158691293
chr6	158704052	158706880
chr6	158706995	158708846
chr6	158721014	158721267
chr6	158752586	158752898
chr6	158773094	158774570
chr6	158776728	158777092
chr6	158777982	158778392
chr6	158778490	158778795
chr6	158779130	158779387
chr6	158779612	158784591
chr6	158785119	158786803
chr6	158787031	158787887
chr6	158789564	158790133
chr6	158791010	158791300
chr6	158791406	158791700
chr6	158791787	158792067
chr6	158795545	158797002
chr6	158797070	158797571
chr6	158797625	158798301
chr6	158798384	158801500
chr6	158801590	158803500
chr6	158803730	158804769
chr6	158804959	158805516
chr6	158805808	158811349
chr6	158811582	158811832
chr6	158813012	158813629
chr6	158813832	158820224
chr6	158846880	158847090
chr6	158847147	158847770
chr6	158847939	158848602
chr6	158848701	158851000
chr6	158851401	158851627
chr6	158852233	158854491
chr6	158854634	158855192
chr6	158855875	158856094
chr6	158862129	158862486
chr6	158867535	158871101
chr6	158871156	158871581
chr6	158907799	158908122
chr6	158908206	158908489
chr6	158908718	158908996
chr6	158909493	158912630
chr6	158913728	158914204
chr6	158915526	158916085
chr6	158917446	158917864
chr6	158919568	158919934
chr6	158972267	158972482
chr6	158998834	159000987
chr6	159039172	159039532
chr6	159042484	159042932
chr6	159044437	159045053
chr6	159045292	159045779
chr6	159061840	159062307
chr6	159063314	159063751
chr6	159065018	159065424
chr6	159066019	159066348
chr6	159103815	159104109
chr6	159104306	159104761
chr6	159105102	159105386
chr6	159106068	159106855
chr6	159107102	159107677
chr6	159691165	159696171
chr6	159696442	159696652
chr6	159701045	159701270
chr6	159702107	159702590
chr6	159712470	159712789
chr6	159713204	159713506
chr6	159714326	159717288
chr6	159717557	159718362
chr6	159725168	159725442
chr6	159725852	159730044
chr6	159740801	159741011
chr6	159751511	159751997
chr6	159753289	159753587
chr6	159755135	159755481
chr6	159756759	159756970
chr6	159757427	159757772
chr6	159760529	159763377
chr6	159787595	159791805
chr6	159863598	159863815
chr6	159953023	159953608
chr6	159968139	159970770
chr6	159978828	159979138
chr6	159980521	159980794
chr6	159980924	159982484
chr6	159983126	159983342
chr6	160004209	160004481
chr6	160014398	160014728
chr6	160082723	160083074
chr6	160083873	160085319
chr6	160085417	160087768
chr6	160087975	160088659
chr6	160088794	160089034
chr6	160099503	160099870
chr6	160134726	160144045
chr6	160145596	160145836
chr6	160146580	160146899
chr6	160146984	160147342
chr6	160156230	160156453
chr6	160157267	160158204
chr6	160158887	160160456
chr6	160160611	160162732
chr6	160163114	160164391
chr6	160165188	160165417
chr6	160166043	160168746
chr6	160169809	160172893
chr6	160173116	160175513
chr6	160176119	160176552
chr6	160179130	160179371
chr6	160179461	160179811
chr6	160180749	160181254
chr6	160181791	160182070
chr6	160198548	160199396
chr6	160200164	160200397
chr6	160200543	160201367
chr6	160201498	160201711
chr6	160214750	160215017
chr6	160237868	160238438
chr6	160238760	160239769
chr6	160248806	160249016
chr6	160249997	160251255
chr6	160299989	160300992
chr6	160306313	160307321
chr6	160346807	160353236
chr6	160354070	160354460
chr6	160354818	160355564
chr6	160355784	160357597
chr6	160358360	160359046
chr6	160362430	160363989
chr6	160364370	160364858
chr6	160365221	160365593
chr6	160366337	160366575
chr6	160366651	160366882
chr6	160372309	160372548
chr6	160373029	160375265
chr6	160375441	160376805
chr6	160376872	160378052
chr6	160378698	160379104
chr6	160379246	160379476
chr6	160380967	160381296
chr6	160384534	160384982
chr6	160385413	160385775
chr6	160386101	160386342
chr6	160386487	160387573
chr6	160389662	160389918
chr6	160390260	160391212
chr6	160391508	160392496
chr6	160393803	160395124
chr6	160395687	160396521
chr6	160397000	160397539
chr6	160398784	160401070
chr6	160417748	160419084
chr6	160427285	160427608
chr6	160453865	160454534
chr6	160454873	160456560
chr6	160457411	160457813
chr6	160519752	160520988
chr6	160534043	160534269
chr6	160766914	160767537
chr6	160930881	160931543
chr6	160950340	160950688
chr6	160951283	160952172
chr6	160954513	160955591
chr6	160963291	160963511
chr6	160965538	160965833
chr6	160990832	160992786
chr6	161005185	161005483
chr6	161011812	161012137
chr6	161162067	161164097
chr6	161164245	161164495
chr6	161164556	161165199
chr6	161168363	161168644
chr6	161226153	161226973
chr6	161227418	161227772
chr6	161228396	161229314
chr6	161229524	161229886
chr6	161271586	161271849
chr6	161273181	161274033
chr6	161274208	161274794
chr6	161375713	161376450
chr6	161417785	161418032
chr6	161774431	161774713
chr6	162726731	162728680
chr6	162856883	162857546
chr6	162888264	162888926
chr6	163338938	163339148
chr6	163340494	163340907
chr6	163341233	163342084
chr6	163405467	163406389
chr6	163412633	163414534
chr6	163414616	163414956
chr6	163415043	163416999
chr6	163417453	163417851
chr6	163460116	163460400
chr6	163460491	163460767
chr6	163489211	163492481
chr6	163493034	163493843
chr6	163494636	163494864
chr6	163494991	163495319
chr6	163496518	163496728
chr6	163707642	163707876
chr6	163985993	163986391
chr6	164151263	164151718
chr6	164911996	164912279
chr6	165082227	165082575
chr6	165090324	165090683
chr6	165092746	165092990
chr6	165118690	165119241
chr6	165119863	165120086
chr6	165167384	165168348
chr6	165308962	165309704
chr6	165551634	165552450
chr6	165552571	165553324
chr6	165556180	165556538
chr6	165556827	165557167
chr6	165573784	165574149
chr6	165574936	165575205
chr6	165634062	165635195
chr6	165644743	165647967
chr6	165648193	165648593
chr6	165648893	165649198
chr6	165649277	165649728
chr6	165660312	165660704
chr6	165660799	165662063
chr6	165662239	165662544
chr6	165662760	165663627
chr6	165703818	165704250
chr6	165833908	165834588
chr6	165834848	165836372
chr6	165846352	165846608
chr6	165846665	165846941
chr6	165988160	165988804
chr6	166005483	166006019
chr6	166087589	166087854
chr6	166195213	166195481
chr6	166205068	166205342
chr6	166253186	166253719
chr6	166306969	166308979
chr6	166341267	166343740
chr6	166351996	166352426
chr6	166381429	166384499
chr6	166487780	166489012
chr6	166490779	166491216
chr6	166554803	166555567
chr6	166555826	166558033
chr6	166558116	166558644
chr6	166624369	166627253
chr6	166627664	166629337
chr6	166654746	166655159
chr6	166655758	166657030
chr6	166660641	166661320
chr6	166672588	166673927
chr6	166674270	166674683
chr6	166674893	166675769
chr6	166675891	166676299
chr6	166676358	166676754
chr6	166706985	166707856
chr6	166836623	166837137
chr6	166852432	166852913
chr6	166861968	166863296
chr6	166893791	166894552
chr6	166894755	166896270
chr6	166896379	166896594
chr6	166898705	166899045
chr6	166949847	166950448
chr6	166950942	166951630
chr6	166954266	166954497
chr6	166955115	166960456
chr6	166997742	167000074
chr6	167093677	167093917
chr6	167209952	167211203
chr6	167211552	167211863
chr6	167212201	167212584
chr6	167215124	167216035
chr6	167216165	167218530
chr6	167218618	167218878
chr6	167218933	167219734
chr6	167221384	167222596
chr6	167222997	167223211
chr6	167223825	167224627
chr6	167224801	167228679
chr6	167274974	167275815
chr6	167280160	167280599
chr6	167284691	167285636
chr6	167287786	167288591
chr6	167288881	167289246
chr6	167308947	167310293
chr6	167310551	167311117
chr6	167311244	167311630
chr6	167331812	167332372
chr6	167350093	167351838
chr6	167396361	167396718
chr6	167396784	167397026
chr6	167423216	167424586
chr6	167424804	167425031
chr6	167425533	167426254
chr6	167426741	167427060
chr6	167441800	167442083
chr6	167442141	167442503
chr6	167448499	167448953
chr6	167449027	167449322
chr6	167449728	167450271
chr6	167450916	167451157
chr6	167452841	167453102
chr6	167453687	167453943
chr6	167454532	167457958
chr6	167458521	167459825
chr6	167460638	167461029
chr6	167479496	167480558
chr6	167482371	167482616
chr6	167489993	167490247
chr6	167490893	167493029
chr6	167493974	167494218
chr6	167494359	167495270
chr6	167495410	167496426
chr6	167496647	167497458
chr6	167498149	167498961
chr6	167499555	167499779
chr6	167501050	167501313
chr6	167551099	167552184
chr6	167667422	167668482
chr6	167678050	167679221
chr6	167684947	167685158
chr6	167698502	167700464
chr6	167722589	167723085
chr6	167724881	167725235
chr6	167726860	167727431
chr6	167728565	167730178
chr6	167731764	167731988
chr6	167732127	167736051
chr6	167747139	167747393
chr6	167747774	167749336
chr6	167749913	167752814
chr6	167752910	167753552
chr6	167759015	167759413
chr6	167760478	167762575
chr6	167762692	167764009
chr6	167776695	167777180
chr6	167777300	167777558
chr6	167777821	167779472
chr6	167788294	167788632
chr6	167795724	167796589
chr6	167803502	167803777
chr6	167804539	167805203
chr6	167825513	167826770
chr6	167826958	167828770
chr6	167829826	167830273
chr6	167830948	167831325
chr6	167832003	167833792
chr6	167850158	167850432
chr6	167896346	167896645
chr6	167903077	167903498
chr6	167906546	167907522
chr6	167909932	167910170
chr6	167910550	167910764
chr6	167932398	167933173
chr6	167933458	167935300
chr6	167963819	167964129
chr6	167964244	167964674
chr6	167965291	167966542
chr6	167966748	167967144
chr6	167967703	167967926
chr6	167974727	167976779
chr6	167977145	167977843
chr6	168013237	168013900
chr6	168014154	168014782
chr6	168014881	168019190
chr6	168022411	168023621
chr6	168024398	168025326
chr6	168029438	168030522
chr6	168034480	168036940
chr6	168046262	168046497
chr6	168050869	168051095
chr6	168052265	168052876
chr6	168059798	168062870
chr6	168132126	168133210
chr6	168138571	168139489
chr6	168145856	168146367
chr6	168150386	168151542
chr6	168152218	168153246
chr6	168153997	168154819
chr6	168155085	168155339
chr6	168156317	168160053
chr6	168160362	168162509
chr6	168162626	168164057
chr6	168165614	168165831
chr6	168165990	168166282
chr6	168167963	168168412
chr6	168168614	168169293
chr6	168170386	168170952
chr6	168171082	168171652
chr6	168171765	168172035
chr6	168190919	168191218
chr6	168191603	168196567
chr6	168196730	168199291
chr6	168201075	168201487
chr6	168201552	168202084
chr6	168216714	168217132
chr6	168239253	168239735
chr6	168247681	168248140
chr6	168261938	168262476
chr6	168262588	168262803
chr6	168301303	168301549
chr6	168301627	168302360
chr6	168313620	168314061
chr6	168314287	168314497
chr6	168315194	168315589
chr6	168315754	168315986
chr6	168316090	168316506
chr6	168317963	168321165
chr6	168321600	168323029
chr6	168323171	168324331
chr6	168324427	168324664
chr6	168326864	168327081
chr6	168342415	168342831
chr6	168342938	168343884
chr6	168355590	168356362
chr6	168357215	168357541
chr6	168362538	168363749
chr6	168363815	168365372
chr6	168367394	168367676
chr6	168368501	168371653
chr6	168371862	168373510
chr6	168374359	168374640
chr6	168376918	168377128
chr6	168377380	168377948
chr6	168378458	168380530
chr6	168385478	168386747
chr6	168386898	168398839
chr6	168409826	168411537
chr6	168412898	168418214
chr6	168427798	168428318
chr6	168428515	168428856
chr6	168439980	168443571
chr6	168451060	168453791
chr6	168497985	168498243
chr6	168498390	168500148
chr6	168503779	168504274
chr6	168504392	168505033
chr6	168505116	168505361
chr6	168505452	168508478
chr6	168508636	168509230
chr6	168513901	168514326
chr6	168514629	168514853
chr6	168525881	168528040
chr6	168533041	168533446
chr6	168533539	168534059
chr6	168536237	168536485
chr6	168561181	168561577
chr6	168573656	168573987
chr6	168574278	168574582
chr6	168578950	168580465
chr6	168582316	168585662
chr6	168589939	168590314
chr6	168601123	168601411
chr6	168601556	168602323
chr6	168602429	168602988
chr6	168604080	168604375
chr6	168604760	168612964
chr6	168613080	168619394
chr6	168619480	168623394
chr6	168623656	168624609
chr6	168624663	168630123
chr6	168635238	168635724
chr6	168636598	168636865
chr6	168638389	168639305
chr6	168639781	168640351
chr6	168645647	168651950
chr6	168724176	168724481
chr6	168724581	168725760
chr6	168725889	168726768
chr6	168770546	168771084
chr6	168771516	168771882
chr6	168777815	168778541
chr6	168779531	168780012
chr6	168782307	168783708
chr6	168826164	168827081
chr6	168833239	168834919
chr6	168835056	168835606
chr6	168835794	168836066
chr6	168851561	168852028
chr6	168859253	168859743
chr6	168871693	168872283
chr6	168876735	168879424
chr6	168883630	168885440
chr6	168885894	168886226
chr6	168887132	168888756
chr6	168893765	168894007
chr6	168894812	168895045
chr6	168895296	168898140
chr6	168898879	168899185
chr6	168915726	168916061
chr6	168916614	168916874
chr6	168950964	168951487
chr6	168956545	168956881
chr6	168957069	168957960
chr6	168958179	168958464
chr6	168963807	168964210
chr6	168990374	168991641
chr6	169069913	169070161
chr6	169070282	169070492
chr6	169084106	169084382
chr6	169084613	169085449
chr6	169086232	169086442
chr6	169141941	169142248
chr6	169157771	169158114
chr6	169174735	169175405
chr6	169189870	169190105
chr6	169190890	169191122
chr6	169212884	169214739
chr6	169215078	169215791
chr6	169240276	169240503
chr6	169251429	169252127
chr6	169252244	169253540
chr6	169253601	169253984
chr6	169254360	169254649
chr6	169288915	169289291
chr6	169289629	169289902
chr6	169290146	169290397
chr6	169427070	169427343
chr6	169427801	169428034
chr6	169428641	169429043
chr6	169445858	169446068
chr6	169452386	169452731
chr6	169452876	169453086
chr6	169530345	169530787
chr6	169589689	169589955
chr6	169617468	169618091
chr6	169653801	169655492
chr6	169701028	169703540
chr6	169722505	169723958
chr6	169724133	169725916
chr6	169750580	169753261
chr6	169789692	169791133
chr6	169791185	169791576
chr6	169800655	169801365
chr6	169831427	169833335
chr6	169861793	169862131
chr6	169862763	169863081
chr6	169904803	169905107
chr6	169905418	169905775
chr6	169930742	169931678
chr6	169931805	169936731
chr6	169937005	169937328
chr6	169937492	169938641
chr6	169940568	169941305
chr6	169943441	169944224
chr6	169944299	169944528
chr6	169944754	169945500
chr6	169957464	169957674
chr6	169958741	169960242
chr6	169961835	169962458
chr6	170006838	170009254
chr6	170009478	170009903
chr6	170010543	170012569
chr6	170023412	170023685
chr6	170025147	170027407
chr6	170027762	170028021
chr6	170028659	170029293
chr6	170030666	170032201
chr6	170032387	170032614
chr6	170036894	170037168
chr6	170037445	170037811
chr6	170038096	170038485
chr6	170043297	170043623
chr6	170047982	170049089
chr6	170049267	170049602
chr6	170049951	170051338
chr6	170087523	170088067
chr6	170088161	170088496
chr6	170114618	170117970
chr6	170123233	170123613
chr6	170123846	170124645
chr6	170124750	170126189
chr6	170129850	170130378
chr6	170134647	170135100
chr6	170135662	170140405
chr6	170146042	170146505
chr6	170147478	170147780
chr6	170147875	170148257
chr6	170149834	170150499
chr6	170151217	170155248
chr6	170164447	170166165
chr6	170166356	170169061
chr6	170169673	170170546
chr6	170171355	170171790
chr6	170173526	170173864
chr6	170174178	170174530
chr6	170175337	170175775
chr6	170175831	170180331
chr6	170200511	170200812
chr6	170215555	170215793
chr6	170218158	170218718
chr6	170218845	170219275
chr6	170219438	170219944
chr6	170220013	170220613
chr6	170221183	170221701
chr6	170221837	170228073
chr6	170228209	170228495
chr6	170235928	170236673
chr6	170246312	170246675
chr6	170246899	170247988
chr6	170248130	170248635
chr6	170249178	170249394
chr6	170250138	170250360
chr6	170264765	170266746
chr6	170276176	170276756
chr6	170280134	170280404
chr6	170287312	170287869
chr6	170287941	170288315
chr6	170288386	170293360
chr6	170295068	170297119
chr6	170305573	170308185
chr6	170313844	170314331
chr6	170340079	170341885
chr6	170344906	170345625
chr6	170346655	170347359
chr6	170347682	170348748
chr6	170348833	170349078
chr6	170357234	170357471
chr6	170357688	170358246
chr6	170358363	170359033
chr6	170359153	170359431
chr6	170366121	170366793
chr6	170437677	170439166
chr6	170439232	170439526
chr6	170458237	170458544
chr6	170458613	170458882
chr6	170459104	170459600
chr6	170480227	170480532
chr6	170552141	170555367
chr6	170561723	170562168
chr6	170583517	170583739
chr6	170583843	170585613
chr6	170612172	170612750
chr6	170639766	170640067
chr6	170734216	170734452
chr7	30409	31297
chr7	39203	39469
chr7	69787	71494
chr7	71939	72224
chr7	82274	82794
chr7	115382	115610
chr7	116057	116397
chr7	118959	121021
chr7	121688	122163
chr7	129075	129767
chr7	131935	132359
chr7	137164	137394
chr7	140099	140439
chr7	141413	144745
chr7	145342	145618
chr7	145679	145889
chr7	146158	146542
chr7	148521	151149
chr7	159721	160084
chr7	163818	165198
chr7	165394	167232
chr7	167338	167841
chr7	184242	184930
chr7	190791	195235
chr7	213715	217574
chr7	217932	218191
chr7	218494	218814
chr7	218893	220881
chr7	227997	228784
chr7	228913	229176
chr7	229553	229775
chr7	229920	230290
chr7	230814	231688
chr7	231863	237240
chr7	254146	254415
chr7	263758	265713
chr7	315637	316143
chr7	318182	319757
chr7	321817	322256
chr7	322314	323276
chr7	325777	326067
chr7	326139	328367
chr7	329350	329789
chr7	330243	330497
chr7	330557	331399
chr7	331794	333850
chr7	336624	336875
chr7	336963	337449
chr7	337532	345322
chr7	345884	346630
chr7	346825	348521
chr7	348638	350129
chr7	351838	352467
chr7	352780	354100
chr7	354816	355435
chr7	356343	364304
chr7	364779	365118
chr7	366426	366648
chr7	377579	378289
chr7	378467	380387
chr7	411602	412345
chr7	432025	432235
chr7	432333	432608
chr7	432840	438867
chr7	455358	456123
chr7	471564	472153
chr7	472209	472485
chr7	485460	485766
chr7	498926	499862
chr7	504324	505411
chr7	512896	513638
chr7	514702	515109
chr7	515235	515760
chr7	515812	519555
chr7	519725	524187
chr7	529807	530501
chr7	530615	530845
chr7	537981	540998
chr7	544045	544298
chr7	573308	575644
chr7	601425	601880
chr7	601959	602663
chr7	602797	605484
chr7	606378	606672
chr7	607965	608175
chr7	608495	609227
chr7	609970	610884
chr7	611080	611353
chr7	613833	614065
chr7	614122	614649
chr7	614927	615333
chr7	615917	624820
chr7	625051	625343
chr7	625470	626343
chr7	627186	627704
chr7	627939	628309
chr7	635433	637358
chr7	690718	691535
chr7	704940	705389
chr7	705711	706334
chr7	711430	712890
chr7	726006	726997
chr7	727179	728361
chr7	748602	748818
chr7	771076	771415
chr7	811896	814209
chr7	814623	815017
chr7	815232	817923
chr7	823240	824231
chr7	825931	826909
chr7	830621	831505
chr7	831561	831803
chr7	831934	832766
chr7	834029	834246
chr7	835899	836886
chr7	865929	870015
chr7	873125	873349
chr7	873461	874306
chr7	875457	876283
chr7	876546	878263
chr7	880556	881098
chr7	881315	881719
chr7	881817	882071
chr7	882623	883176
chr7	883512	884036
chr7	884386	884627
chr7	885439	885738
chr7	909015	909667
chr7	913999	914682
chr7	922057	922267
chr7	922401	922751
chr7	922907	923222
chr7	923687	923899
chr7	953282	954112
chr7	954200	954449
chr7	974634	976024
chr7	977266	978012
chr7	978083	978329
chr7	982010	982995
chr7	1027269	1030080
chr7	1030233	1030723
chr7	1036614	1036943
chr7	1041816	1042026
chr7	1042176	1044491
chr7	1044560	1045729
chr7	1046020	1048833
chr7	1052063	1052581
chr7	1060341	1060574
chr7	1065581	1066237
chr7	1081672	1082047
chr7	1082139	1082468
chr7	1082665	1082946
chr7	1083088	1083349
chr7	1086667	1087398
chr7	1087738	1088825
chr7	1093179	1093411
chr7	1093834	1095193
chr7	1095446	1097410
chr7	1097479	1098040
chr7	1130440	1131555
chr7	1131940	1132378
chr7	1137524	1138980
chr7	1158459	1161350
chr7	1169648	1170055
chr7	1175814	1176521
chr7	1198643	1199095
chr7	1210991	1211369
chr7	1247183	1248035
chr7	1254237	1256943
chr7	1263482	1263712
chr7	1289980	1290915
chr7	1296909	1297765
chr7	1412561	1412794
chr7	1418382	1418640
chr7	1452554	1452805
chr7	1453039	1456488
chr7	1456742	1459606
chr7	1459810	1462114
chr7	1466849	1467481
chr7	1473821	1474229
chr7	1503418	1505639
chr7	1505696	1506487
chr7	1506732	1508082
chr7	1513036	1513254
chr7	1516574	1516946
chr7	1528873	1529090
chr7	1529201	1539423
chr7	1542802	1543953
chr7	1554049	1561493
chr7	1568605	1571448
chr7	1647934	1648248
chr7	1664431	1665644
chr7	1666317	1666953
chr7	1667073	1667410
chr7	1667610	1668027
chr7	1741549	1743711
chr7	1748096	1748306
chr7	1874846	1876006
chr7	1917288	1917993
chr7	1922020	1923328
chr7	1923424	1923869
chr7	1925919	1926315
chr7	1926433	1927032
chr7	1927150	1929935
chr7	1930241	1930463
chr7	1939702	1940342
chr7	1990316	1990720
chr7	1992353	1993409
chr7	1993489	1995916
chr7	1996007	1996425
chr7	2015658	2015963
chr7	2016233	2016771
chr7	2017033	2018278
chr7	2018417	2018923
chr7	2019043	2019631
chr7	2019984	2020721
chr7	2029599	2030337
chr7	2037594	2038415
chr7	2073508	2074841
chr7	2104091	2104302
chr7	2105026	2105399
chr7	2123896	2124449
chr7	2157326	2157758
chr7	2157822	2158573
chr7	2172131	2173070
chr7	2173269	2173509
chr7	2192949	2194629
chr7	2195732	2197279
chr7	2197357	2197978
chr7	2232039	2233615
chr7	2241330	2242918
chr7	2313567	2314454
chr7	2314618	2314886
chr7	2332978	2334932
chr7	2347776	2347993
chr7	2353421	2356227
chr7	2399700	2400552
chr7	2402803	2404807
chr7	2405628	2405981
chr7	2409467	2409871
chr7	2410029	2410408
chr7	2410563	2410994
chr7	2411220	2413421
chr7	2413527	2414087
chr7	2437854	2438522
chr7	2451043	2452520
chr7	2456296	2456694
chr7	2457118	2458644
chr7	2460254	2460524
chr7	2468407	2469413
chr7	2471436	2471771
chr7	2476098	2476326
chr7	2476741	2481134
chr7	2502379	2502795
chr7	2503012	2503473
chr7	2503741	2514400
chr7	2515966	2517215
chr7	2517398	2517813
chr7	2518019	2519605
chr7	2520062	2527922
chr7	2528089	2532118
chr7	2532316	2532557
chr7	2533061	2533295
chr7	2553837	2556576
chr7	2558462	2560483
chr7	2600372	2601164
chr7	2607675	2608043
chr7	2620815	2624441
chr7	2626755	2627258
chr7	2628253	2628520
chr7	2628638	2629175
chr7	2629304	2631713
chr7	2631998	2635092
chr7	2635676	2635934
chr7	2636029	2637337
chr7	2637577	2637971
chr7	2638023	2638614
chr7	2638683	2639315
chr7	2639639	2639903
chr7	2641008	2641582
chr7	2641679	2642467
chr7	2643486	2643831
chr7	2644448	2644715
chr7	2663275	2663793
chr7	2671139	2671622
chr7	2679167	2679873
chr7	2680672	2681059
chr7	2687751	2688785
chr7	2701246	2701558
chr7	2716046	2718916
chr7	2729446	2729740
chr7	2729912	2730490
chr7	2732028	2735878
chr7	2738351	2738653
chr7	2757320	2757598
chr7	2758146	2758994
chr7	2759805	2761215
chr7	2762627	2763985
chr7	2774355	2774715
chr7	2796539	2796749
chr7	2796866	2797233
chr7	2801081	2801970
chr7	2802319	2804145
chr7	2804375	2804841
chr7	2805026	2805704
chr7	2811737	2812393
chr7	2824913	2825270
chr7	2828801	2829029
chr7	2829689	2830888
chr7	2831263	2832600
chr7	2837122	2837792
chr7	2841365	2842080
chr7	2842897	2844129
chr7	2844350	2845856
chr7	2846329	2846655
chr7	2846792	2847373
chr7	2847547	2847785
chr7	2847886	2848112
chr7	2856216	2856428
chr7	2856526	2858453
chr7	2858660	2859287
chr7	2859623	2860801
chr7	2862910	2864721
chr7	2870017	2870674
chr7	2883676	2884120
chr7	2903656	2904538
chr7	2972694	2974129
chr7	2979752	2980024
chr7	2982127	2982404
chr7	2982678	2984207
chr7	3027983	3029187
chr7	3067617	3067901
chr7	3091983	3092247
chr7	3095381	3095646
chr7	3097971	3098222
chr7	3099401	3099665
chr7	3099877	3100362
chr7	3100622	3103318
chr7	3103499	3104880
chr7	3104946	3109363
chr7	3109478	3110636
chr7	3117157	3117521
chr7	3117755	3117984
chr7	3156877	3157343
chr7	3159455	3159838
chr7	3163744	3164495
chr7	3164746	3165077
chr7	3181184	3182285
chr7	3203839	3204263
chr7	3243054	3243376
chr7	3243444	3244378
chr7	3274422	3274746
chr7	3300026	3300943
chr7	3301198	3301551
chr7	3301798	3302966
chr7	3303968	3304467
chr7	3306488	3306937
chr7	3368264	3369438
chr7	3369729	3372855
chr7	3373156	3373523
chr7	3374007	3374623
chr7	3378504	3379504
chr7	3379659	3380074
chr7	3380338	3381703
chr7	3415820	3417589
chr7	3417647	3417994
chr7	3423177	3424279
chr7	3424530	3425035
chr7	3425734	3425954
chr7	3426105	3426712
chr7	3449865	3450575
chr7	3495739	3495988
chr7	3501138	3501469
chr7	3518686	3520398
chr7	3520454	3522922
chr7	3523409	3523654
chr7	3527506	3527746
chr7	3558352	3558712
chr7	3559369	3559585
chr7	3560645	3560925
chr7	3576505	3576847
chr7	3592770	3592996
chr7	3710525	3710778
chr7	3711437	3712114
chr7	3712709	3713069
chr7	4006278	4006608
chr7	4006801	4007567
chr7	4071393	4072362
chr7	4150466	4150780
chr7	4151113	4153536
chr7	4182231	4183220
chr7	4183640	4183866
chr7	4183955	4184670
chr7	4185034	4186600
chr7	4188805	4190034
chr7	4197826	4198345
chr7	4613441	4613794
chr7	4619867	4620554
chr7	4631951	4632165
chr7	4641388	4642982
chr7	4681364	4682171
chr7	4682510	4684951
chr7	4691745	4691959
chr7	4694417	4695012
chr7	4695269	4695603
chr7	4712375	4712666
chr7	4724317	4726770
chr7	4738636	4739122
chr7	4743419	4747381
chr7	4747762	4747972
chr7	4748341	4748854
chr7	4753753	4753966
chr7	4774372	4776558
chr7	4831948	4832217
chr7	4882013	4883806
chr7	4958668	4959633
chr7	4973603	4975017
chr7	5045172	5047022
chr7	5176777	5177825
chr7	5189526	5191479
chr7	5203126	5203696
chr7	5235036	5235286
chr7	5236831	5237400
chr7	5240055	5241050
chr7	5273550	5275617
chr7	5283009	5284061
chr7	5296946	5297825
chr7	5351685	5352664
chr7	5354385	5355837
chr7	5356716	5360020
chr7	5360299	5361063
chr7	5382586	5382833
chr7	5395114	5395911
chr7	5396314	5398639
chr7	5398811	5399138
chr7	5411936	5412148
chr7	5413122	5413853
chr7	5417199	5423906
chr7	5424103	5430953
chr7	5450456	5450913
chr7	5486587	5487024
chr7	5494841	5496780
chr7	5512732	5515039
chr7	5515098	5515324
chr7	5518685	5518931
chr7	5525794	5526130
chr7	5526241	5533672
chr7	5549232	5549508
chr7	5554495	5558990
chr7	5559220	5559557
chr7	5562046	5563677
chr7	5569554	5570906
chr7	5586060	5587281
chr7	5591954	5595189
chr7	5595801	5596112
chr7	5636458	5636979
chr7	5687948	5688253
chr7	5688946	5689274
chr7	5689544	5689852
chr7	5690473	5698020
chr7	5698101	5698353
chr7	5701802	5702440
chr7	5702933	5703240
chr7	5703832	5704416
chr7	5780354	5782215
chr7	5822192	5823835
chr7	5898021	5899883
chr7	5995098	5995468
chr7	5995659	5996497
chr7	5997519	5997815
chr7	6007886	6009949
chr7	6010241	6010856
chr7	6011387	6011899
chr7	6012581	6013029
chr7	6013612	6013933
chr7	6015107	6016424
chr7	6019272	6019500
chr7	6020141	6020742
chr7	6020998	6021433
chr7	6025442	6028579
chr7	6029136	6030915
chr7	6031426	6032068
chr7	6050236	6051752
chr7	6055072	6056226
chr7	6057480	6059892
chr7	6080051	6081927
chr7	6103523	6104732
chr7	6105203	6107259
chr7	6126647	6126892
chr7	6148243	6148538
chr7	6148964	6149321
chr7	6232395	6232757
chr7	6237172	6238046
chr7	6253329	6253700
chr7	6255321	6255766
chr7	6255865	6257384
chr7	6257569	6259429
chr7	6259972	6261614
chr7	6262097	6262553
chr7	6263959	6264706
chr7	6264894	6265449
chr7	6265553	6265803
chr7	6268742	6269765
chr7	6270849	6273336
chr7	6290044	6290965
chr7	6318294	6318539
chr7	6347971	6349430
chr7	6373605	6376397
chr7	6384382	6384712
chr7	6385662	6386135
chr7	6392862	6393214
chr7	6393286	6394046
chr7	6403318	6403538
chr7	6403591	6403891
chr7	6404012	6404644
chr7	6419099	6420078
chr7	6435303	6435707
chr7	6446860	6448668
chr7	6459863	6460467
chr7	6460555	6461065
chr7	6482141	6484991
chr7	6502773	6505277
chr7	6516637	6517014
chr7	6576476	6576942
chr7	6577300	6578272
chr7	6578402	6578624
chr7	6588368	6588894
chr7	6589146	6591254
chr7	6614948	6615400
chr7	6615789	6616553
chr7	6636341	6637410
chr7	6637554	6638859
chr7	6639792	6640126
chr7	6663955	6664305
chr7	6664357	6664616
chr7	6705836	6707511
chr7	6728973	6730867
chr7	6825277	6826866
chr7	6854918	6855582
chr7	6871094	6871640
chr7	6872193	6872518
chr7	6953080	6954322
chr7	6954402	6954813
chr7	7103040	7103301
chr7	7115022	7115563
chr7	7181284	7183919
chr7	7201255	7202353
chr7	7321878	7322535
chr7	7396351	7396575
chr7	7424677	7424925
chr7	7529057	7529268
chr7	7529687	7530232
chr7	7553877	7554260
chr7	7554735	7555652
chr7	7561705	7562046
chr7	7562259	7563478
chr7	7563548	7568708
chr7	7569029	7570388
chr7	7570597	7571069
chr7	7572435	7573778
chr7	7585456	7585782
chr7	7586225	7586445
chr7	7589600	7589810
chr7	7639347	7642074
chr7	7642243	7642566
chr7	7680878	7682104
chr7	7682888	7683366
chr7	7685441	7685672
chr7	7685870	7686457
chr7	7686524	7687031
chr7	7687185	7687701
chr7	7687805	7688893
chr7	7689006	7689565
chr7	7758859	7759196
chr7	7759531	7759780
chr7	7760949	7761230
chr7	7761712	7762910
chr7	7764614	7764880
chr7	7772574	7772871
chr7	7779434	7779973
chr7	7782917	7783168
chr7	7798529	7798740
chr7	7922326	7922656
chr7	7967726	7967945
chr7	7968081	7969582
chr7	7969669	7970946
chr7	8214962	8215172
chr7	8239411	8240226
chr7	8240501	8240855
chr7	8254121	8255741
chr7	8259789	8260127
chr7	8260283	8263524
chr7	8285278	8285542
chr7	8290676	8291039
chr7	8291369	8292567
chr7	8294948	8295376
chr7	8597068	8597481
chr7	8636960	8637701
chr7	8638289	8638603
chr7	10911748	10912144
chr7	10912578	10912798
chr7	10938726	10939029
chr7	10939197	10941567
chr7	10973143	10974910
chr7	11192749	11194177
chr7	11214141	11214916
chr7	11228326	11228598
chr7	11237760	11238151
chr7	11448470	11448790
chr7	11448969	11449940
chr7	11452348	11452664
chr7	11506542	11506796
chr7	11532061	11532336
chr7	11532965	11533317
chr7	11533703	11534000
chr7	11534320	11534960
chr7	11830830	11832543
chr7	12111397	12111667
chr7	12210186	12212476
chr7	12403364	12404029
chr7	12497148	12497740
chr7	12570372	12571392
chr7	12686043	12688407
chr7	12713781	12714028
chr7	12715216	12717268
chr7	12717338	12717673
chr7	12717932	12718265
chr7	12771491	12771741
chr7	12861385	12861889
chr7	12941817	12942027
chr7	12942289	12942593
chr7	13392632	13393024
chr7	13421589	13422147
chr7	13719240	13719461
chr7	13742045	13742380
chr7	13743401	13743631
chr7	13850436	13850764
chr7	13874425	13874754
chr7	13898805	13899364
chr7	13899823	13900144
chr7	13980385	13980719
chr7	13988811	13989062
chr7	13989216	13989510
chr7	13989682	13991966
chr7	13992033	13992696
chr7	14095425	14096192
chr7	14761235	14762336
chr7	14762591	14762870
chr7	14770095	14770398
chr7	14902683	14902911
chr7	15015559	15016227
chr7	15839669	15839947
chr7	15869195	15869405
chr7	15870513	15871498
chr7	15871580	15872125
chr7	15872379	15873285
chr7	16061717	16062252
chr7	16066932	16068100
chr7	16420044	16422483
chr7	16484506	16484774
chr7	16599016	16599551
chr7	16599672	16600021
chr7	16600702	16601041
chr7	16644506	16647108
chr7	16739260	16739912
chr7	16741568	16741791
chr7	16744162	16744829
chr7	16753203	16755678
chr7	16764891	16765523
chr7	16766268	16766768
chr7	16766888	16767100
chr7	16785912	16786201
chr7	16786897	16787154
chr7	16800464	16800881
chr7	16801440	16802112
chr7	16802332	16802542
chr7	16802830	16803816
chr7	16804010	16805865
chr7	16810065	16810771
chr7	16813225	16814289
chr7	16814495	16815448
chr7	16816043	16816455
chr7	16820565	16821695
chr7	16822358	16823130
chr7	16826102	16827270
chr7	16831275	16831587
chr7	16833095	16833352
chr7	16847238	16847822
chr7	16879970	16881135
chr7	16892566	16892818
chr7	16917445	16918103
chr7	16921091	16922027
chr7	16922486	16922722
chr7	16922821	16923042
chr7	16923188	16923595
chr7	16982326	16982657
chr7	16987458	16987718
chr7	16989543	16991341
chr7	17234140	17234397
chr7	17275662	17276071
chr7	17297503	17300391
chr7	17304812	17305049
chr7	17307130	17307366
chr7	17307945	17308370
chr7	17559257	17559492
chr7	17673660	17673944
chr7	17674015	17674369
chr7	17675197	17675407
chr7	17726714	17726924
chr7	17846742	17847131
chr7	17939116	17941572
chr7	18086173	18086813
chr7	18087037	18087382
chr7	18356461	18356745
chr7	18388174	18392241
chr7	18414917	18415152
chr7	18423638	18423857
chr7	18426959	18427703
chr7	18428697	18428918
chr7	18441793	18442030
chr7	18442321	18442537
chr7	18442801	18443129
chr7	18550560	18551142
chr7	18551206	18551621
chr7	18552309	18553062
chr7	18553152	18554135
chr7	19106218	19106773
chr7	19107237	19108370
chr7	19116017	19117138
chr7	19117190	19118614
chr7	19311162	19311528
chr7	19311710	19311962
chr7	19312328	19313303
chr7	19413969	19414367
chr7	19701218	19701592
chr7	19701663	19702504
chr7	19707887	19709966
chr7	20105853	20106184
chr7	20107390	20107674
chr7	20107819	20108281
chr7	20217357	20217626
chr7	20219330	20219620
chr7	20312875	20313120
chr7	20329101	20332602
chr7	20340220	20340841
chr7	20341124	20341922
chr7	20350607	20351130
chr7	20592819	20593058
chr7	20593306	20593996
chr7	20594304	20595075
chr7	20597700	20598022
chr7	20598281	20598497
chr7	20598788	20599777
chr7	20606890	20607169
chr7	20624469	20625181
chr7	20735092	20735379
chr7	20735501	20735895
chr7	20736000	20736530
chr7	20736683	20737759
chr7	20777278	20779050
chr7	20780192	20780603
chr7	20781680	20782102
chr7	20782437	20787947
chr7	20788315	20788999
chr7	20790638	20791856
chr7	20792139	20792594
chr7	20793225	20793643
chr7	20796932	20799178
chr7	20906151	20906479
chr7	20916362	20917746
chr7	20931723	20932369
chr7	20932649	20932861
chr7	20933068	20933811
chr7	20954816	20955102
chr7	20956759	20957002
chr7	20957513	20957758
chr7	20958143	20959439
chr7	20959632	20960226
chr7	20960394	20960931
chr7	21075244	21075845
chr7	21076086	21076373
chr7	21085805	21086644
chr7	21092960	21093479
chr7	21093618	21093935
chr7	21139777	21140422
chr7	21140480	21140746
chr7	21250952	21251544
chr7	21323965	21324278
chr7	21364271	21364595
chr7	21365390	21365614
chr7	21365754	21366321
chr7	21366660	21367868
chr7	21426424	21429007
chr7	21451307	21451630
chr7	21503921	21504162
chr7	21504724	21504986
chr7	21542788	21543420
chr7	21543523	21543966
chr7	21691261	21691603
chr7	21944490	21946520
chr7	22082532	22084130
chr7	22350393	22350792
chr7	22350855	22351981
chr7	22355660	22358025
chr7	22359071	22359315
chr7	22361088	22361894
chr7	22361975	22362241
chr7	22441310	22446950
chr7	22452102	22452823
chr7	22477955	22478195
chr7	22498577	22498815
chr7	22499486	22500048
chr7	22500280	22500671
chr7	22500789	22501272
chr7	22563356	22563911
chr7	22577102	22577334
chr7	22589757	22590458
chr7	22590765	22590985
chr7	22591208	22591455
chr7	22594709	22594919
chr7	22595335	22595795
chr7	22717583	22718205
chr7	22718328	22718976
chr7	22722820	22723471
chr7	22723604	22723825
chr7	22725103	22725383
chr7	22725546	22725897
chr7	22725975	22726606
chr7	22727008	22727915
chr7	22821440	22823490
chr7	22853642	22855337
chr7	23012862	23014137
chr7	23077042	23077702
chr7	23104980	23107668
chr7	23181039	23183273
chr7	23206234	23206485
chr7	23211179	23211425
chr7	23211544	23211948
chr7	23273346	23273689
chr7	23298535	23300140
chr7	23490520	23491009
chr7	23530345	23532778
chr7	23597002	23598456
chr7	23678969	23679206
chr7	23679397	23681433
chr7	23684895	23685156
chr7	23685361	23686013
chr7	23686247	23686488
chr7	23686775	23687082
chr7	23757351	23757689
chr7	23759741	23760032
chr7	23844724	23844991
chr7	23845045	23845336
chr7	23939152	23939552
chr7	23942674	23943124
chr7	23943633	23943843
chr7	23956539	23956759
chr7	23956865	23957487
chr7	23982238	23982657
chr7	23982733	23983226
chr7	23983972	23984393
chr7	24026369	24026798
chr7	24074586	24075001
chr7	24122636	24122901
chr7	24124246	24124528
chr7	24125907	24126803
chr7	24127135	24127866
chr7	24128622	24130629
chr7	24132461	24132802
chr7	24139359	24140353
chr7	24151023	24151496
chr7	24151564	24151795
chr7	24151911	24152624
chr7	24152818	24154111
chr7	24178826	24179350
chr7	24180051	24180271
chr7	24282059	24282316
chr7	24282416	24286210
chr7	24286948	24287986
chr7	24288248	24288528
chr7	24288741	24289069
chr7	24478345	24478682
chr7	24572395	24574768
chr7	24581039	24581385
chr7	24756430	24758158
chr7	24979043	24982277
chr7	25069771	25070080
chr7	25124006	25126449
chr7	25127197	25127427
chr7	25179675	25180946
chr7	25333789	25334034
chr7	25334467	25334996
chr7	25382317	25382898
chr7	25383153	25383386
chr7	25384535	25385376
chr7	25385499	25386832
chr7	25387075	25387287
chr7	25388395	25388745
chr7	25389880	25390100
chr7	25392358	25392619
chr7	25392692	25393214
chr7	25393701	25394093
chr7	25396125	25396660
chr7	25401576	25401865
chr7	25404623	25406555
chr7	25407127	25407450
chr7	25408440	25408788
chr7	25412023	25412763
chr7	25453817	25454061
chr7	25454159	25457869
chr7	25458125	25458403
chr7	25458601	25458828
chr7	25543031	25543818
chr7	25544221	25544851
chr7	25545155	25545563
chr7	25545724	25546068
chr7	25564778	25565141
chr7	25567015	25567407
chr7	25568292	25568567
chr7	25568634	25569148
chr7	25603025	25603618
chr7	25617561	25617841
chr7	25618680	25619795
chr7	25619918	25621288
chr7	25621452	25622055
chr7	25622346	25623235
chr7	25625126	25625756
chr7	25653263	25653487
chr7	25660052	25660345
chr7	25662330	25663753
chr7	25663992	25664236
chr7	25664310	25665186
chr7	25669068	25669409
chr7	25669563	25671473
chr7	25672601	25673097
chr7	25674619	25674932
chr7	25675314	25676289
chr7	25676392	25677778
chr7	25677905	25678410
chr7	25695466	25695738
chr7	25695879	25696219
chr7	25707271	25707503
chr7	25708311	25708614
chr7	25710016	25710226
chr7	25710776	25711076
chr7	25711234	25712304
chr7	25712509	25712971
chr7	25716676	25716910
chr7	25726239	25726493
chr7	25731624	25732336
chr7	25750939	25751715
chr7	25753797	25754081
chr7	25787953	25788410
chr7	25847291	25847501
chr7	25849361	25850012
chr7	25850702	25853047
chr7	25856228	25858742
chr7	25861589	25862306
chr7	25892986	25894153
chr7	25894262	25894593
chr7	25894859	25895297
chr7	25912043	25912389
chr7	25913366	25914119
chr7	25914337	25914547
chr7	25939146	25941962
chr7	25945279	25945709
chr7	25947961	25948333
chr7	25948581	25951351
chr7	25951444	25953483
chr7	25954373	25954598
chr7	25958293	25961395
chr7	25962582	25962855
chr7	25962972	25963311
chr7	25963516	25968797
chr7	25968875	25969143
chr7	25970562	25971593
chr7	25982807	25983691
chr7	25983793	25984164
chr7	25984429	25984829
chr7	25988191	25989660
chr7	25989829	25990623
chr7	25994723	25995884
chr7	25996046	25996437
chr7	25996648	25998184
chr7	26000898	26002820
chr7	26013242	26013929
chr7	26014030	26014352
chr7	26021284	26023371
chr7	26023682	26024254
chr7	26025188	26025768
chr7	26026409	26026709
chr7	26059358	26060247
chr7	26060398	26062118
chr7	26078390	26078759
chr7	26078994	26079614
chr7	26083120	26083692
chr7	26088806	26089239
chr7	26091168	26091451
chr7	26096796	26097083
chr7	26097478	26098003
chr7	26100929	26101188
chr7	26101441	26101943
chr7	26136651	26136905
chr7	26151544	26154898
chr7	26155512	26156264
chr7	26156494	26157575
chr7	26157678	26158236
chr7	26158379	26159214
chr7	26166342	26167752
chr7	26193985	26195088
chr7	26195983	26196205
chr7	26196352	26197020
chr7	26197490	26197863
chr7	26198235	26203273
chr7	26291525	26292722
chr7	26362451	26363473
chr7	26363599	26364620
chr7	26364999	26365243
chr7	26365509	26365750
chr7	26375798	26377611
chr7	26397326	26400706
chr7	26404282	26404713
chr7	26404785	26405017
chr7	26409811	26410138
chr7	26411178	26411388
chr7	26411968	26414180
chr7	26414660	26415482
chr7	26415837	26416354
chr7	26422859	26424124
chr7	26441580	26442131
chr7	26490912	26491350
chr7	26492343	26492978
chr7	26505565	26505785
chr7	26506409	26507479
chr7	26507644	26507941
chr7	26508123	26509367
chr7	26509423	26509657
chr7	26511807	26512284
chr7	26512501	26512966
chr7	26513621	26514197
chr7	26514595	26515144
chr7	26515241	26516004
chr7	26516567	26517111
chr7	26523017	26523719
chr7	26524867	26525707
chr7	26525834	26526633
chr7	26527014	26528097
chr7	26531074	26531329
chr7	26532706	26533081
chr7	26533317	26539374
chr7	26539615	26540253
chr7	26542442	26542773
chr7	26547977	26552646
chr7	26553225	26553724
chr7	26553962	26554461
chr7	26554619	26554893
chr7	26558468	26558726
chr7	26573355	26574055
chr7	26578132	26578614
chr7	26578806	26580870
chr7	26581097	26581515
chr7	26581652	26582126
chr7	26584622	26584935
chr7	26585028	26585974
chr7	26617711	26617964
chr7	26618483	26618860
chr7	26619265	26619553
chr7	26653077	26653751
chr7	26658689	26659089
chr7	26659155	26659398
chr7	26664938	26665375
chr7	26713850	26714086
chr7	26863538	26865602
chr7	26990299	26990708
chr7	26993054	26993572
chr7	26993663	26994548
chr7	27023639	27024429
chr7	27024934	27026057
chr7	27028479	27029167
chr7	27029241	27030109
chr7	27030524	27032541
chr7	27095295	27097700
chr7	27097828	27098925
chr7	27110029	27112039
chr7	27112214	27112553
chr7	27112846	27114763
chr7	27115027	27116376
chr7	27119973	27120361
chr7	27120811	27121115
chr7	27122046	27123616
chr7	27129190	27129402
chr7	27129464	27131655
chr7	27136742	27137014
chr7	27141900	27143742
chr7	27146590	27149810
chr7	27149926	27153139
chr7	27155213	27156789
chr7	27156965	27157194
chr7	27159181	27159736
chr7	27159954	27162620
chr7	27162977	27178822
chr7	27178997	27181533
chr7	27181810	27195478
chr7	27195624	27196195
chr7	27196520	27202789
chr7	27202896	27209327
chr7	27210503	27211008
chr7	27235021	27236498
chr7	27239142	27240094
chr7	27240448	27240736
chr7	27242110	27243738
chr7	27313693	27314198
chr7	27314416	27315030
chr7	27343791	27344025
chr7	27346441	27348248
chr7	27349119	27349364
chr7	27361383	27361948
chr7	27362410	27362755
chr7	27363128	27363372
chr7	27363928	27364735
chr7	27364847	27365328
chr7	27376426	27376699
chr7	27424051	27424638
chr7	27424899	27425486
chr7	27457711	27458139
chr7	27661720	27664077
chr7	27737992	27738461
chr7	27738594	27742351
chr7	27744965	27745244
chr7	27747556	27747999
chr7	27777462	27777889
chr7	27791685	27791929
chr7	27901358	27901649
chr7	27935720	27936408
chr7	27937292	27937541
chr7	27939830	27940228
chr7	27990938	27991221
chr7	28016501	28016837
chr7	28017907	28018343
chr7	28019202	28019651
chr7	28019873	28020421
chr7	28033594	28034025
chr7	28036591	28037059
chr7	28037439	28037820
chr7	28065060	28065371
chr7	28097544	28097864
chr7	28103088	28103365
chr7	28103677	28104342
chr7	28178918	28180063
chr7	28180273	28181308
chr7	28408031	28409211
chr7	28409278	28411287
chr7	28662041	28663049
chr7	28663186	28663561
chr7	28685002	28686813
chr7	28853741	28854345
chr7	28926655	28927189
chr7	28955485	28959093
chr7	28960175	28960437
chr7	29071786	29072376
chr7	29091356	29091862
chr7	29146094	29146732
chr7	29147059	29147483
chr7	29147943	29148198
chr7	29189768	29190689
chr7	29193470	29196093
chr7	29196250	29196525
chr7	29228718	29229312
chr7	29229686	29229946
chr7	29230074	29230667
chr7	29231060	29232852
chr7	29233300	29233822
chr7	29234474	29234723
chr7	29265514	29265790
chr7	29281286	29282452
chr7	29282866	29283443
chr7	29287251	29287512
chr7	29288468	29291419
chr7	29291614	29292066
chr7	29292923	29293707
chr7	29319490	29320084
chr7	29327007	29329436
chr7	29329590	29330282
chr7	29331249	29331619
chr7	29332042	29332751
chr7	29332923	29333391
chr7	29335073	29339004
chr7	29339187	29339743
chr7	29340328	29341368
chr7	29342801	29343772
chr7	29344656	29345329
chr7	29349144	29349487
chr7	29350730	29350995
chr7	29351649	29352007
chr7	29364428	29364706
chr7	29365611	29365857
chr7	29375593	29377799
chr7	29377936	29379012
chr7	29386300	29386520
chr7	29450306	29450880
chr7	29480100	29480572
chr7	29562829	29565354
chr7	29684137	29686168
chr7	29806052	29807265
chr7	29883617	29883973
chr7	29884072	29884701
chr7	29926477	29926791
chr7	29987709	29987992
chr7	29988370	29990383
chr7	30025712	30029370
chr7	30029570	30029789
chr7	30134316	30136664
chr7	30139711	30140291
chr7	30140836	30141176
chr7	30141431	30141803
chr7	30142940	30143256
chr7	30143954	30144298
chr7	30148516	30148770
chr7	30148918	30149541
chr7	30162623	30162848
chr7	30163573	30163802
chr7	30165185	30165726
chr7	30165925	30166340
chr7	30166396	30166727
chr7	30169479	30170044
chr7	30171325	30171910
chr7	30172348	30173670
chr7	30178697	30179027
chr7	30186373	30186606
chr7	30225596	30227276
chr7	30252811	30253607
chr7	30254143	30255022
chr7	30283489	30284408
chr7	30284532	30286579
chr7	30320911	30321174
chr7	30321651	30321983
chr7	30322190	30322986
chr7	30329777	30330031
chr7	30330340	30330754
chr7	30330927	30331211
chr7	30347373	30347809
chr7	30348338	30349036
chr7	30413328	30413676
chr7	30430401	30431136
chr7	30432750	30433048
chr7	30433307	30433639
chr7	30468409	30468762
chr7	30468978	30469450
chr7	30469695	30470634
chr7	30470702	30470941
chr7	30471168	30471748
chr7	30476589	30476864
chr7	30476946	30479895
chr7	30503275	30503650
chr7	30503895	30504911
chr7	30504995	30505913
chr7	30507178	30507891
chr7	30507962	30508824
chr7	30508915	30510293
chr7	30510363	30511058
chr7	30511448	30511812
chr7	30512342	30513565
chr7	30513818	30515063
chr7	30515585	30516163
chr7	30516417	30517623
chr7	30517759	30520284
chr7	30520388	30522212
chr7	30522908	30523722
chr7	30523915	30526138
chr7	30533679	30534791
chr7	30534870	30535102
chr7	30548501	30552189
chr7	30552931	30553190
chr7	30562426	30563562
chr7	30564053	30564383
chr7	30564565	30564872
chr7	30593757	30596374
chr7	30681975	30682440
chr7	30697659	30697869
chr7	30750495	30750778
chr7	30751423	30751887
chr7	30752171	30753433
chr7	30753694	30753935
chr7	30770771	30772538
chr7	30772787	30773120
chr7	30773468	30773678
chr7	30776391	30776753
chr7	30777045	30777313
chr7	30777451	30778374
chr7	30778430	30778952
chr7	30779425	30779826
chr7	30795882	30796121
chr7	30797198	30797678
chr7	30800987	30801292
chr7	30801366	30801583
chr7	30807961	30808258
chr7	30808490	30808929
chr7	30815157	30816677
chr7	30843611	30843889
chr7	30845007	30845378
chr7	30845549	30847140
chr7	30851589	30851886
chr7	30852243	30853673
chr7	30894227	30894546
chr7	30897134	30897523
chr7	30901187	30901462
chr7	30919911	30920533
chr7	30938500	30938940
chr7	30942259	30942527
chr7	30966004	30966322
chr7	30966527	30966752
chr7	30968518	30970789
chr7	30970954	30972875
chr7	30973402	30975621
chr7	30976098	30976399
chr7	30977105	30978331
chr7	30978589	30978865
chr7	30979034	30979405
chr7	32489534	32491416
chr7	32494514	32496730
chr7	32727717	32729516
chr7	32889843	32891863
chr7	32891967	32893541
chr7	32941906	32943357
chr7	32956747	32958977
chr7	32964986	32965269
chr7	32991591	32991811
chr7	32997609	33000037
chr7	33039600	33039884
chr7	33039964	33040174
chr7	33043985	33044421
chr7	33050428	33050647
chr7	33061681	33063734
chr7	33108066	33108419
chr7	33108515	33109879
chr7	33128667	33130503
chr7	33669627	33669871
chr7	33904233	33904893
chr7	33905090	33905406
chr7	33997506	33997829
chr7	34175036	34175270
chr7	34196490	34196830
chr7	34197689	34198510
chr7	34198808	34199900
chr7	34235257	34235880
chr7	34748353	34748563
chr7	34814041	34814761
chr7	34814918	34815298
chr7	34991968	34992853
chr7	35035893	35036171
chr7	35036250	35037132
chr7	35037257	35037597
chr7	35037731	35038460
chr7	35505419	35505839
chr7	35537253	35537560
chr7	35647127	35647359
chr7	35693625	35696155
chr7	35799915	35802766
chr7	35986140	35986980
chr7	35987119	35989680
chr7	36030742	36031125
chr7	36031335	36032611
chr7	36032973	36039527
chr7	36039676	36040129
chr7	36040284	36040569
chr7	36084167	36085084
chr7	36127017	36127529
chr7	36128133	36129756
chr7	36134112	36134567
chr7	36135495	36137120
chr7	36137420	36138945
chr7	36139348	36139690
chr7	36151880	36156927
chr7	36159676	36159962
chr7	36161039	36161974
chr7	36162070	36162796
chr7	36163046	36164042
chr7	36164260	36164644
chr7	36174523	36175199
chr7	36175431	36176591
chr7	36176751	36176994
chr7	36177311	36177591
chr7	36180221	36180720
chr7	36181214	36181616
chr7	36182900	36183747
chr7	36185010	36187083
chr7	36187229	36188453
chr7	36202208	36202648
chr7	36202815	36203034
chr7	36204935	36205253
chr7	36207358	36209176
chr7	36209319	36210177
chr7	36210538	36210910
chr7	36213801	36214064
chr7	36214165	36214545
chr7	36215824	36216248
chr7	36225020	36225563
chr7	36225855	36226439
chr7	36227516	36228140
chr7	36229015	36229241
chr7	36229712	36230082
chr7	36231014	36232038
chr7	36232147	36232937
chr7	36233033	36234128
chr7	36258082	36258885
chr7	36259039	36259294
chr7	36260338	36260636
chr7	36260824	36261150
chr7	36261207	36261676
chr7	36262414	36264065
chr7	36264224	36264545
chr7	36265085	36265501
chr7	36276482	36276986
chr7	36277050	36277264
chr7	36277611	36278013
chr7	36278068	36280631
chr7	36280960	36281461
chr7	36283150	36284007
chr7	36284426	36284805
chr7	36284998	36292978
chr7	36294660	36295204
chr7	36295382	36296328
chr7	36303064	36303277
chr7	36303461	36304061
chr7	36312292	36313050
chr7	36366498	36367729
chr7	36388988	36390782
chr7	36785346	36785613
chr7	36794971	36795269
chr7	36944571	36945186
chr7	36945333	36946185
chr7	36946248	36946848
chr7	36947041	36947401
chr7	36947479	36947953
chr7	36970236	36970536
chr7	36970831	36971431
chr7	36972368	36972589
chr7	37031475	37031883
chr7	37032294	37032905
chr7	37083034	37083295
chr7	37109611	37109828
chr7	37201357	37201591
chr7	37332704	37332985
chr7	37342508	37343083
chr7	37345062	37345505
chr7	37346852	37347347
chr7	37447353	37448913
chr7	37511591	37512300
chr7	37536344	37536796
chr7	37536906	37537399
chr7	37541213	37541751
chr7	37916388	37917532
chr7	37920018	37922237
chr7	37928854	37929152
chr7	37929829	37930705
chr7	37943072	37943319
chr7	38106285	38106523
chr7	38177386	38180853
chr7	38196970	38198153
chr7	38211712	38212359
chr7	38212514	38212771
chr7	38213147	38213375
chr7	38213444	38213672
chr7	38214339	38214781
chr7	38214888	38223757
chr7	38223937	38225138
chr7	38225266	38227690
chr7	38229192	38230063
chr7	38230759	38231578
chr7	38231638	38233596
chr7	38233945	38234504
chr7	38234810	38236113
chr7	38236366	38236587
chr7	38236650	38241163
chr7	38241443	38245283
chr7	38245507	38246812
chr7	38247280	38248229
chr7	38248312	38249107
chr7	38249304	38250781
chr7	38252400	38253132
chr7	38253210	38253674
chr7	38254101	38255544
chr7	38256316	38257782
chr7	38258251	38258539
chr7	38258636	38266941
chr7	38267023	38267403
chr7	38267835	38268084
chr7	38268462	38274389
chr7	38276952	38277313
chr7	38279751	38279996
chr7	38284104	38284450
chr7	38290980	38291695
chr7	38291906	38292449
chr7	38292830	38293109
chr7	38295491	38295895
chr7	38296161	38296801
chr7	38301919	38302993
chr7	38303311	38305771
chr7	38305874	38307290
chr7	38307549	38320508
chr7	38320646	38320884
chr7	38322670	38323026
chr7	38330806	38331397
chr7	38331926	38332136
chr7	38332273	38332537
chr7	38332610	38332826
chr7	38334301	38334579
chr7	38334631	38334883
chr7	38335163	38337307
chr7	38337539	38337796
chr7	38340341	38340576
chr7	38341239	38341799
chr7	38345377	38346143
chr7	38369505	38369996
chr7	38825504	38825823
chr7	38825988	38826335
chr7	38841053	38841820
chr7	38857669	38858583
chr7	38908490	38909265
chr7	39073527	39073800
chr7	39362766	39363171
chr7	39414298	39414698
chr7	39458268	39458630
chr7	39565607	39567072
chr7	39609523	39609808
chr7	39622562	39624744
chr7	39661720	39661935
chr7	39662623	39663217
chr7	39664274	39664669
chr7	39720082	39721718
chr7	39732411	39734639
chr7	39734815	39735041
chr7	39833284	39833671
chr7	39854949	39855280
chr7	39948094	39952635
chr7	40133655	40135617
chr7	40909908	40910197
chr7	40910589	40910799
chr7	40968291	40969276
chr7	40969419	40969686
chr7	40970006	40970465
chr7	40976561	40977654
chr7	40977827	40979058
chr7	41005202	41005665
chr7	41182703	41182949
chr7	41183460	41183971
chr7	41578418	41579038
chr7	41579560	41580014
chr7	41695858	41696345
chr7	41696411	41697005
chr7	41699283	41700635
chr7	41700762	41700972
chr7	41701127	41701781
chr7	41704681	41705937
chr7	41941509	41943194
chr7	41956843	41957141
chr7	42091267	42091790
chr7	42091883	42092294
chr7	42092436	42092661
chr7	42152315	42152701
chr7	42228155	42228619
chr7	42235563	42237060
chr7	42237164	42237950
chr7	42238062	42238762
chr7	42428701	42429220
chr7	42480176	42480950
chr7	42493022	42494579
chr7	42693835	42694095
chr7	42694697	42695368
chr7	42695426	42695954
chr7	42718343	42718584
chr7	42718685	42719322
chr7	42719558	42719991
chr7	42720677	42721143
chr7	42830967	42831190
chr7	42831309	42831552
chr7	42832226	42832733
chr7	42851776	42852323
chr7	42852599	42853252
chr7	42854577	42854818
chr7	42856507	42857821
chr7	42864987	42865288
chr7	42865750	42866136
chr7	42866380	42866595
chr7	42867485	42868646
chr7	42869118	42869414
chr7	42869546	42870112
chr7	42870325	42871029
chr7	42883933	42884193
chr7	42886403	42886649
chr7	42887530	42889544
chr7	42910908	42913264
chr7	42931086	42933586
chr7	42945688	42946259
chr7	43058616	43059567
chr7	43112691	43113835
chr7	43239564	43240323
chr7	43240451	43242513
chr7	43248774	43249135
chr7	43302153	43302692
chr7	43302975	43303278
chr7	43303672	43304186
chr7	43536941	43537206
chr7	43582486	43582767
chr7	43582965	43585383
chr7	43585566	43586291
chr7	43645980	43648905
chr7	43650063	43651688
chr7	43651939	43652337
chr7	43728606	43730176
chr7	43757819	43759410
chr7	43763198	43763810
chr7	43764011	43765001
chr7	43838602	43839106
chr7	43868725	43870123
chr7	43890484	43891303
chr7	43891431	43893025
chr7	43901638	43901849
chr7	43905115	43907345
chr7	43925656	43927226
chr7	44018011	44019745
chr7	44021060	44022955
chr7	44038279	44038974
chr7	44039056	44041353
chr7	44043997	44045977
chr7	44065033	44065884
chr7	44073117	44074858
chr7	44080790	44082628
chr7	44082688	44083308
chr7	44083962	44084254
chr7	44087957	44088213
chr7	44088691	44088980
chr7	44101013	44101569
chr7	44101684	44101905
chr7	44102824	44103187
chr7	44103520	44104156
chr7	44104261	44105431
chr7	44105496	44105835
chr7	44122394	44124429
chr7	44145753	44146114
chr7	44146335	44146796
chr7	44200775	44201620
chr7	44241078	44241695
chr7	44257473	44258022
chr7	44290296	44290530
chr7	44291177	44291491
chr7	44309512	44310434
chr7	44320746	44321420
chr7	44322945	44323625
chr7	44324618	44325182
chr7	44471684	44471928
chr7	44473162	44473537
chr7	44489362	44491482
chr7	44547611	44548170
chr7	44569052	44569265
chr7	44572452	44575016
chr7	44580657	44583371
chr7	44605423	44608128
chr7	44609007	44609606
chr7	44609946	44610278
chr7	44617468	44617858
chr7	44618750	44619020
chr7	44621551	44621943
chr7	44622617	44623360
chr7	44629133	44629419
chr7	44630828	44631754
chr7	44631919	44635664
chr7	44636130	44636658
chr7	44636981	44637342
chr7	44637556	44637789
chr7	44638404	44639397
chr7	44639898	44640384
chr7	44679766	44680856
chr7	44681238	44681660
chr7	44747688	44750163
chr7	44754490	44756427
chr7	44761286	44761934
chr7	44762140	44762594
chr7	44769694	44770000
chr7	44776034	44776312
chr7	44776611	44776870
chr7	44795558	44799114
chr7	44846173	44846671
chr7	44846749	44848168
chr7	44848336	44849379
chr7	44883932	44886789
chr7	44970555	44973124
chr7	44978141	44978538
chr7	44979580	44979820
chr7	44984452	44984956
chr7	44985149	44987928
chr7	44999017	45000051
chr7	45000211	45001739
chr7	45088386	45089506
chr7	45110484	45112674
chr7	45509000	45509323
chr7	45509892	45510123
chr7	45574006	45574347
chr7	45574665	45575569
chr7	45663466	45664355
chr7	45679492	45679744
chr7	45679980	45680454
chr7	45680813	45681055
chr7	45681166	45682239
chr7	45682307	45684531
chr7	45684688	45691347
chr7	45691690	45692802
chr7	45694793	45695283
chr7	45696606	45696894
chr7	45699788	45699998
chr7	45700288	45700514
chr7	45762217	45762907
chr7	45767622	45769965
chr7	45770027	45770245
chr7	45920317	45920993
chr7	45921087	45921828
chr7	45924699	45924944
chr7	45978773	45979022
chr7	45983636	45983932
chr7	46291032	46291283
chr7	46556716	46558773
chr7	46590909	46591130
chr7	46591191	46591668
chr7	46603165	46603375
chr7	46603543	46603982
chr7	46604216	46604462
chr7	46604679	46604936
chr7	46753915	46754211
chr7	46786475	46786741
chr7	46808057	46808644
chr7	46885564	46886039
chr7	46886108	46886318
chr7	46886505	46886725
chr7	46907963	46908173
chr7	46908469	46908850
chr7	47039305	47039572
chr7	47052662	47052961
chr7	47088208	47088974
chr7	47153591	47153846
chr7	47181694	47181966
chr7	47253609	47254950
chr7	47327745	47328426
chr7	47405331	47406780
chr7	47406859	47407495
chr7	47407749	47408034
chr7	47445362	47445712
chr7	47451130	47451611
chr7	47451687	47455442
chr7	47457623	47457943
chr7	47466173	47466973
chr7	47467049	47467289
chr7	47467553	47468327
chr7	47468817	47469152
chr7	47469431	47472652
chr7	47472799	47473111
chr7	47474412	47474785
chr7	47474894	47476334
chr7	47477238	47478322
chr7	47479048	47480654
chr7	47480720	47482366
chr7	47482577	47483211
chr7	47483589	47483892
chr7	47484694	47485848
chr7	47495857	47497056
chr7	47497110	47498427
chr7	47498827	47499193
chr7	47500408	47501024
chr7	47502521	47502810
chr7	47536591	47538790
chr7	47538997	47540432
chr7	47569758	47570366
chr7	47570485	47572739
chr7	47573116	47574165
chr7	47574242	47574854
chr7	47576279	47578223
chr7	47578276	47580025
chr7	47580092	47580411
chr7	47580539	47582715
chr7	47610384	47611263
chr7	47635179	47635777
chr7	47636742	47636990
chr7	47669273	47669524
chr7	47692783	47693112
chr7	47744210	47744448
chr7	47746760	47747274
chr7	47747898	47748169
chr7	47757597	47757834
chr7	47758092	47758698
chr7	47784277	47785503
chr7	47786616	47786974
chr7	47802420	47802651
chr7	47806933	47807304
chr7	47950912	47951487
chr7	47951867	47952077
chr7	47978675	47979941
chr7	47991632	47991907
chr7	48087115	48087374
chr7	48088202	48090135
chr7	48786632	48786996
chr7	48787251	48787891
chr7	50068269	50070203
chr7	50092851	50093384
chr7	50298854	50299776
chr7	50300185	50300719
chr7	50301942	50302272
chr7	50303489	50303828
chr7	50304162	50305910
chr7	50306355	50306720
chr7	50308305	50308906
chr7	50310792	50311002
chr7	50314538	50315255
chr7	50315861	50316112
chr7	50318124	50318526
chr7	50449590	50451523
chr7	50467914	50468225
chr7	50503094	50503360
chr7	50507990	50508786
chr7	50509000	50509301
chr7	50534322	50534533
chr7	50652805	50653993
chr7	50654074	50654506
chr7	50654725	50655366
chr7	50655592	50658691
chr7	50667350	50667639
chr7	50676542	50676791
chr7	50676883	50677155
chr7	50677208	50677525
chr7	50681028	50681536
chr7	50681736	50682398
chr7	50685736	50686390
chr7	50707389	50707604
chr7	50707656	50708005
chr7	50708183	50710030
chr7	50710580	50711053
chr7	50717918	50718129
chr7	50719143	50719382
chr7	50739509	50740029
chr7	50771188	50771919
chr7	50781379	50781698
chr7	50782020	50782987
chr7	50791550	50794292
chr7	50887073	50887425
chr7	50962368	50962659
chr7	50962832	50963124
chr7	51100652	51100873
chr7	51122021	51122556
chr7	51129585	51130753
chr7	51140623	51140844
chr7	51162979	51163208
chr7	51180342	51180565
chr7	51181293	51181675
chr7	51182432	51182730
chr7	51225619	51226323
chr7	51228901	51229221
chr7	51235531	51235780
chr7	51237892	51238509
chr7	51249892	51250176
chr7	51251329	51251905
chr7	51255854	51256737
chr7	51260588	51265892
chr7	51267671	51268610
chr7	51268981	51270572
chr7	51270932	51271317
chr7	51273963	51274701
chr7	51275026	51277311
chr7	51277579	51278792
chr7	51278845	51279152
chr7	51279549	51279849
chr7	51279942	51280955
chr7	51288416	51288652
chr7	51288965	51292209
chr7	51292511	51293038
chr7	51293703	51294235
chr7	51294466	51296296
chr7	51296367	51297320
chr7	51297506	51298395
chr7	51313564	51314461
chr7	51314696	51318311
chr7	51318808	51319192
chr7	51340195	51340989
chr7	51348315	51348995
chr7	51349209	51351999
chr7	51352110	51352935
chr7	51353184	51353612
chr7	51355018	51355409
chr7	51355577	51355982
chr7	51356054	51357323
chr7	51357681	51358814
chr7	51369584	51369794
chr7	51375646	51376360
chr7	51557606	51557893
chr7	51605519	51606821
chr7	51606984	51607724
chr7	51607823	51608800
chr7	51611220	51611519
chr7	51611849	51612061
chr7	51612123	51616395
chr7	51617156	51617464
chr7	51640621	51640889
chr7	51640975	51641228
chr7	51643925	51644514
chr7	51645587	51645847
chr7	51647439	51647873
chr7	51648090	51648434
chr7	51680586	51680843
chr7	51901212	51902175
chr7	51902401	51903068
chr7	52782901	52783641
chr7	52956074	52957226
chr7	53218948	53219624
chr7	54757791	54758129
chr7	54758213	54760188
chr7	54773768	54774371
chr7	54788841	54789105
chr7	54877908	54878504
chr7	54888563	54888784
chr7	54933103	54934005
chr7	54995612	54996215
chr7	54996892	54997332
chr7	54997406	54997728
chr7	55017758	55021038
chr7	55021972	55022277
chr7	55044520	55044988
chr7	55046662	55046879
chr7	55047221	55047565
chr7	55048475	55048881
chr7	55065567	55065824
chr7	55065947	55066473
chr7	55072396	55072612
chr7	55072738	55073129
chr7	55073635	55074419
chr7	55074983	55075699
chr7	55081243	55081865
chr7	55086146	55086356
chr7	55100866	55101610
chr7	55101662	55102379
chr7	55110386	55111169
chr7	55127580	55128277
chr7	55129439	55129722
chr7	55129808	55130260
chr7	55130438	55131349
chr7	55131432	55131699
chr7	55133624	55133904
chr7	55163810	55164165
chr7	55164729	55165007
chr7	55175529	55175766
chr7	55176105	55176691
chr7	55177000	55186558
chr7	55186758	55187291
chr7	55187480	55188503
chr7	55192420	55192648
chr7	55254279	55256374
chr7	55364445	55367284
chr7	55420452	55420800
chr7	55421359	55421569
chr7	55422922	55423861
chr7	55425342	55425718
chr7	55425807	55426252
chr7	55426445	55426954
chr7	55427744	55428079
chr7	55429764	55432160
chr7	55432333	55433354
chr7	55433587	55433890
chr7	55438444	55440094
chr7	55444437	55444829
chr7	55445129	55445515
chr7	55515374	55516621
chr7	55521588	55522285
chr7	55533927	55534358
chr7	55534590	55535013
chr7	55549871	55550196
chr7	55550532	55550786
chr7	55551941	55552921
chr7	55553697	55553988
chr7	55568926	55569367
chr7	55569582	55570157
chr7	55571119	55572453
chr7	55572546	55573830
chr7	55597274	55597871
chr7	55688599	55690357
chr7	55695895	55696279
chr7	55774015	55774298
chr7	55886841	55887727
chr7	55887884	55888736
chr7	55951332	55952935
chr7	55963541	55964494
chr7	55964589	55966312
chr7	56007362	56007668
chr7	56009116	56009901
chr7	56010148	56011138
chr7	56033669	56034771
chr7	56050107	56053736
chr7	56063591	56065451
chr7	56074224	56074465
chr7	56074531	56075148
chr7	56078146	56078423
chr7	56078675	56081443
chr7	56092430	56093488
chr7	56104849	56105112
chr7	56105215	56107283
chr7	56115736	56116977
chr7	63012607	63012917
chr7	63900339	63900570
chr7	63900906	63901417
chr7	63925034	63927458
chr7	64306346	64308574
chr7	64313379	64313711
chr7	64313902	64315200
chr7	64418273	64418568
chr7	64457303	64457624
chr7	64463784	64464476
chr7	64497843	64498355
chr7	64499396	64499838
chr7	64515539	64516236
chr7	64558300	64558510
chr7	64558779	64559799
chr7	64560208	64560719
chr7	64562025	64563537
chr7	64569277	64570568
chr7	64574724	64575155
chr7	64665467	64665816
chr7	64665973	64666965
chr7	64685859	64686629
chr7	64793693	64795507
chr7	64877119	64877536
chr7	64882472	64882977
chr7	64888139	64889840
chr7	64903169	64904007
chr7	64946990	64948088
chr7	65005004	65005269
chr7	65005499	65007442
chr7	65038285	65039442
chr7	65049460	65049893
chr7	65080358	65082383
chr7	65140486	65141612
chr7	65186310	65186754
chr7	65188726	65189246
chr7	65189625	65190091
chr7	65191847	65192066
chr7	65192210	65192810
chr7	65192930	65194809
chr7	65195942	65196191
chr7	65196404	65196673
chr7	65213549	65213776
chr7	65239253	65240390
chr7	65251783	65252718
chr7	65373753	65375064
chr7	65476203	65476436
chr7	65508772	65510101
chr7	65554562	65555482
chr7	65647110	65648122
chr7	65692839	65693108
chr7	65694770	65694980
chr7	65697938	65700503
chr7	65701532	65701917
chr7	65731329	65732502
chr7	65744938	65746278
chr7	65746588	65747165
chr7	65749923	65751884
chr7	65761026	65761405
chr7	65769885	65771978
chr7	65873273	65874421
chr7	65883250	65883482
chr7	65907670	65907904
chr7	65980665	65982919
chr7	66005179	66005441
chr7	66008342	66009258
chr7	66043792	66044957
chr7	66075204	66077029
chr7	66099451	66101167
chr7	66113850	66116484
chr7	66116639	66118533
chr7	66118693	66120876
chr7	66121825	66122871
chr7	66123016	66123788
chr7	66124426	66124813
chr7	66125211	66125895
chr7	66141333	66141591
chr7	66143293	66143646
chr7	66146138	66146370
chr7	66148302	66148653
chr7	66148964	66149223
chr7	66149721	66150007
chr7	66150607	66151142
chr7	66152488	66152916
chr7	66204641	66206511
chr7	66206615	66206869
chr7	66208547	66208795
chr7	66239026	66239236
chr7	66282487	66282759
chr7	66306320	66306932
chr7	66322400	66322617
chr7	66349103	66350222
chr7	66352157	66352595
chr7	66407266	66407520
chr7	66412876	66414634
chr7	66492239	66494494
chr7	66505927	66506621
chr7	66557767	66557979
chr7	66590455	66590665
chr7	66590717	66593457
chr7	66627699	66628728
chr7	66628851	66630202
chr7	66640987	66641410
chr7	66653313	66655726
chr7	66655802	66656219
chr7	66681153	66683712
chr7	66685192	66685537
chr7	66686110	66686320
chr7	66739605	66742156
chr7	66782464	66782718
chr7	66843830	66846803
chr7	66859885	66860300
chr7	66880330	66880653
chr7	66880716	66881180
chr7	66881248	66881830
chr7	66887198	66889047
chr7	66889171	66889519
chr7	66920753	66922870
chr7	66923099	66923423
chr7	66994039	66995717
chr7	66995950	66997915
chr7	67042536	67043102
chr7	67067171	67067481
chr7	67067829	67068610
chr7	67078786	67079008
chr7	67080217	67080879
chr7	67081201	67081448
chr7	67082234	67083079
chr7	67128600	67129773
chr7	67162885	67163840
chr7	67189385	67189703
chr7	67190163	67190661
chr7	67301692	67303447
chr7	67378489	67378699
chr7	67432406	67433482
chr7	67436888	67437346
chr7	67437485	67438411
chr7	67438686	67439378
chr7	67448307	67448517
chr7	67462759	67463051
chr7	67468471	67472025
chr7	67472150	67474375
chr7	67476659	67477800
chr7	67503399	67503741
chr7	67504627	67504984
chr7	67625395	67625754
chr7	67654166	67654417
chr7	67654507	67654849
chr7	67693088	67693457
chr7	67696101	67696887
chr7	67697020	67697612
chr7	67753447	67753970
chr7	67754259	67754484
chr7	67754566	67755013
chr7	67878445	67878740
chr7	67989454	67989664
chr7	67989726	67990004
chr7	68048583	68048825
chr7	68185292	68185880
chr7	68235885	68236211
chr7	68236406	68237803
chr7	68238085	68240245
chr7	68246071	68246329
chr7	68246665	68247179
chr7	68321186	68321424
chr7	68328966	68330429
chr7	68330624	68331018
chr7	68730289	68730548
chr7	69421720	69422524
chr7	69422697	69423028
chr7	69429982	69431066
chr7	69549344	69549560
chr7	69560991	69561358
chr7	69596482	69600795
chr7	69654747	69655102
chr7	69847926	69848195
chr7	69860554	69860955
chr7	70596164	70596501
chr7	70693657	70696079
chr7	70696149	70696484
chr7	70712562	70712971
chr7	70713391	70713612
chr7	70738463	70738734
chr7	70760598	70760850
chr7	71130889	71133178
chr7	71133254	71133473
chr7	71186225	71187377
chr7	71218098	71219110
chr7	71219624	71221782
chr7	71221938	71223040
chr7	71251344	71252691
chr7	71272694	71272950
chr7	71274855	71275318
chr7	71286708	71286951
chr7	71348604	71349597
chr7	71480991	71481819
chr7	71770136	71770358
chr7	72152213	72153466
chr7	72670290	72670500
chr7	72683064	72683275
chr7	72729370	72730034
chr7	72731537	72731961
chr7	72743177	72743462
chr7	72784357	72785051
chr7	72827201	72828215
chr7	72828378	72829125
chr7	72829375	72830894
chr7	72831150	72831464
chr7	72878600	72880995
chr7	72881207	72883585
chr7	72924325	72926202
chr7	72953457	72955083
chr7	72955198	72955508
chr7	72965121	72966224
chr7	72969119	72969515
chr7	72989627	72991108
chr7	72997244	72997461
chr7	72997729	72998217
chr7	73004653	73004875
chr7	73005115	73007140
chr7	73154299	73157487
chr7	73212180	73212569
chr7	73234450	73235409
chr7	73235519	73236342
chr7	73307937	73309065
chr7	73309121	73309796
chr7	73323880	73324711
chr7	73356905	73360292
chr7	73364404	73364855
chr7	73377735	73377986
chr7	73399168	73400219
chr7	73409589	73411613
chr7	73417877	73418541
chr7	73419386	73421387
chr7	73421750	73422014
chr7	73423953	73424189
chr7	73432995	73434254
chr7	73436400	73436704
chr7	73448151	73448365
chr7	73518557	73518849
chr7	73519788	73520076
chr7	73520358	73523564
chr7	73527765	73529040
chr7	73555813	73558376
chr7	73566073	73566440
chr7	73567766	73568240
chr7	73577283	73579508
chr7	73607224	73607563
chr7	73612236	73613450
chr7	73623998	73624631
chr7	73647882	73648372
chr7	73667425	73669045
chr7	73682090	73684569
chr7	73704469	73705369
chr7	73705428	73705708
chr7	73706221	73706599
chr7	73706780	73707876
chr7	73718655	73719658
chr7	73719797	73720344
chr7	73721594	73722161
chr7	73734860	73736045
chr7	73736477	73741129
chr7	73741236	73744549
chr7	73744905	73745454
chr7	73745563	73752002
chr7	73752086	73752930
chr7	73753047	73753372
chr7	73753676	73754258
chr7	73755159	73755752
chr7	73756416	73760497
chr7	73760555	73762723
chr7	73762840	73763375
chr7	73763832	73764181
chr7	73764815	73771392
chr7	73771491	73771831
chr7	73811423	73812105
chr7	73821398	73833996
chr7	73840918	73843224
chr7	73851282	73851500
chr7	73855675	73856122
chr7	73869668	73870156
chr7	73880337	73880550
chr7	73880751	73882151
chr7	73886215	73887578
chr7	73891790	73892145
chr7	73892772	73894159
chr7	73899413	73899759
chr7	73900042	73900437
chr7	73900835	73901124
chr7	73916215	73917400
chr7	73992048	73992803
chr7	73998933	74001042
chr7	74001105	74001417
chr7	74013932	74014243
chr7	74023169	74024237
chr7	74026488	74028900
chr7	74029198	74029806
chr7	74031004	74031260
chr7	74032506	74032943
chr7	74033340	74034014
chr7	74034219	74034504
chr7	74042506	74044699
chr7	74059242	74063696
chr7	74068259	74068480
chr7	74083120	74083673
chr7	74083911	74085382
chr7	74092422	74092642
chr7	74092858	74095452
chr7	74097133	74097479
chr7	74097739	74097969
chr7	74173210	74175782
chr7	74182845	74183466
chr7	74186277	74186487
chr7	74187163	74188964
chr7	74195266	74195661
chr7	74198708	74199527
chr7	74199645	74200519
chr7	74206634	74207083
chr7	74209609	74210599
chr7	74211046	74211279
chr7	74253244	74255994
chr7	74269754	74270180
chr7	74272129	74273233
chr7	74279380	74279659
chr7	74280098	74280542
chr7	74288187	74290877
chr7	74307018	74307329
chr7	74452565	74456413
chr7	74463531	74466982
chr7	74467238	74467448
chr7	74475292	74481187
chr7	74481352	74481817
chr7	74483858	74484197
chr7	74500932	74502950
chr7	74604053	74604481
chr7	74604553	74605233
chr7	74605960	74607203
chr7	74617438	74617738
chr7	74635272	74635575
chr7	74635852	74636193
chr7	74642828	74644239
chr7	74655592	74655870
chr7	74655972	74658454
chr7	74658591	74661632
chr7	74661859	74665567
chr7	74672339	74672626
chr7	74765165	74765604
chr7	74765753	74766144
chr7	74787594	74787841
chr7	74787911	74788797
chr7	74788967	74789913
chr7	74849386	74852552
chr7	74869520	74869866
chr7	74874338	74875800
chr7	74881876	74882194
chr7	74882452	74882676
chr7	74889303	74889589
chr7	74889810	74891874
chr7	74964027	74966867
chr7	74993632	74995186
chr7	75072546	75074619
chr7	75091527	75094987
chr7	75155990	75158027
chr7	75235445	75235774
chr7	75235970	75238367
chr7	75357905	75358126
chr7	75358216	75359985
chr7	75360288	75360503
chr7	75367582	75367939
chr7	75374086	75375486
chr7	75395449	75395829
chr7	75398944	75400011
chr7	75400209	75400514
chr7	75409284	75409509
chr7	75409573	75409907
chr7	75410035	75411487
chr7	75428176	75428605
chr7	75441705	75443627
chr7	75481529	75481790
chr7	75482212	75487182
chr7	75524974	75525196
chr7	75526594	75528952
chr7	75564403	75567211
chr7	75598910	75600272
chr7	75611161	75612719
chr7	75638172	75640326
chr7	75642589	75642953
chr7	75711640	75711906
chr7	75727901	75728552
chr7	75738019	75740289
chr7	75877854	75880573
chr7	75913954	75916592
chr7	75934541	75934786
chr7	75934867	75935517
chr7	75945539	75945764
chr7	75948155	75950631
chr7	75950758	75952001
chr7	75962282	75962649
chr7	75962874	75963258
chr7	75963400	75963832
chr7	75965167	75966638
chr7	75966889	75967668
chr7	75967734	75968580
chr7	75968650	75969782
chr7	75969973	75970281
chr7	75971717	75972422
chr7	75989228	75989612
chr7	75989768	75990043
chr7	75992307	75992538
chr7	75993061	75995519
chr7	76042029	76042285
chr7	76042607	76042940
chr7	76045071	76049673
chr7	76049804	76050447
chr7	76051976	76052267
chr7	76053130	76054472
chr7	76054573	76055127
chr7	76056415	76058636
chr7	76058724	76059020
chr7	76059284	76059721
chr7	76060233	76061551
chr7	76063178	76063974
chr7	76067624	76070818
chr7	76070886	76071262
chr7	76071414	76072448
chr7	76072585	76073199
chr7	76073814	76074209
chr7	76074519	76074893
chr7	76076220	76077604
chr7	76077741	76078297
chr7	76079780	76080021
chr7	76087550	76091826
chr7	76092376	76092632
chr7	76097744	76099166
chr7	76099375	76102269
chr7	76104906	76105394
chr7	76105834	76111259
chr7	76114919	76115133
chr7	76121061	76121484
chr7	76122992	76123234
chr7	76127719	76130680
chr7	76165238	76167509
chr7	76178181	76178613
chr7	76248928	76249526
chr7	76250571	76251721
chr7	76259818	76260395
chr7	76267121	76267671
chr7	76281199	76281458
chr7	76281722	76283212
chr7	76291193	76295861
chr7	76296919	76298074
chr7	76299967	76300197
chr7	76300347	76300766
chr7	76301604	76305613
chr7	76310429	76311120
chr7	76314090	76314359
chr7	76314522	76314778
chr7	76317003	76319605
chr7	76349697	76350111
chr7	76357013	76360502
chr7	76364729	76364948
chr7	76378613	76378827
chr7	76378967	76381380
chr7	76391910	76392139
chr7	76392482	76394335
chr7	76397122	76398287
chr7	76461610	76463355
chr7	76463501	76464707
chr7	76465617	76466097
chr7	76467759	76468114
chr7	76548499	76552388
chr7	76583625	76584055
chr7	76605654	76606129
chr7	76626018	76628187
chr7	76728475	76729004
chr7	76959688	76961475
chr7	76961549	76962253
chr7	76963174	76963404
chr7	76963967	76964265
chr7	77007403	77008054
chr7	77008322	77008637
chr7	77121486	77122756
chr7	77199322	77199990
chr7	77200556	77200766
chr7	77327117	77327538
chr7	77327684	77328499
chr7	77415254	77417119
chr7	77453703	77454212
chr7	77454584	77454804
chr7	77478998	77479304
chr7	77479661	77480022
chr7	77480115	77480339
chr7	77480861	77481071
chr7	77481182	77481928
chr7	77482497	77482764
chr7	77498543	77499094
chr7	77536305	77539164
chr7	77678988	77679723
chr7	77679816	77680535
chr7	77683223	77683433
chr7	77684742	77686208
chr7	77695420	77698244
chr7	77727208	77727424
chr7	77727619	77728948
chr7	77729124	77729469
chr7	77790658	77791312
chr7	77791606	77792160
chr7	77792595	77792824
chr7	77797363	77798517
chr7	77798695	77799997
chr7	78018688	78019446
chr7	78019635	78020657
chr7	78254916	78255126
chr7	78351251	78351577
chr7	78706685	78707164
chr7	78708599	78709709
chr7	78710022	78711049
chr7	78711298	78711560
chr7	78711613	78711828
chr7	78714000	78714443
chr7	79452081	79452741
chr7	79452795	79454966
chr7	80078293	80078612
chr7	80127895	80128222
chr7	80134211	80136160
chr7	80137518	80137998
chr7	80138814	80139275
chr7	80254246	80254519
chr7	80312382	80313204
chr7	80333405	80334285
chr7	80335438	80336096
chr7	80521903	80522572
chr7	80523119	80523470
chr7	80610651	80611859
chr7	80704893	80705226
chr7	80705901	80706170
chr7	80766515	80767265
chr7	80769553	80769780
chr7	80780610	80781467
chr7	80781805	80782082
chr7	80783211	80784029
chr7	80785512	80785916
chr7	80789981	80790955
chr7	80883010	80884040
chr7	80884228	80884718
chr7	80885148	80886040
chr7	80886315	80886716
chr7	80896857	80897067
chr7	80897331	80897622
chr7	80917884	80920622
chr7	80921160	80921814
chr7	80922060	80922363
chr7	80922648	80922900
chr7	80923144	80923688
chr7	80924302	80924638
chr7	81410778	81412217
chr7	81456615	81456860
chr7	81478499	81478920
chr7	81500110	81500388
chr7	81768463	81768813
chr7	81770175	81770727
chr7	82319714	82320073
chr7	82323346	82323556
chr7	82442593	82444933
chr7	82678697	82679057
chr7	82679494	82680032
chr7	83161773	83163374
chr7	83264809	83265148
chr7	83266690	83266915
chr7	83648404	83648888
chr7	83648959	83649352
chr7	84194622	84195201
chr7	85185395	85186757
chr7	85187009	85187316
chr7	85259497	85259904
chr7	85289405	85289816
chr7	86981738	86982114
chr7	87039512	87040178
chr7	87058590	87058803
chr7	87058939	87060188
chr7	87151176	87154127
chr7	87154272	87154484
chr7	87217924	87218138
chr7	87218375	87221250
chr7	87316356	87316625
chr7	87318883	87319772
chr7	87343277	87343566
chr7	87344145	87346400
chr7	87464983	87465193
chr7	87465327	87465552
chr7	87475196	87476221
chr7	87600176	87600829
chr7	87628286	87629216
chr7	87875194	87877686
chr7	87933792	87935216
chr7	88218586	88221195
chr7	88227273	88227652
chr7	88243577	88243920
chr7	88258401	88259766
chr7	88260262	88260485
chr7	88271722	88272254
chr7	88272353	88272944
chr7	88273252	88274933
chr7	88275127	88276416
chr7	88276571	88277827
chr7	88278790	88281927
chr7	88282081	88284528
chr7	88285493	88285736
chr7	88285859	88286205
chr7	88286455	88288056
chr7	88288207	88288637
chr7	88289025	88289937
chr7	88290001	88291069
chr7	88291224	88293866
chr7	88294067	88294359
chr7	88294469	88294962
chr7	88295055	88296881
chr7	88297097	88298654
chr7	88298820	88308459
chr7	88310024	88310487
chr7	88310810	88311031
chr7	88311440	88311975
chr7	88322390	88322918
chr7	88357861	88358073
chr7	88759085	88759623
chr7	89681526	89682014
chr7	90118390	90120301
chr7	90153296	90158193
chr7	90158433	90158734
chr7	90159086	90159573
chr7	90173199	90173605
chr7	90180211	90180472
chr7	90181466	90181885
chr7	90191789	90192145
chr7	90192577	90193012
chr7	90193124	90193342
chr7	90208061	90208271
chr7	90209557	90209947
chr7	90210072	90213651
chr7	90213815	90217583
chr7	90217742	90217955
chr7	90218339	90218915
chr7	90219525	90221026
chr7	90221704	90225655
chr7	90225881	90226292
chr7	90226559	90227480
chr7	90227596	90231107
chr7	90231547	90231981
chr7	90232312	90232766
chr7	90233396	90233744
chr7	90238122	90238332
chr7	90244182	90246821
chr7	90250761	90251663
chr7	90345404	90347509
chr7	90402963	90404738
chr7	90404953	90406138
chr7	90406483	90406893
chr7	90406993	90408793
chr7	90409033	90410204
chr7	90410576	90410968
chr7	90411131	90411551
chr7	90411789	90413495
chr7	90419951	90420161
chr7	90421142	90421497
chr7	90454921	90455582
chr7	90459104	90459471
chr7	90460775	90461276
chr7	90462985	90463949
chr7	90485526	90486285
chr7	90486451	90487161
chr7	90487423	90488316
chr7	90595020	90597664
chr7	90618501	90618795
chr7	90621126	90621577
chr7	90623183	90623451
chr7	90623805	90624021
chr7	90705388	90706381
chr7	90706440	90707184
chr7	90707295	90707785
chr7	90710066	90710410
chr7	90716132	90716375
chr7	90716755	90717758
chr7	90718048	90719608
chr7	90721121	90721747
chr7	90726152	90727413
chr7	91089562	91089841
chr7	91102978	91103457
chr7	91262851	91267786
chr7	91347388	91348372
chr7	91564375	91564585
chr7	91564721	91566502
chr7	91566834	91567423
chr7	91567891	91568211
chr7	91610252	91610683
chr7	91612102	91612843
chr7	91627204	91628260
chr7	91628429	91628798
chr7	91633849	91634246
chr7	91634381	91634764
chr7	91635108	91635727
chr7	91759499	91759941
chr7	91880035	91881517
chr7	91898146	91898661
chr7	91939738	91941909
chr7	92056278	92056505
chr7	92133407	92136272
chr7	92179019	92179836
chr7	92244594	92247266
chr7	92424289	92424745
chr7	92446875	92449167
chr7	92473551	92474106
chr7	92474425	92474728
chr7	92527241	92528585
chr7	92528688	92529390
chr7	92589129	92591043
chr7	92644679	92646141
chr7	92646360	92646723
chr7	92695317	92696321
chr7	92717693	92719165
chr7	92798669	92799807
chr7	92800100	92800426
chr7	92801306	92802388
chr7	92802665	92803928
chr7	92804130	92804373
chr7	92805459	92805925
chr7	92806275	92806676
chr7	92806777	92807136
chr7	92809383	92810134
chr7	92829422	92829690
chr7	92829838	92830050
chr7	92830135	92830345
chr7	92830645	92831064
chr7	92832259	92837483
chr7	92943515	92943802
chr7	92997750	92998034
chr7	92998284	92998506
chr7	93013729	93014566
chr7	93014687	93014999
chr7	93015144	93015434
chr7	93015802	93017248
chr7	93117288	93117521
chr7	93118022	93118600
chr7	93147237	93147888
chr7	93148292	93148778
chr7	93202961	93203271
chr7	93203798	93204060
chr7	93204721	93205236
chr7	93205306	93205669
chr7	93231397	93232937
chr7	93245784	93246082
chr7	93921761	93922442
chr7	94003339	94004693
chr7	94296801	94297421
chr7	94297734	94298252
chr7	94298384	94298930
chr7	94299162	94299402
chr7	94300453	94300675
chr7	94300956	94301226
chr7	94301301	94301792
chr7	94304214	94304705
chr7	94348528	94348762
chr7	94368048	94368315
chr7	94373874	94374216
chr7	94374379	94374758
chr7	94374837	94375261
chr7	94391739	94392335
chr7	94393159	94394658
chr7	94394821	94396144
chr7	94452085	94452316
chr7	94452586	94453258
chr7	94507013	94507223
chr7	94508872	94511399
chr7	94655205	94656180
chr7	94907073	94909113
chr7	95434269	95435877
chr7	95544792	95545081
chr7	95545185	95545647
chr7	95546543	95547177
chr7	95547615	95548809
chr7	95548919	95552207
chr7	95552887	95553115
chr7	95595427	95597704
chr7	95607684	95610371
chr7	95622103	95622988
chr7	95623267	95623608
chr7	95623673	95623915
chr7	95628053	95628788
chr7	95629044	95629368
chr7	95630538	95631143
chr7	95631341	95631776
chr7	95632050	95632318
chr7	95772222	95773974
chr7	95916803	95917319
chr7	95974459	95975019
chr7	95975558	95975913
chr7	96075550	96076465
chr7	96302789	96303123
chr7	96303392	96303899
chr7	96304056	96304294
chr7	96306638	96306955
chr7	96308255	96308575
chr7	96309368	96309649
chr7	96318815	96322676
chr7	96326881	96327612
chr7	96327675	96328558
chr7	96349246	96349681
chr7	96349738	96350263
chr7	96407567	96407947
chr7	96408316	96408682
chr7	96408874	96409246
chr7	96708959	96710408
chr7	96794406	96794627
chr7	97005020	97005703
chr7	97005825	97007027
chr7	97016439	97016659
chr7	97016741	97017029
chr7	97023774	97025489
chr7	97104928	97105154
chr7	97115712	97118864
chr7	97152849	97153121
chr7	97215737	97216060
chr7	97556383	97556659
chr7	97682753	97683047
chr7	97732728	97734123
chr7	97751026	97751408
chr7	97752551	97753328
chr7	97871451	97873105
chr7	97927833	97928720
chr7	97951459	97951713
chr7	97971232	97972902
chr7	98034204	98034602
chr7	98078119	98079445
chr7	98083471	98083729
chr7	98083840	98084141
chr7	98084592	98087838
chr7	98088685	98088899
chr7	98106839	98108080
chr7	98110318	98110905
chr7	98135320	98136137
chr7	98136329	98137229
chr7	98163427	98164020
chr7	98164187	98165348
chr7	98165829	98166259
chr7	98167990	98168217
chr7	98170725	98171271
chr7	98172026	98172251
chr7	98172778	98173453
chr7	98173510	98176005
chr7	98176477	98176733
chr7	98176806	98180444
chr7	98180872	98181477
chr7	98183528	98183888
chr7	98184523	98184876
chr7	98186073	98187462
chr7	98187682	98188011
chr7	98202633	98202974
chr7	98203055	98203835
chr7	98203983	98206049
chr7	98209959	98210286
chr7	98210446	98216646
chr7	98216769	98218638
chr7	98221831	98222054
chr7	98222138	98226990
chr7	98227066	98227375
chr7	98240508	98242218
chr7	98244032	98245130
chr7	98249295	98250003
chr7	98250211	98253932
chr7	98275678	98276083
chr7	98276475	98277419
chr7	98277642	98277853
chr7	98278452	98280005
chr7	98280377	98281560
chr7	98281720	98286668
chr7	98286799	98287432
chr7	98287590	98287843
chr7	98294955	98297039
chr7	98325950	98326880
chr7	98352219	98352642
chr7	98354090	98355561
chr7	98383268	98385770
chr7	98386911	98388033
chr7	98388143	98388527
chr7	98397624	98401800
chr7	98408180	98412206
chr7	98417183	98417659
chr7	98418445	98419998
chr7	98420897	98421230
chr7	98569681	98570057
chr7	98616597	98618361
chr7	98877908	98880539
chr7	98923228	98923447
chr7	98968271	98968697
chr7	98968908	98969494
chr7	99022075	99022482
chr7	99023902	99024152
chr7	99067588	99068018
chr7	99078939	99079356
chr7	99095902	99096178
chr7	99121817	99122250
chr7	99123617	99123943
chr7	99125147	99125516
chr7	99125578	99126144
chr7	99126906	99127339
chr7	99127947	99128635
chr7	99128931	99129870
chr7	99130198	99130586
chr7	99130849	99131075
chr7	99141429	99144097
chr7	99144168	99145033
chr7	99208394	99212286
chr7	99268028	99268322
chr7	99325064	99327139
chr7	99372695	99372920
chr7	99373882	99376104
chr7	99379411	99380222
chr7	99380312	99380848
chr7	99392310	99394173
chr7	99407190	99410241
chr7	99437904	99440058
chr7	99460103	99461388
chr7	99465053	99466717
chr7	99470116	99470800
chr7	99470992	99473887
chr7	99481445	99481780
chr7	99498568	99501133
chr7	99504070	99505877
chr7	99506046	99506377
chr7	99550932	99552870
chr7	99557373	99559961
chr7	99579949	99580880
chr7	99616188	99617725
chr7	99825674	99825884
chr7	99826035	99826290
chr7	99826502	99827270
chr7	99827808	99828331
chr7	99829832	99830098
chr7	99837758	99838008
chr7	99838652	99838945
chr7	99839068	99839310
chr7	99839390	99839758
chr7	99839992	99840506
chr7	99840641	99841060
chr7	99883434	99883653
chr7	99916932	99917191
chr7	99917316	99917651
chr7	99917868	99918604
chr7	99918661	99920331
chr7	99929023	99930661
chr7	99949264	99949570
chr7	99950238	99950766
chr7	99953441	99953786
chr7	99955015	99956859
chr7	99969709	99970218
chr7	99970685	99971676
chr7	99971768	99972200
chr7	99973593	99974048
chr7	99974793	99977311
chr7	99978891	99979114
chr7	99979319	99981690
chr7	99982066	99982303
chr7	99982433	99983873
chr7	99984026	99984612
chr7	99985040	99985324
chr7	99990560	99991036
chr7	99993704	99995067
chr7	99995529	99996050
chr7	99996143	99999097
chr7	99999386	100013689
chr7	100013763	100020722
chr7	100021093	100024723
chr7	100026016	100026227
chr7	100044870	100045158
chr7	100048834	100050996
chr7	100053043	100053358
chr7	100078887	100079912
chr7	100080230	100083517
chr7	100087911	100089928
chr7	100098127	100098352
chr7	100098534	100102927
chr7	100118623	100120482
chr7	100125561	100128569
chr7	100130666	100131191
chr7	100138260	100138491
chr7	100141082	100141783
chr7	100147990	100150132
chr7	100157467	100159354
chr7	100167905	100169126
chr7	100171261	100171909
chr7	100176939	100178227
