## Supplementary Table 8 - H3K27ac ChIP-seq Peaks for "*Cis*-regulatory Element Hijacking by Structural Variants Overshadows Higher-Order Topological Changes in Prostate Cancer" (part 6 of 26)

### Sheet: CPCG0258 (continued)
chr	start	end
chr7	100217333	100217811
chr7	100219692	100220382
chr7	100220509	100221260
chr7	100221716	100222265
chr7	100247093	100247946
chr7	100270054	100270350
chr7	100270795	100272838
chr7	100334286	100334572
chr7	100334625	100334884
chr7	100335106	100336800
chr7	100336994	100337279
chr7	100337490	100337915
chr7	100344578	100345491
chr7	100427745	100432794
chr7	100432978	100434103
chr7	100434527	100437343
chr7	100450022	100451753
chr7	100465396	100468360
chr7	100469128	100470115
chr7	100470369	100471907
chr7	100471962	100472350
chr7	100472549	100473388
chr7	100475583	100480071
chr7	100482508	100484573
chr7	100493341	100494220
chr7	100538418	100538891
chr7	100539125	100549562
chr7	100549775	100550523
chr7	100558772	100560220
chr7	100569126	100570782
chr7	100581695	100586298
chr7	100586570	100587575
chr7	100589893	100590186
chr7	100603158	100606212
chr7	100611153	100613790
chr7	100626326	100627336
chr7	100632819	100634065
chr7	100672614	100680256
chr7	100680712	100680922
chr7	100691439	100692349
chr7	100692644	100693048
chr7	100693143	100694079
chr7	100694173	100695480
chr7	100704917	100707546
chr7	100711414	100711890
chr7	100718895	100719314
chr7	100720232	100721330
chr7	100725544	100725908
chr7	100799313	100800318
chr7	100800371	100803724
chr7	100803782	100804609
chr7	100804997	100805993
chr7	100808969	100809189
chr7	100813473	100814315
chr7	100824177	100828447
chr7	100828609	100828972
chr7	100835961	100837774
chr7	100851812	100853516
chr7	100865687	100868866
chr7	100873972	100876535
chr7	100887160	100891534
chr7	100894517	100895915
chr7	100896258	100896959
chr7	100942191	100942401
chr7	100942913	100943218
chr7	100965878	100968350
chr7	100968588	100968820
chr7	100975191	100976147
chr7	100980580	100980916
chr7	100981133	100983657
chr7	100983844	100986284
chr7	100986497	100986931
chr7	101016737	101018767
chr7	101021318	101021863
chr7	101084354	101087515
chr7	101099282	101100231
chr7	101100438	101100953
chr7	101109071	101109281
chr7	101111330	101112275
chr7	101112657	101113148
chr7	101114282	101114700
chr7	101117164	101117465
chr7	101118199	101118442
chr7	101121174	101123178
chr7	101123268	101123695
chr7	101124111	101125309
chr7	101125512	101125730
chr7	101126082	101126927
chr7	101127130	101127792
chr7	101138061	101138816
chr7	101143791	101144029
chr7	101144379	101144670
chr7	101154428	101155577
chr7	101162685	101162912
chr7	101163444	101163659
chr7	101163839	101164131
chr7	101165686	101166279
chr7	101172788	101173702
chr7	101179405	101179727
chr7	101182709	101183215
chr7	101192732	101193013
chr7	101201709	101202187
chr7	101216342	101218896
chr7	101231928	101233237
chr7	101237377	101237629
chr7	101243789	101245627
chr7	101251370	101253098
chr7	101285398	101286095
chr7	101286363	101287988
chr7	101289043	101290662
chr7	101299616	101300143
chr7	101307683	101309236
chr7	101320740	101322666
chr7	101351455	101351705
chr7	101351781	101352058
chr7	101352159	101352379
chr7	101352537	101353202
chr7	101362219	101364735
chr7	101373940	101374302
chr7	101381356	101381641
chr7	101382161	101382480
chr7	101382583	101383167
chr7	101383375	101384184
chr7	101384328	101385104
chr7	101386573	101386876
chr7	101411020	101411775
chr7	101486612	101488017
chr7	101488450	101488752
chr7	101489094	101489616
chr7	101489888	101490589
chr7	101507364	101507894
chr7	101527754	101528469
chr7	101535039	101535838
chr7	101609130	101609455
chr7	101618380	101618995
chr7	101644637	101645778
chr7	101688568	101688812
chr7	101733521	101733931
chr7	101743372	101743608
chr7	101743741	101743974
chr7	101754427	101754650
chr7	101754747	101755061
chr7	101813977	101816398
chr7	101816890	101817992
chr7	101855998	101860692
chr7	101860762	101861145
chr7	101868424	101869146
chr7	101869241	101871281
chr7	101877398	101877677
chr7	101877916	101878238
chr7	101878771	101883556
chr7	101883636	101887356
chr7	101889907	101890390
chr7	101891412	101891677
chr7	101897880	101901993
chr7	101902083	101902449
chr7	101911952	101912178
chr7	101934243	101935161
chr7	101935256	101937298
chr7	101939741	101943006
chr7	101943191	101943649
chr7	101944055	101944593
chr7	101952423	101953620
chr7	101953785	101954174
chr7	101975428	101975654
chr7	101975861	101976129
chr7	102093282	102094091
chr7	102121567	102121997
chr7	102168345	102168605
chr7	102168949	102169837
chr7	102202997	102203317
chr7	102285208	102286761
chr7	102286904	102288346
chr7	102306492	102308433
chr7	102363040	102367094
chr7	102367280	102368662
chr7	102395229	102397438
chr7	102415719	102416215
chr7	102416400	102416679
chr7	102425486	102425771
chr7	102426048	102427378
chr7	102430698	102434591
chr7	102451527	102452050
chr7	102463947	102466013
chr7	102477803	102479535
chr7	102490966	102491341
chr7	102492901	102495580
chr7	102511752	102514013
chr7	102514233	102515066
chr7	102515120	102515656
chr7	102515812	102516163
chr7	102516419	102516887
chr7	102516974	102517823
chr7	102517941	102518309
chr7	102543566	102544069
chr7	102571261	102573196
chr7	102573769	102574107
chr7	102574615	102574899
chr7	102574982	102575633
chr7	102575715	102576272
chr7	102590187	102590519
chr7	102592017	102594754
chr7	102610933	102613019
chr7	102613242	102613934
chr7	102614548	102615855
chr7	102615978	102616848
chr7	102617000	102617300
chr7	102630694	102630974
chr7	102631045	102631309
chr7	102642673	102642883
chr7	102642939	102643179
chr7	102670550	102671774
chr7	102671827	102672270
chr7	102672829	102673230
chr7	102673298	102673970
chr7	102674310	102674653
chr7	102674731	102675128
chr7	102688010	102688362
chr7	102688424	102690582
chr7	102748307	102748705
chr7	102748877	102749970
chr7	102797245	102797467
chr7	102933396	102933620
chr7	102934244	102934554
chr7	102934769	102935013
chr7	102946213	102946536
chr7	102987974	102988317
chr7	102988467	102989220
chr7	102989385	102990981
chr7	102991079	102991741
chr7	102991877	102993038
chr7	103073785	103076393
chr7	103115856	103116430
chr7	103116777	103117311
chr7	103128833	103131051
chr7	103131352	103131631
chr7	103133450	103133665
chr7	103148093	103150110
chr7	103153767	103154017
chr7	103279673	103281335
chr7	103296933	103298503
chr7	103307353	103307581
chr7	103307865	103308259
chr7	103343774	103345389
chr7	103347059	103348387
chr7	103348461	103348797
chr7	103392462	103392994
chr7	103393096	103393385
chr7	103406495	103406767
chr7	103445391	103446609
chr7	103448202	103448739
chr7	103480974	103481267
chr7	103481525	103482419
chr7	103482476	103483015
chr7	103484277	103484530
chr7	103485979	103486616
chr7	103486945	103487433
chr7	103487684	103489479
chr7	103489710	103490048
chr7	103691560	103691817
chr7	103928641	103929826
chr7	103930104	103931622
chr7	103936037	103936824
chr7	103943512	103944157
chr7	103944493	103945532
chr7	103988985	103989229
chr7	103989334	103989713
chr7	103989804	103990828
chr7	104089552	104089988
chr7	104142688	104143068
chr7	104144534	104144746
chr7	104174561	104175500
chr7	104182872	104183459
chr7	104184220	104185114
chr7	104186136	104186418
chr7	104187043	104187389
chr7	104205633	104206050
chr7	104206784	104208952
chr7	104327848	104328702
chr7	104482270	104482593
chr7	104594179	104596410
chr7	104620627	104620945
chr7	104621089	104621653
chr7	104622004	104622313
chr7	104623540	104623959
chr7	104787371	104787595
chr7	104788280	104788668
chr7	104790198	104791112
chr7	104791371	104792174
chr7	104848236	104848472
chr7	104883977	104884507
chr7	104922877	104923526
chr7	104927295	104927627
chr7	104940939	104941850
chr7	104942076	104942292
chr7	104942750	104946824
chr7	104947276	104947519
chr7	104951454	104951756
chr7	104957259	104957938
chr7	104958693	104958903
chr7	104962273	104963069
chr7	104963429	104963853
chr7	104964683	104964906
chr7	104967261	104967666
chr7	104967865	104968075
chr7	104968131	104968392
chr7	104969048	104969363
chr7	104970417	104971349
chr7	104971463	104972391
chr7	104973535	104974185
chr7	104974258	104974708
chr7	104976153	104977142
chr7	104977538	104980488
chr7	104981047	104981314
chr7	104982375	104985489
chr7	105003190	105003782
chr7	105004070	105004313
chr7	105006097	105006626
chr7	105006974	105008050
chr7	105008197	105018255
chr7	105134281	105134819
chr7	105137058	105137669
chr7	105202977	105203363
chr7	105257847	105258150
chr7	105268696	105268972
chr7	105364951	105365213
chr7	105367147	105367467
chr7	105368478	105368804
chr7	105387539	105388916
chr7	105389024	105389603
chr7	105401696	105401974
chr7	105439270	105439550
chr7	105487739	105488098
chr7	105489731	105490022
chr7	105521078	105523060
chr7	105531422	105533141
chr7	105652620	105652835
chr7	105653715	105653958
chr7	105673547	105673798
chr7	105677397	105677937
chr7	105678134	105679576
chr7	105689067	105690208
chr7	105690344	105693060
chr7	105794912	105795283
chr7	105838737	105839023
chr7	105875623	105876617
chr7	105876788	105877612
chr7	105896847	105897202
chr7	105934808	105935292
chr7	105935391	105935748
chr7	105937002	105938380
chr7	105938576	105941948
chr7	105960454	105960885
chr7	105961091	105961401
chr7	105961611	105963140
chr7	105963221	105963937
chr7	105964874	105965145
chr7	105973068	105973675
chr7	105973863	105974207
chr7	105974367	105976783
chr7	106008282	106008527
chr7	106008788	106008998
chr7	106009088	106009574
chr7	106009726	106010186
chr7	106057244	106057706
chr7	106057904	106059581
chr7	106059645	106059899
chr7	106064512	106066492
chr7	106068460	106068819
chr7	106069030	106069429
chr7	106069677	106072744
chr7	106082133	106082559
chr7	106108563	106109031
chr7	106110955	106113692
chr7	106114683	106114975
chr7	106117550	106117769
chr7	106117994	106118832
chr7	106119027	106119268
chr7	106119759	106120241
chr7	106166277	106166491
chr7	106176229	106176789
chr7	106177001	106177245
chr7	106177672	106181085
chr7	106197784	106198053
chr7	106204513	106204761
chr7	106205080	106205956
chr7	106206254	106206481
chr7	106206770	106208239
chr7	106209062	106209351
chr7	106215713	106218032
chr7	106218156	106218485
chr7	106218539	106219060
chr7	106219129	106219669
chr7	106220005	106220223
chr7	106223140	106223408
chr7	106283315	106286870
chr7	106303584	106303962
chr7	106309276	106309600
chr7	106309918	106310179
chr7	106310513	106311346
chr7	106311812	106312406
chr7	106312948	106313642
chr7	106313778	106316008
chr7	106316276	106316525
chr7	106318006	106318876
chr7	106327460	106327942
chr7	106328136	106328513
chr7	106376207	106377024
chr7	106417114	106417681
chr7	106418466	106418982
chr7	106419178	106419393
chr7	106420161	106420619
chr7	106420760	106423306
chr7	106423609	106425106
chr7	106425163	106426814
chr7	106426880	106427202
chr7	106427556	106427767
chr7	106428015	106428302
chr7	106428921	106429929
chr7	106429982	106431860
chr7	106460179	106460408
chr7	106460557	106460777
chr7	106460943	106461492
chr7	106461584	106461850
chr7	106462268	106462489
chr7	106492900	106493749
chr7	106598627	106599583
chr7	106627203	106627432
chr7	106659464	106661737
chr7	106671072	106671358
chr7	106671608	106672532
chr7	106672728	106673017
chr7	106736705	106737162
chr7	107043877	107044666
chr7	107044778	107045792
chr7	107162139	107162414
chr7	107162512	107162726
chr7	107164571	107164803
chr7	107166823	107168706
chr7	107168850	107170630
chr7	107196710	107197009
chr7	107234105	107234426
chr7	107234906	107235231
chr7	107235304	107235756
chr7	107304564	107304911
chr7	107505681	107506031
chr7	107506265	107506944
chr7	107525724	107525962
chr7	107526705	107526964
chr7	107527575	107528435
chr7	107528494	107528819
chr7	107529268	107529990
chr7	107545452	107545683
chr7	107559804	107560421
chr7	107562133	107562361
chr7	107562886	107564892
chr7	107579199	107579436
chr7	107579500	107581457
chr7	107581664	107581943
chr7	107594925	107595925
chr7	107596948	107597965
chr7	107609172	107609507
chr7	107609574	107609784
chr7	107613927	107614287
chr7	107614765	107615141
chr7	107616062	107617191
chr7	107622246	107622460
chr7	107660541	107662241
chr7	107739912	107740154
chr7	107742776	107745113
chr7	107745358	107745579
chr7	107779817	107780066
chr7	107784335	107785706
chr7	107785936	107786172
chr7	107786342	107788114
chr7	107798422	107800578
chr7	107851240	107851812
chr7	107855070	107856245
chr7	107856438	107858872
chr7	107890327	107892316
chr7	107940074	107940383
chr7	107971490	107971737
chr7	107995573	107995871
chr7	108001656	108002310
chr7	108002466	108003714
chr7	108091522	108092231
chr7	108092523	108092876
chr7	108094250	108094531
chr7	108094788	108095171
chr7	108095230	108096136
chr7	108280059	108280279
chr7	108328295	108328571
chr7	108338365	108338644
chr7	108340377	108340799
chr7	108340861	108341545
chr7	108454957	108456796
chr7	108524265	108526262
chr7	108526324	108527484
chr7	108568139	108571521
chr7	108571768	108571991
chr7	108609774	108611379
chr7	108611719	108612880
chr7	108613565	108615169
chr7	108617649	108617979
chr7	108618047	108618914
chr7	110148027	110148549
chr7	110149338	110149694
chr7	110152531	110153045
chr7	110676296	110676511
chr7	110677673	110678218
chr7	110758778	110758991
chr7	110766769	110767045
chr7	111019362	111019594
chr7	111261606	111262090
chr7	111263096	111263342
chr7	111529031	111529407
chr7	111561109	111563362
chr7	111750051	111750261
chr7	111750450	111750843
chr7	111763058	111763280
chr7	111763611	111763911
chr7	111765493	111766848
chr7	111766925	111767545
chr7	111784520	111784766
chr7	111785571	111785875
chr7	111801765	111803415
chr7	111803582	111804534
chr7	111804709	111805369
chr7	111854799	111855723
chr7	111930810	111931244
chr7	111953482	111953737
chr7	111953933	111954970
chr7	112067404	112067951
chr7	112080921	112081646
chr7	112084527	112084900
chr7	112085167	112085405
chr7	112086549	112086791
chr7	112113938	112114199
chr7	112115442	112115960
chr7	112116377	112116782
chr7	112117348	112117915
chr7	112118685	112118910
chr7	112119087	112119490
chr7	112129838	112130530
chr7	112131209	112131432
chr7	112160065	112161858
chr7	112162181	112162802
chr7	112162878	112163478
chr7	112185799	112186013
chr7	112203933	112206436
chr7	112206595	112207861
chr7	112239121	112239544
chr7	112255722	112255985
chr7	112256539	112257036
chr7	112257317	112257631
chr7	112263009	112263388
chr7	112282028	112282992
chr7	112390986	112392723
chr7	112419760	112419972
chr7	112420288	112420505
chr7	112420563	112421343
chr7	112421695	112424371
chr7	112436011	112436238
chr7	112436791	112437273
chr7	112448867	112453821
chr7	112454162	112454535
chr7	112482337	112482659
chr7	112484792	112485015
chr7	112571372	112572790
chr7	112573096	112574494
chr7	112574676	112575272
chr7	112575587	112575857
chr7	112576425	112577048
chr7	112630135	112630768
chr7	112630924	112631299
chr7	112648475	112648974
chr7	112789089	112790874
chr7	112898463	112898723
chr7	112938526	112940912
chr7	113086534	113086823
chr7	113118259	113119197
chr7	113414164	113414487
chr7	114084361	114087539
chr7	114921710	114923843
chr7	114923902	114924137
chr7	114924206	114924457
chr7	115678334	115679307
chr7	116096804	116097014
chr7	116153197	116153443
chr7	116210013	116212572
chr7	116213819	116214029
chr7	116218100	116218319
chr7	116230202	116231141
chr7	116231604	116231984
chr7	116272413	116272700
chr7	116273576	116274120
chr7	116315972	116316182
chr7	116316460	116317199
chr7	116317790	116318072
chr7	116354188	116354408
chr7	116354810	116355207
chr7	116498992	116501210
chr7	116511942	116512275
chr7	116524411	116526846
chr7	116537720	116538023
chr7	116592485	116592810
chr7	116592933	116593188
chr7	116671654	116673078
chr7	116862103	116862358
chr7	116862468	116863944
chr7	116952669	116955200
chr7	116956024	116956453
chr7	117019821	117020890
chr7	117036581	117037058
chr7	117270146	117270543
chr7	117270889	117271597
chr7	117279932	117280142
chr7	117323922	117324832
chr7	117617721	117618221
chr7	117620106	117620364
chr7	117629789	117630059
chr7	117640454	117640698
chr7	117643220	117643699
chr7	117664647	117664974
chr7	117665820	117667183
chr7	117671055	117671350
chr7	117672810	117674047
chr7	117675718	117676443
chr7	117705286	117705551
chr7	117706057	117706267
chr7	117872575	117873935
chr7	117981391	117982219
chr7	117982554	117982858
chr7	117983073	117983298
chr7	118072523	118072746
chr7	118073251	118074068
chr7	118182953	118185156
chr7	118214090	118214725
chr7	118281072	118281350
chr7	118610608	118610902
chr7	118854440	118856205
chr7	118856368	118857156
chr7	118857835	118858162
chr7	118858952	118859230
chr7	118869183	118869653
chr7	118870141	118870431
chr7	119100128	119100998
chr7	120707811	120708021
chr7	120709717	120710086
chr7	120857042	120858487
chr7	120950081	120952188
chr7	120987775	120988350
chr7	120988443	120988859
chr7	120988951	120990300
chr7	120990770	120991161
chr7	121000467	121000721
chr7	121021778	121022005
chr7	121023930	121024214
chr7	121041781	121042073
chr7	121047948	121048926
chr7	121049371	121049923
chr7	121395445	121396869
chr7	121623415	121623779
chr7	121624675	121625460
chr7	121873166	121873725
chr7	122136639	122137032
chr7	122143048	122145232
chr7	122284480	122284911
chr7	122576786	122577506
chr7	122578359	122578650
chr7	122630340	122630615
chr7	122652972	122653627
chr7	122653862	122654139
chr7	122673608	122675619
chr7	122676480	122676801
chr7	122677222	122677496
chr7	122677633	122677865
chr7	122678442	122678821
chr7	122678949	122679220
chr7	122679470	122680231
chr7	122680336	122680694
chr7	122801805	122802879
chr7	122833357	122834020
chr7	122834112	122835176
chr7	122843863	122844264
chr7	122845000	122845422
chr7	122884781	122887837
chr7	122919329	122919671
chr7	122919831	122920299
chr7	122969947	122970225
chr7	122970664	122971436
chr7	122972081	122972622
chr7	123320253	123320902
chr7	123407859	123408178
chr7	123410429	123410671
chr7	123527844	123528680
chr7	123531851	123533780
chr7	123533855	123535199
chr7	123535257	123535749
chr7	123556748	123558560
chr7	123746999	123749969
chr7	123781881	123782105
chr7	123783457	123783715
chr7	123784690	123784993
chr7	123785115	123785453
chr7	123824519	123824732
chr7	123844595	123844860
chr7	123928433	123929159
chr7	123929323	123930079
chr7	124033279	124033685
chr7	124764457	124766548
chr7	124928887	124930336
chr7	126936506	126936850
chr7	126937529	126938246
chr7	127251912	127254012
chr7	127347389	127347839
chr7	127347950	127348280
chr7	127391175	127394093
chr7	127565918	127566139
chr7	127567004	127567267
chr7	127584171	127586570
chr7	127587644	127589705
chr7	127650797	127653230
chr7	127665932	127666519
chr7	127673866	127674205
chr7	127731042	127731899
chr7	127844288	127844826
chr7	127845054	127845410
chr7	127900868	127901253
chr7	127915063	127915409
chr7	128031087	128031615
chr7	128032198	128033110
chr7	128077216	128077625
chr7	128104096	128104441
chr7	128135238	128136524
chr7	128154376	128154751
chr7	128166521	128168082
chr7	128230499	128231023
chr7	128342783	128344136
chr7	128360981	128362223
chr7	128404181	128405967
chr7	128406019	128407544
chr7	128407757	128410830
chr7	128411058	128411327
chr7	128435035	128435555
chr7	128449108	128449470
chr7	128450582	128451006
chr7	128453821	128457317
chr7	128457652	128457962
chr7	128458564	128459089
chr7	128459298	128459570
chr7	128459661	128459892
chr7	128476179	128477856
chr7	128529891	128533560
chr7	128609148	128609411
chr7	128737877	128738227
chr7	128738344	128740733
chr7	128747727	128747967
chr7	128770364	128770591
chr7	128770936	128771211
chr7	128782087	128782452
chr7	128782829	128784019
chr7	128784371	128785944
chr7	128786338	128787191
chr7	128789978	128792606
chr7	128827924	128828360
chr7	128829355	128832051
chr7	128832126	128833538
chr7	128862207	128864333
chr7	128868915	128870266
chr7	128890690	128891261
chr7	128910064	128910873
chr7	128937467	128939031
chr7	128939273	128939543
chr7	128956944	128957348
chr7	129053819	129055783
chr7	129143924	129144206
chr7	129144514	129145490
chr7	129169270	129169787
chr7	129188042	129190011
chr7	129223858	129226457
chr7	129228418	129228636
chr7	129367249	129367711
chr7	129367921	129368892
chr7	129433582	129435309
chr7	129501712	129503383
chr7	129610562	129613266
chr7	129778402	129781691
chr7	129781764	129782029
chr7	129824688	129826683
chr7	129829629	129830715
chr7	129831001	129832643
chr7	129851503	129851733
chr7	129852856	129853496
chr7	129853585	129854312
chr7	129857654	129858014
chr7	129858511	129858969
chr7	129859323	129860204
chr7	129860514	129863509
chr7	129863865	129864075
chr7	129866014	129866446
chr7	129889679	129890084
chr7	129896473	129896728
chr7	129898080	129899012
chr7	129899240	129900061
chr7	129906157	129906547
chr7	129914755	129916340
chr7	129916500	129918008
chr7	129947271	129953052
chr7	129953193	129953413
chr7	130007954	130008171
chr7	130008333	130010819
chr7	130050767	130051880
chr7	130068647	130069179
chr7	130069232	130071460
chr7	130113360	130113925
chr7	130127805	130128072
chr7	130132555	130133040
chr7	130133932	130134263
chr7	130140505	130142720
chr7	130204540	130206066
chr7	130355591	130356347
chr7	130356686	130357260
chr7	130368415	130370423
chr7	130370684	130371570
chr7	130371689	130371972
chr7	130372483	130374946
chr7	130379946	130380629
chr7	130396021	130396383
chr7	130440296	130441923
chr7	130485490	130487171
chr7	130490662	130490891
chr7	130491515	130491760
chr7	130667822	130669383
chr7	130733396	130734025
chr7	130734303	130734557
chr7	130890776	130890994
chr7	130891193	130891825
chr7	130893537	130893755
chr7	130894082	130894642
chr7	130897205	130897765
chr7	130899885	130900164
chr7	130900258	130900758
chr7	130901015	130902031
chr7	130902216	130902756
chr7	130904042	130904295
chr7	130904437	130904664
chr7	130904859	130905113
chr7	130911137	130911490
chr7	130912290	130914723
chr7	130915006	130915636
chr7	130915908	130916345
chr7	130916538	130919175
chr7	130921302	130922114
chr7	130923998	130924251
chr7	130925603	130926701
chr7	130926837	130927075
chr7	130928096	130928574
chr7	130929233	130929515
chr7	130930086	130931805
chr7	130939811	130940051
chr7	130940832	130944563
chr7	130945444	130945879
chr7	130951286	130951544
chr7	130956638	130957006
chr7	130961086	130961366
chr7	130986539	130986881
chr7	130988285	130988990
chr7	130989064	130990530
chr7	130990602	130991024
chr7	130994035	130994654
chr7	130994774	130995019
chr7	130995237	130996109
chr7	130996598	130997077
chr7	130997413	130997683
chr7	131006957	131008385
chr7	131012401	131012792
chr7	131015724	131016040
chr7	131039487	131039710
chr7	131039830	131040152
chr7	131040460	131040921
chr7	131048754	131049299
chr7	131050378	131050699
chr7	131052486	131053372
chr7	131054203	131054443
chr7	131055018	131055379
chr7	131055589	131059256
chr7	131059669	131059971
chr7	131061191	131062252
chr7	131067083	131067711
chr7	131069278	131069555
chr7	131071922	131073031
chr7	131076668	131077204
chr7	131077569	131077868
chr7	131091426	131092304
chr7	131096467	131096773
chr7	131104451	131104791
chr7	131104912	131105928
chr7	131106068	131114003
chr7	131114697	131115052
chr7	131138736	131139758
chr7	131157431	131159198
chr7	131225307	131225560
chr7	131226308	131226668
chr7	131231256	131231678
chr7	131282571	131283093
chr7	131283205	131283872
chr7	131284031	131288536
chr7	131301343	131301683
chr7	131302463	131303594
chr7	131303984	131306615
chr7	131306843	131307394
chr7	131315465	131316556
chr7	131322974	131323225
chr7	131323670	131324760
chr7	131325189	131330696
chr7	131340075	131340552
chr7	131356146	131357453
chr7	131357694	131358186
chr7	131363249	131363682
chr7	131364517	131364843
chr7	131398390	131398731
chr7	131399098	131400445
chr7	131400547	131401047
chr7	131401167	131403099
chr7	131403317	131403840
chr7	131404238	131404810
chr7	131424218	131425522
chr7	131425940	131426317
chr7	131430940	131431157
chr7	131503195	131503426
chr7	131508138	131508348
chr7	131513191	131513734
chr7	131513814	131514100
chr7	131521359	131522400
chr7	131538819	131539145
chr7	131540038	131541382
chr7	131542003	131542452
chr7	131555475	131558322
chr7	131586316	131586617
chr7	131620672	131620883
chr7	131692305	131692552
chr7	131843516	131843929
chr7	131844232	131844629
chr7	131932990	131935455
chr7	131935845	131936150
chr7	131936272	131936636
chr7	131937506	131937726
chr7	131944692	131946967
chr7	131947433	131950028
chr7	131960560	131960819
chr7	131961571	131961901
chr7	132041361	132041665
chr7	132066032	132066435
chr7	132066718	132067040
chr7	132075443	132075700
chr7	132079498	132079714
chr7	132082878	132083403
chr7	132100760	132103708
chr7	132142624	132142982
chr7	132153862	132154374
chr7	132157761	132158012
chr7	132158906	132159299
chr7	132223065	132223287
chr7	132223427	132227432
chr7	132238887	132239516
chr7	132239981	132240268
chr7	132240389	132240616
chr7	132240926	132241316
chr7	132241530	132242010
chr7	132242363	132243022
chr7	132244483	132244771
chr7	132248858	132252322
chr7	132252384	132252879
chr7	132253336	132253724
chr7	132254959	132255169
chr7	132255526	132256731
chr7	132391320	132391576
chr7	132397400	132397614
chr7	132398842	132399149
chr7	132400350	132400720
chr7	132403300	132403553
chr7	132403735	132404022
chr7	132404120	132404333
chr7	132470679	132471844
chr7	132472189	132473488
chr7	132575894	132576816
chr7	132577340	132577668
chr7	133081108	133082198
chr7	133252970	133253929
chr7	133861496	133861905
chr7	134020709	134020920
chr7	134021063	134022611
chr7	134022883	134023112
chr7	134023695	134024464
chr7	134024545	134025165
chr7	134025341	134026010
chr7	134030927	134031185
chr7	134031398	134031730
chr7	134032038	134034770
chr7	134034951	134036632
chr7	134036693	134036972
chr7	134037416	134037736
chr7	134038555	134038922
chr7	134078862	134079073
chr7	134079337	134079959
chr7	134126947	134127822
chr7	134260512	134261097
chr7	134261412	134261723
chr7	134286789	134287044
chr7	134292334	134293201
chr7	134293282	134294424
chr7	134296186	134296469
chr7	134296905	134297330
chr7	134298462	134299101
chr7	134309404	134311880
chr7	134311988	134312565
chr7	134314589	134314914
chr7	134315127	134315464
chr7	134315619	134317799
chr7	134329664	134330640
chr7	134355030	134355768
chr7	134355971	134358428
chr7	134432269	134433257
chr7	134458296	134459176
chr7	134468523	134468960
chr7	134547546	134547815
chr7	134589643	134590299
chr7	134645648	134646696
chr7	134646798	134647737
chr7	134689769	134690065
chr7	134690509	134691775
chr7	134692098	134692679
chr7	134692863	134694456
chr7	134694554	134694820
chr7	134695446	134695817
chr7	134699810	134700025
chr7	134701586	134702534
chr7	134702646	134703850
chr7	134704170	134705127
chr7	134708656	134708937
chr7	134710381	134711478
chr7	134714333	134714575
chr7	134719328	134719733
chr7	134719886	134720109
chr7	134720971	134721234
chr7	134722662	134722973
chr7	134724102	134725162
chr7	134729271	134730544
chr7	134730887	134731366
chr7	134732025	134732294
chr7	134742398	134743177
chr7	134766648	134766894
chr7	134777927	134782488
chr7	134782694	134783038
chr7	134789740	134790235
chr7	134835751	134835968
chr7	134851869	134852223
chr7	134854857	134855072
chr7	134856044	134856825
chr7	134865326	134865628
chr7	134865932	134866257
chr7	134866737	134867039
chr7	134886931	134887224
chr7	134890946	134892389
chr7	134901879	134902112
chr7	134902180	134902399
chr7	134904688	134904927
chr7	134906181	134906423
chr7	134906706	134907520
chr7	134959216	134959797
chr7	134960247	134961029
chr7	134964458	134964705
chr7	134965868	134966796
chr7	134966854	134967762
chr7	134985952	134987402
chr7	135146495	135149675
chr7	135150168	135150787
chr7	135168483	135168726
chr7	135169167	135171507
chr7	135171669	135172080
chr7	135210499	135212586
chr7	135281787	135281998
chr7	135508713	135510860
chr7	135557572	135559046
chr7	135661446	135664142
chr7	135758543	135759283
chr7	135769322	135769672
chr7	135772092	135775542
chr7	135775627	135776009
chr7	135776144	135776367
chr7	135795404	135795815
chr7	135796069	135796472
chr7	135798091	135798628
chr7	135800759	135801101
chr7	135976088	135978066
chr7	136022273	136022485
chr7	136022840	136023335
chr7	136024000	136024852
chr7	136030009	136030269
chr7	136031214	136032150
chr7	136032637	136034940
chr7	136035138	136035565
chr7	136035928	136036499
chr7	136036769	136038244
chr7	136038984	136039222
chr7	136044843	136046400
chr7	136046528	136046917
chr7	136049682	136049915
chr7	136114290	136114542
chr7	137181675	137181964
chr7	137343217	137343748
chr7	137846209	137846661
chr7	137846904	137847175
chr7	137878382	137878607
chr7	137899165	137899515
chr7	137903748	137904336
chr7	137932457	137933531
chr7	137933712	137934009
chr7	137934418	137934661
chr7	137934862	137935254
chr7	137936075	137936442
chr7	137936700	137937567
chr7	137940872	137941182
chr7	137941457	137941715
chr7	137942932	137944277
chr7	137944967	137945889
chr7	137945992	137946366
chr7	137947106	137948478
chr7	137948619	137949739
chr7	137949825	137952015
chr7	137952163	137955474
chr7	137957104	137957400
chr7	137959123	137959425
chr7	137962171	137963360
chr7	137963429	137963744
chr7	137963990	137964206
chr7	137965585	137965854
chr7	137966743	137967927
chr7	137968502	137969033
chr7	137970236	137971308
chr7	137973289	137973544
chr7	137974693	137975077
chr7	137975297	137975648
chr7	137976087	137976392
chr7	137978361	137979556
chr7	137979721	137982013
chr7	137982907	137985792
chr7	137985967	137991302
chr7	137991489	137991818
chr7	137992049	137993179
chr7	137996464	137996809
chr7	137998398	137998637
chr7	137998915	138002199
chr7	138002575	138003197
chr7	138007028	138007652
chr7	138007871	138009055
chr7	138009110	138009371
chr7	138096834	138097412
chr7	138098779	138099110
chr7	138188866	138189136
chr7	138193907	138196089
chr7	138196766	138197179
chr7	138197263	138197473
chr7	138212239	138212591
chr7	138212792	138213123
chr7	138221867	138222203
chr7	138247581	138248067
chr7	138459686	138459949
chr7	138460162	138462254
chr7	138468741	138469100
chr7	138474201	138474904
chr7	138474958	138475840
chr7	138476201	138476596
chr7	138476793	138477368
chr7	138477613	138477963
chr7	138478194	138479630
chr7	138479899	138480220
chr7	138563617	138565619
chr7	138570037	138570271
chr7	138664275	138664539
chr7	138752020	138752705
chr7	138752895	138753450
chr7	138890017	138890770
chr7	138890899	138891328
chr7	138910417	138911043
chr7	138911197	138911648
chr7	138911791	138913160
chr7	138924460	138925065
chr7	138935594	138936031
chr7	138957588	138957896
chr7	138958055	138959453
chr7	138959716	138960222
chr7	138960363	138968305
chr7	138970712	138971652
chr7	138971817	138972107
chr7	138972593	138972995
chr7	138978529	138979193
chr7	138979295	138981199
chr7	138981546	138982582
chr7	139034785	139036784
chr7	139074879	139075235
chr7	139075329	139075881
chr7	139076084	139076896
chr7	139093566	139096095
chr7	139099377	139099834
chr7	139103798	139104008
chr7	139105037	139105319
chr7	139106216	139106633
chr7	139106779	139110597
chr7	139110687	139111149
chr7	139111505	139113834
chr7	139117425	139117918
chr7	139118178	139118816
chr7	139118878	139119221
chr7	139126521	139127289
chr7	139133030	139134334
chr7	139230370	139232616
chr7	139290985	139291251
chr7	139317606	139320382
chr7	139320496	139320736
chr7	139321122	139321947
chr7	139338994	139343100
chr7	139357788	139361677
chr7	139362440	139362847
chr7	139367764	139367986
chr7	139370403	139371176
chr7	139429793	139431115
chr7	139431177	139432588
chr7	139432823	139435134
chr7	139482810	139484067
chr7	139499962	139500607
chr7	139585285	139585666
chr7	139643744	139644048
chr7	139644350	139644822
chr7	139645563	139646058
chr7	139646170	139649984
chr7	139650521	139651229
chr7	139651446	139651686
chr7	139653161	139653469
chr7	139658774	139659237
chr7	139660420	139660917
chr7	139661218	139661534
chr7	139670018	139670418
chr7	139671650	139671950
chr7	139672109	139672883
chr7	139673084	139673885
chr7	139674325	139674700
chr7	139675327	139675676
chr7	139676182	139676750
chr7	139678393	139678603
chr7	139679013	139679653
chr7	139679816	139682530
chr7	139682764	139683736
chr7	139690907	139691861
chr7	139692219	139693661
chr7	139694370	139694726
chr7	139695187	139697496
chr7	139701989	139702296
chr7	139703457	139704966
chr7	139713902	139714183
chr7	139720095	139722110
chr7	139722790	139723072
chr7	139723280	139723570
chr7	139724165	139724521
chr7	139724741	139725111
chr7	139725260	139727780
chr7	139727960	139728356
chr7	139729284	139730140
chr7	139730352	139732649
chr7	139732931	139733249
chr7	139736303	139736579
chr7	139737533	139738709
chr7	139738820	139739551
chr7	139740030	139740383
chr7	139740451	139741586
chr7	139767573	139768492
chr7	139769181	139769464
chr7	139769693	139770136
chr7	139770359	139772393
chr7	139772465	139777796
chr7	139777901	139779180
chr7	139783480	139783884
chr7	139792725	139792935
chr7	139825531	139825808
chr7	139826042	139826541
chr7	139826872	139827477
chr7	139827607	139831913
chr7	139851966	139854878
chr7	139870793	139871065
chr7	139948088	139948404
chr7	139949003	139949315
chr7	139949403	139951743
chr7	139951969	139952752
chr7	139954950	139955533
chr7	140009044	140010121
chr7	140021429	140025680
chr7	140025783	140028679
chr7	140049047	140049293
chr7	140049467	140050062
chr7	140050185	140050468
chr7	140054119	140054383
chr7	140058553	140058763
chr7	140058832	140059042
chr7	140059408	140059991
chr7	140060079	140064021
chr7	140173097	140173398
chr7	140173825	140174162
chr7	140174577	140178416
chr7	140219660	140220162
chr7	140220226	140220760
chr7	140229427	140234118
chr7	140234238	140235239
chr7	140238306	140239911
chr7	140241605	140243117
chr7	140249273	140249726
chr7	140259591	140261930
chr7	140315251	140317340
chr7	140325863	140327268
chr7	140396846	140397056
chr7	140397773	140398956
chr7	140403659	140404880
chr7	140449981	140450383
chr7	140450722	140451263
chr7	140453083	140453464
chr7	140453762	140454556
chr7	140476753	140477167
chr7	140477311	140480271
chr7	140484211	140485086
chr7	140485222	140486221
chr7	140486330	140486643
chr7	140518148	140518900
chr7	140519044	140519283
chr7	140519524	140520052
chr7	140539800	140542463
chr7	140601544	140602213
chr7	140626101	140626664
chr7	140638731	140639308
chr7	140639789	140641555
chr7	140641607	140641873
chr7	140655740	140657591
chr7	140661616	140661864
chr7	140667787	140668123
chr7	140672454	140672729
chr7	140672809	140674367
chr7	140695866	140697999
chr7	140900728	140901078
chr7	140908478	140908813
chr7	140909157	140909414
chr7	140909489	140909923
chr7	140910076	140911156
chr7	140912478	140913863
chr7	140920872	140921115
chr7	140922595	140922995
chr7	140923448	140926012
chr7	140932306	140932579
chr7	141013821	141015566
chr7	141071169	141075198
chr7	141157767	141158409
chr7	141158614	141158841
chr7	141159021	141159337
chr7	141231030	141231252
chr7	141279809	141280495
chr7	141366267	141366979
chr7	141368719	141370475
chr7	141381815	141382240
chr7	141385033	141386425
chr7	141386620	141387409
chr7	141387477	141391498
chr7	141391650	141391990
chr7	141392332	141395778
chr7	141396039	141396286
chr7	141419276	141422848
chr7	141425249	141425771
chr7	141426254	141426554
chr7	141430879	141431089
chr7	141550664	141552109
chr7	141649523	141649930
chr7	141650291	141650693
chr7	141662622	141663453
chr7	141663865	141664075
chr7	141695507	141696660
chr7	141700679	141702061
chr7	141702213	141703202
chr7	141737124	141737633
chr7	141737729	141739388
chr7	141976009	141976431
chr7	142087491	142088143
chr7	142089023	142089422
chr7	142499977	142500237
chr7	142514449	142514783
chr7	142519851	142520356
chr7	142585155	142586402
chr7	142586762	142588491
chr7	142589344	142589631
chr7	142591109	142591381
chr7	142592802	142593730
chr7	142594747	142596240
chr7	142596458	142596674
chr7	142596962	142597830
chr7	142597911	142598725
chr7	142598789	142599034
chr7	142782956	142783400
chr7	142796528	142797988
chr7	142798102	142798520
chr7	142799174	142799529
chr7	142808201	142808473
chr7	142812847	142813108
chr7	142853608	142857754
chr7	142859111	142859321
chr7	142860331	142860976
chr7	142862425	142862674
chr7	142866514	142866744
chr7	142867866	142869335
chr7	142883312	142883562
chr7	142883643	142886498
chr7	142886825	142887340
chr7	142887601	142888069
chr7	142888609	142888926
chr7	142891975	142893719
chr7	142893946	142898632
chr7	142898698	142899134
chr7	142899451	142900080
chr7	142901403	142901999
chr7	142912247	142912717
chr7	142913093	142915636
chr7	142926429	142926758
chr7	142926938	142927248
chr7	142927606	142928373
chr7	142928669	142929103
chr7	143003143	143003589
chr7	143004002	143004222
chr7	143044970	143045431
chr7	143120166	143120507
chr7	143120852	143121066
chr7	143132022	143132643
chr7	143243677	143243887
chr7	143243990	143244303
chr7	143245468	143245921
chr7	143262793	143264713
chr7	143279024	143279441
chr7	143279703	143280547
chr7	143287455	143289407
chr7	143300519	143301212
chr7	143301311	143301524
chr7	143301687	143302062
chr7	143320701	143322047
chr7	143322784	143324080
chr7	143324237	143324980
chr7	143325138	143325361
chr7	143325649	143325859
chr7	143345305	143345837
chr7	143361732	143363094
chr7	143370016	143370491
chr7	143370595	143370977
chr7	143375843	143376174
chr7	143379603	143383321
chr7	143384580	143384828
chr7	143386451	143386667
chr7	143391766	143392189
chr7	143407948	143409500
chr7	143420377	143421086
chr7	143434942	143435556
chr7	143437460	143437720
chr7	143522255	143522526
chr7	143563347	143563604
chr7	143620006	143622345
chr7	143641212	143641668
chr7	143700831	143701041
chr7	143701119	143701521
chr7	143725596	143726189
chr7	143816031	143816322
chr7	143835313	143837458
chr7	143882538	143882810
chr7	143900100	143900747
chr7	143901019	143903528
chr7	144194246	144197441
chr7	144283927	144284195
chr7	144292862	144295824
chr7	144353725	144356707
chr7	144357526	144357765
chr7	144365459	144365763
chr7	144389050	144392775
chr7	144410011	144410319
chr7	144410911	144411343
chr7	144450570	144450812
chr7	144451578	144451943
chr7	144452126	144452844
chr7	144834608	144836774
chr7	146635287	146635753
chr7	146646853	146647204
chr7	146699416	146699942
chr7	146700020	146700238
chr7	148128794	148129090
chr7	148339050	148339938
chr7	148345110	148345337
chr7	148389750	148391132
chr7	148391320	148391783
chr7	148392441	148392887
chr7	148436069	148436400
chr7	148436483	148437106
chr7	148437351	148437859
chr7	148445519	148445774
chr7	148445968	148446578
chr7	148446916	148447451
chr7	148448042	148449631
chr7	148501610	148501836
chr7	148521418	148521991
chr7	148522099	148522317
chr7	148697452	148700516
chr7	148775914	148776267
chr7	148882950	148885492
chr7	148940487	148941768
chr7	148941945	148942238
chr7	148962670	148964713
chr7	148966499	148966892
chr7	148982625	148984431
chr7	148987319	148988375
chr7	149026190	149029525
chr7	149029792	149030127
chr7	149064433	149066064
chr7	149089867	149092337
chr7	149125103	149128639
chr7	149143480	149143838
chr7	149144265	149148864
chr7	149195017	149197361
chr7	149204956	149205380
chr7	149205578	149206201
chr7	149206360	149207028
chr7	149238400	149238770
chr7	149239077	149240811
chr7	149261163	149263174
chr7	149284574	149285044
chr7	149285225	149286102
chr7	149355044	149356527
chr7	149370102	149370410
chr7	149371557	149372048
chr7	149372226	149372721
chr7	149372816	149375235
chr7	149375530	149376939
chr7	149377402	149378093
chr7	149421214	149422510
chr7	149422600	149423422
chr7	149459224	149460161
chr7	149460440	149461508
chr7	149496297	149498458
chr7	149585944	149586702
chr7	149586955	149587385
chr7	149587494	149587978
chr7	149599330	149599832
chr7	149623261	149628161
chr7	149713884	149715901
chr7	149716098	149716339
chr7	149719804	149720595
chr7	149720806	149721182
chr7	149725715	149726333
chr7	149726540	149728904
chr7	149741730	149742754
chr7	149770874	149774534
chr7	149775742	149777631
chr7	149787625	149787920
chr7	149838339	149839418
chr7	149854487	149855839
chr7	149871688	149871918
chr7	149872238	149875896
chr7	149881134	149881611
chr7	149882392	149882714
chr7	149882945	149885517
chr7	149897578	149897897
chr7	149962424	149962690
chr7	149962814	149963248
chr7	149972438	149972966
chr7	149973036	149973949
chr7	150000690	150001017
chr7	150047286	150047623
chr7	150047723	150049862
chr7	150286527	150286776
chr7	150306492	150306801
chr7	150322415	150324948
chr7	150340738	150341490
chr7	150354580	150355921
chr7	150359357	150360371
chr7	150366353	150366771
chr7	150367015	150367620
chr7	150367707	150371565
chr7	150372277	150374013
chr7	150376264	150376570
chr7	150376695	150376933
chr7	150377434	150380590
chr7	150380922	150381347
chr7	150381585	150385083
chr7	150403199	150407741
chr7	150427875	150429822
chr7	150446149	150446529
chr7	150450408	150451538
chr7	150452050	150452327
chr7	150514454	150515187
chr7	150515318	150516079
chr7	150579728	150580905
chr7	150581009	150581439
chr7	150630284	150631919
chr7	150632016	150632705
chr7	150685007	150686849
chr7	150716942	150717233
chr7	150736603	150737201
chr7	150737404	150738771
chr7	150765189	150765863
chr7	150765946	150766555
chr7	150781684	150782093
chr7	150784550	150784843
chr7	150785954	150786271
chr7	150787261	150788987
chr7	150799764	150801133
chr7	150807554	150808445
chr7	150877015	150877325
chr7	150898698	150898963
chr7	150900827	150901112
chr7	150902104	150903148
chr7	150903362	150903840
chr7	150904021	150904728
chr7	150928724	150929002
chr7	150955110	150955509
chr7	150961521	150961923
chr7	150962078	150963276
chr7	150965179	150965523
chr7	150965715	150965969
chr7	150971975	150972185
chr7	150973723	150975722
chr7	150976033	150976710
chr7	150976983	150978134
chr7	150978334	150978840
chr7	150979328	150979709
chr7	151000424	151000694
chr7	151000778	151001016
chr7	151001130	151002723
chr7	151002860	151004155
chr7	151007076	151007572
chr7	151007702	151008027
chr7	151008989	151009199
chr7	151013971	151014413
chr7	151017868	151019501
chr7	151026006	151029450
chr7	151056969	151061513
chr7	151061584	151062029
chr7	151079571	151086604
chr7	151086845	151090794
chr7	151090943	151091178
chr7	151111007	151111272
chr7	151111343	151111640
chr7	151112129	151113700
chr7	151113789	151114813
chr7	151115420	151116604
chr7	151125409	151126443
chr7	151148979	151149252
chr7	151149417	151150182
chr7	151150703	151150977
chr7	151166834	151167502
chr7	151167751	151168387
chr7	151226372	151228066
chr7	151231875	151233942
chr7	151243215	151244047
chr7	151245046	151245980
chr7	151247123	151250495
chr7	151250678	151250888
chr7	151251059	151251837
chr7	151251976	151252840
chr7	151276478	151277856
chr7	151303392	151304030
chr7	151304317	151305144
chr7	151314832	151315131
chr7	151341161	151343100
chr7	151349357	151350564
chr7	151366518	151366740
chr7	151367576	151367832
chr7	151381331	151381740
chr7	151381832	151382282
chr7	151408466	151408906
chr7	151409155	151410724
chr7	151425611	151425909
chr7	151426077	151426519
chr7	151426736	151428107
chr7	151428363	151429077
chr7	151429168	151430454
chr7	151439600	151441387
chr7	151448213	151448935
chr7	151458562	151458824
chr7	151459065	151461985
chr7	151484781	151485013
chr7	151494255	151494465
chr7	151494620	151494993
chr7	151516898	151517154
chr7	151517790	151521144
chr7	151537096	151539631
chr7	151552013	151552523
chr7	151552663	151553797
chr7	151599232	151599944
chr7	151600193	151600489
chr7	151630951	151631206
chr7	151631326	151633426
chr7	151651280	151651702
chr7	151677783	151678657
chr7	151679015	151679640
chr7	151679919	151680181
chr7	151680317	151680902
chr7	151681056	151681442
chr7	151694384	151695192
chr7	151695264	151697462
chr7	151705333	151705543
chr7	151727380	151727787
chr7	151736074	151736293
chr7	151736580	151736924
chr7	151753879	151757255
chr7	151757644	151758856
chr7	151759058	151759647
chr7	151764563	151764946
chr7	151766135	151766623
chr7	151768480	151768737
chr7	151768860	151769247
chr7	151769303	151769786
chr7	151779526	151782025
chr7	151782556	151783037
chr7	151793386	151794657
chr7	151794831	151795143
chr7	151796197	151797798
chr7	151805641	151807378
chr7	151810319	151810980
chr7	151817033	151817253
chr7	151817343	151817734
chr7	151818287	151823195
chr7	151823401	151824056
chr7	151824293	151824574
chr7	151824626	151824933
chr7	151825763	151826062
chr7	151834689	151834927
chr7	151837930	151838402
chr7	151850094	151853180
chr7	151855175	151855534
chr7	151867224	151870289
chr7	151870471	151870973
chr7	151873325	151873642
chr7	151874689	151879062
chr7	151896331	151898638
chr7	151905698	151906061
chr7	151916579	151928129
chr7	151928190	151928448
chr7	151928551	151930952
chr7	151931956	151933793
chr7	151935777	151936031
chr7	151992314	151992818
chr7	152012677	152012899
chr7	152013966	152014893
chr7	152014986	152016675
chr7	152016763	152016986
chr7	152024453	152026862
chr7	152076390	152077621
chr7	152433385	152433751
chr7	152433925	152435449
chr7	152435530	152436031
chr7	152436241	152437734
chr7	152455749	152456001
chr7	152460059	152460330
chr7	152460550	152460957
chr7	152462806	152463754
chr7	152463975	152465326
chr7	152503436	152503646
chr7	152504224	152505224
chr7	152675736	152676889
chr7	152699650	152699862
chr7	152711663	152712024
chr7	152759169	152760966
chr7	152823139	152823354
chr7	152899113	152899520
chr7	152899590	152900149
chr7	152900269	152900707
chr7	154051438	154051672
chr7	154052310	154052527
chr7	154781507	154781754
chr7	154839262	154839859
chr7	154840123	154840445
chr7	154840730	154844081
chr7	154844888	154845098
chr7	154847555	154847969
chr7	154848261	154849003
chr7	154858949	154859437
chr7	154879690	154880510
chr7	154903071	154903608
chr7	154909808	154910507
chr7	154910857	154912154
chr7	154912327	154912596
chr7	154913970	154914265
chr7	154927731	154929494
chr7	155002075	155002983
chr7	155003072	155004787
chr7	155204507	155206667
chr7	155206775	155207308
chr7	155214142	155215261
chr7	155223906	155224177
chr7	155252913	155253303
chr7	155257853	155258160
chr7	155296334	155300089
chr7	155300462	155301055
chr7	155344474	155345126
chr7	155381501	155382127
chr7	155382258	155382493
chr7	155457058	155457701
chr7	155458019	155458684
chr7	155490268	155491548
chr7	155531612	155531955
chr7	155532979	155533404
chr7	155643572	155645579
chr7	155646399	155646820
chr7	155647320	155647734
chr7	155669640	155670066
chr7	155709591	155710142
chr7	155710438	155710855
chr7	155787031	155787708
chr7	155796710	155797131
chr7	155803631	155806024
chr7	155808240	155808537
chr7	155808750	155809072
chr7	155809148	155809945
chr7	155812179	155812566
chr7	155815437	155815711
chr7	155823988	155824710
chr7	155824862	155825134
chr7	155825299	155825595
chr7	155843522	155845452
chr7	155916809	155917974
chr7	155918036	155918406
chr7	155918725	155920161
chr7	155920963	155921229
chr7	155921603	155922421
chr7	155998418	155998651
chr7	156064325	156065066
chr7	156065467	156065962
chr7	156072976	156073503
chr7	156096979	156097321
chr7	156200732	156200961
chr7	156202020	156202379
chr7	156202963	156203174
chr7	156203583	156204161
chr7	156347667	156348411
chr7	156400396	156400638
chr7	156401547	156402523
chr7	156438229	156438743
chr7	156438808	156439160
chr7	156459719	156459961
chr7	156460100	156463369
chr7	156463457	156463695
chr7	156465260	156465506
chr7	156466023	156467310
chr7	156467368	156467727
chr7	156468389	156468702
chr7	156480130	156481613
chr7	156543688	156546939
chr7	156547789	156548432
chr7	156554531	156554874
chr7	156555096	156555507
chr7	156566198	156567902
chr7	156596078	156596475
chr7	156597062	156597739
chr7	156600890	156601266
chr7	156601700	156602040
chr7	156602232	156603383
chr7	156603679	156605945
chr7	156606752	156615093
chr7	156615315	156616105
chr7	156616172	156617687
chr7	156617911	156618133
chr7	156618453	156619288
chr7	156625550	156625826
chr7	156626508	156626794
chr7	156638617	156638827
chr7	156639472	156643477
chr7	156666845	156667084
chr7	156714416	156714635
chr7	156725402	156725902
chr7	156891898	156894350
chr7	156902453	156902743
chr7	156902846	156904597
chr7	156905734	156906371
chr7	156906922	156907716
chr7	156908212	156909071
chr7	156927605	156928990
chr7	156929768	156930243
chr7	156931278	156933027
chr7	156947529	156947741
chr7	156948952	156950772
chr7	156999441	157000752
chr7	157007279	157007596
chr7	157007965	157008374
chr7	157009247	157009774
chr7	157010298	157011405
chr7	157018068	157018299
chr7	157018955	157019441
chr7	157020819	157021421
chr7	157021511	157021954
chr7	157022733	157022979
chr7	157056883	157057745
chr7	157138125	157140467
chr7	157150954	157151176
chr7	157151433	157151685
chr7	157151790	157153938
chr7	157253649	157253870
chr7	157254486	157254812
chr7	157260284	157260594
chr7	157270234	157270620
chr7	157271360	157272173
chr7	157272341	157274187
chr7	157276790	157277582
chr7	157278406	157280646
chr7	157286024	157286588
chr7	157286882	157287542
chr7	157289569	157290218
chr7	157301715	157302995
chr7	157317976	157319030
chr7	157335843	157338907
chr7	157355432	157355659
chr7	157355899	157356368
chr7	157384469	157384757
chr7	157387480	157387845
chr7	157432606	157433014
chr7	157568868	157569319
chr7	157612756	157613851
chr7	157620845	157621349
chr7	157661641	157662004
chr7	157662341	157662697
chr7	157684595	157685331
chr7	157689734	157690786
chr7	157691099	157691480
chr7	157729379	157731047
chr7	157851369	157852207
chr7	158001349	158002963
chr7	158008229	158008873
chr7	158015730	158016559
chr7	158017205	158017522
chr7	158020248	158022099
chr7	158026726	158026937
chr7	158027000	158027452
chr7	158027709	158029939
chr7	158030213	158030801
chr7	158034626	158034981
chr7	158035340	158035699
chr7	158043688	158043973
chr7	158237924	158238315
chr7	158238522	158238835
chr7	158266843	158267225
chr7	158376443	158377429
chr7	158377607	158378004
chr7	158394904	158395516
chr7	158430785	158433572
chr7	158523632	158523907
chr7	158526863	158529460
chr7	158549138	158550249
chr7	158566301	158568179
chr7	158576426	158577077
chr7	158577199	158577538
chr7	158580571	158582597
chr7	158582899	158583418
chr7	158583485	158584429
chr7	158585552	158587740
chr7	158587959	158593221
chr7	158631511	158631722
chr7	158632032	158632713
chr7	158696218	158696879
chr7	158703850	158705872
chr7	158729691	158733335
chr7	158733877	158735221
chr7	158735904	158736133
chr7	158736362	158736573
chr7	158739466	158741898
chr7	158742003	158742409
chr7	158779124	158780019
chr7	158783278	158783895
chr7	158785047	158785296
chr7	158785684	158785965
chr7	158786907	158787157
chr7	158811907	158812282
chr7	158815249	158815459
chr7	158816135	158816708
chr7	158817296	158817766
chr7	158818200	158819242
chr7	158820861	158821102
chr7	158821413	158822093
chr7	158827581	158830808
chr7	158847571	158847804
chr7	158855862	158857262
chr7	158862728	158865350
chr7	158865466	158865881
chr7	158973390	158973867
chr7	158976073	158976502
chr7	158976554	158977284
chr7	158979441	158979701
chr7	159011319	159011862
chr7	159012890	159013600
chr7	159013814	159014444
chr7	159014659	159014894
chr7	159014998	159015394
chr7	159015502	159015988
chr7	159016210	159016575
chr7	159027868	159028434
chr7	159030339	159031316
chr7	159068331	159068621
chr7	159069923	159070613
chr7	159070812	159071083
chr7	159087220	159087523
chr7	159129259	159129733
chr7	159132953	159133507
chr7	159139149	159139522
chr7	159139587	159140217
chr7	159140531	159141294
chr7	159143811	159145651
chr7	159176390	159176756
chr7	159195778	159196189
chr7	159196567	159196840
chr7	159197085	159198409
chr7	159296009	159296415
chr7	159318263	159319094
chr7	159319233	159320027
chr7	159320187	159320532
chr7	159330563	159330839
chr8	69932	70268
chr8	72590	72920
chr8	231716	233573
chr8	265769	266347
chr8	274010	275388
chr8	298447	299145
chr8	326866	327663
chr8	328650	328902
chr8	377153	377413
chr8	377564	378450
chr8	379803	380036
chr8	384529	385147
chr8	385288	385569
chr8	400363	400768
chr8	400978	401230
chr8	406120	408159
chr8	411680	411952
chr8	412066	412830
chr8	415453	415736
chr8	416430	416721
chr8	419078	419520
chr8	419992	421587
chr8	421741	422000
chr8	422277	423909
chr8	424441	424861
chr8	425908	426967
chr8	427037	427632
chr8	427816	429414
chr8	429563	430770
chr8	430931	431212
chr8	431576	431931
chr8	432082	432534
chr8	433014	435231
chr8	435551	436144
chr8	484761	485013
chr8	485243	485778
chr8	486915	487301
chr8	518053	518347
chr8	543873	544891
chr8	544967	546633
chr8	564224	564434
chr8	570402	571451
chr8	571707	574197
chr8	574430	574855
chr8	574937	575154
chr8	575566	576145
chr8	592262	593772
chr8	600831	601346
chr8	629770	630989
chr8	639147	639550
chr8	639879	640239
chr8	671646	671974
chr8	687372	688237
chr8	694530	695107
chr8	730518	731951
chr8	738794	739022
chr8	785551	785808
chr8	788200	789643
chr8	789737	790010
chr8	790824	791091
chr8	791719	792026
chr8	792364	792947
chr8	793150	794999
chr8	795414	796832
chr8	797432	797707
chr8	797791	800327
chr8	822121	822399
chr8	849716	849935
chr8	865005	865455
chr8	865566	866719
chr8	906007	906799
chr8	908239	909195
chr8	909498	909980
chr8	985226	985490
chr8	987598	987946
chr8	988504	988803
chr8	1097748	1098145
chr8	1163391	1164176
chr8	1344703	1345327
chr8	1372822	1373608
chr8	1390544	1390758
chr8	1700876	1702073
chr8	1735754	1736224
chr8	1743337	1747633
chr8	1758592	1761607
chr8	1762266	1763332
chr8	1763760	1765376
chr8	1766296	1766556
chr8	1766797	1767162
chr8	1781069	1781286
chr8	1787805	1788110
chr8	1788551	1788781
chr8	1816646	1818104
chr8	1822995	1823856
chr8	1823909	1824726
chr8	1858494	1861268
chr8	1862486	1862746
chr8	1867507	1867730
chr8	1868199	1868490
chr8	1913114	1913360
chr8	1913511	1913953
chr8	1929335	1930460
chr8	1930539	1931112
chr8	1944208	1947057
chr8	1947114	1948573
chr8	1962367	1964014
chr8	1971371	1971768
chr8	1972816	1975181
chr8	1995484	1996016
chr8	1997063	1997327
chr8	1997427	1997989
chr8	1998223	1998598
chr8	1998820	1999129
chr8	2000719	2002073
chr8	2002160	2002643
chr8	2011186	2012473
chr8	2023811	2024150
chr8	2034626	2035122
chr8	2050251	2051485
chr8	2063780	2064144
chr8	2074728	2075531
chr8	2126553	2128013
chr8	2128138	2128856
chr8	2191397	2191717
chr8	2733410	2734176
chr8	6136004	6136375
chr8	6136579	6136866
chr8	6336538	6336748
chr8	6405584	6407721
chr8	6429304	6429555
chr8	6429764	6430101
chr8	6433806	6434262
chr8	6434457	6435790
chr8	6531807	6532108
chr8	6539139	6539370
chr8	6539720	6540109
chr8	6540225	6541463
chr8	6559027	6559400
chr8	6559509	6562469
chr8	6562674	6563588
chr8	6570384	6570659
chr8	6572558	6573948
chr8	6574259	6574503
chr8	6574717	6574956
chr8	6582659	6583075
chr8	6594068	6594829
chr8	6596381	6596594
chr8	6597082	6599496
chr8	6599683	6602768
chr8	6603029	6603256
chr8	6604997	6605490
chr8	6616148	6617077
chr8	6617494	6617748
chr8	6624132	6624412
chr8	6632479	6632852
chr8	6655901	6656417
chr8	6656584	6657303
chr8	6676979	6677475
chr8	6677795	6678859
chr8	6678996	6679488
chr8	6707469	6710421
chr8	6714878	6715088
chr8	6718090	6718401
chr8	6722025	6722704
chr8	6723106	6723448
chr8	6735018	6735516
chr8	6735996	6736267
chr8	6736439	6737138
chr8	6748454	6748919
chr8	6772761	6777337
chr8	6777836	6778269
chr8	6794064	6794484
chr8	6797095	6797403
chr8	6798514	6798842
chr8	6811405	6812274
chr8	6813027	6814245
chr8	6817075	6817379
chr8	6817483	6818050
chr8	6840999	6841618
chr8	6852711	6853483
chr8	6853573	6855214
chr8	6909092	6909796
chr8	6910085	6911895
chr8	6920935	6921248
chr8	7091966	7092662
chr8	7221085	7222032
chr8	7354688	7355514
chr8	7372357	7372617
chr8	7377330	7377542
chr8	7394082	7394415
chr8	7395845	7396138
chr8	7451976	7452218
chr8	7468066	7468653
chr8	7521632	7522123
chr8	7537004	7537291
chr8	7611171	7611955
chr8	7679866	7680641
chr8	7686187	7686660
chr8	7783721	7784068
chr8	7798915	7799405
chr8	7843094	7843445
chr8	7859817	7860041
chr8	7915428	7915756
chr8	7917373	7917932
chr8	7934269	7934581
chr8	7938118	7938702
chr8	7939298	7939578
chr8	7954913	7955706
chr8	8059293	8059841
chr8	8065393	8066369
chr8	8141810	8143591
chr8	8176996	8177519
chr8	8227125	8227962
chr8	8289193	8289530
chr8	8305561	8306275
chr8	8330918	8331203
chr8	8332490	8334481
chr8	8334534	8335057
chr8	8345162	8345597
chr8	8346252	8346612
chr8	8346801	8347334
chr8	8381603	8381897
chr8	8383783	8384403
chr8	8385103	8387392
chr8	8406049	8406838
chr8	8460102	8460445
chr8	8460529	8460943
chr8	8461132	8462582
chr8	8462786	8463135
chr8	8600659	8601000
chr8	8649435	8649738
chr8	8654359	8655026
chr8	8655603	8655867
chr8	8656786	8657187
chr8	8701280	8702839
chr8	8797573	8797982
chr8	8799733	8799970
chr8	8800416	8800943
chr8	8804811	8805089
chr8	8805208	8806337
chr8	8806475	8807705
chr8	8810062	8810436
chr8	8849923	8850157
chr8	8851781	8852187
chr8	8852986	8853323
chr8	8855576	8855859
chr8	8855959	8857072
chr8	8857370	8857722
chr8	8868564	8868801
chr8	8869013	8869346
chr8	8869501	8870462
chr8	8870624	8873333
chr8	8873923	8874150
chr8	8874266	8874589
chr8	8874915	8875148
chr8	8875589	8877628
chr8	8877758	8878477
chr8	8883276	8883632
chr8	8884396	8885096
chr8	8885396	8885930
chr8	8886782	8887109
chr8	8887996	8889936
chr8	8890065	8890349
chr8	8890426	8890699
chr8	8891290	8894504
chr8	8963206	8963885
chr8	8969840	8970205
chr8	8970264	8970684
chr8	9002034	9002769
chr8	9002824	9003716
chr8	9044834	9045241
chr8	9057144	9057380
chr8	9057695	9058133
chr8	9066006	9066610
chr8	9066714	9066971
chr8	9071809	9072046
chr8	9072636	9073025
chr8	9073103	9073559
chr8	9074023	9075780
chr8	9075843	9077017
chr8	9077184	9078028
chr8	9078252	9082297
chr8	9082383	9082905
chr8	9083897	9084200
chr8	9091835	9093412
chr8	9094244	9094560
chr8	9095288	9096696
chr8	9096759	9097073
chr8	9101860	9103042
chr8	9134043	9137038
chr8	9137273	9137920
chr8	9146326	9146798
chr8	9146880	9152032
chr8	9512221	9512968
chr8	9555417	9556871
chr8	10053664	10055743
chr8	10260228	10260440
chr8	10334273	10334792
chr8	10334854	10335319
chr8	10425175	10425834
chr8	10547932	10548236
chr8	10555388	10555796
chr8	10556040	10556909
chr8	10629399	10630357
chr8	10630420	10630730
chr8	10653908	10654217
chr8	10681340	10681573
chr8	10729724	10731032
chr8	10760041	10760396
chr8	10760651	10761524
chr8	10777359	10777588
chr8	10838781	10840712
chr8	10850574	10851118
chr8	11015313	11017111
chr8	11059118	11059430
chr8	11199544	11202297
chr8	11283807	11285588
chr8	11286132	11286751
chr8	11347024	11347600
chr8	11347699	11348267
chr8	11456217	11456462
chr8	11457550	11457778
chr8	11464395	11464767
chr8	11465644	11465950
chr8	11466010	11467678
chr8	11473656	11474136
chr8	11474269	11475295
chr8	11506690	11506924
chr8	11564093	11564585
chr8	11571733	11572845
chr8	11572982	11573497
chr8	11574922	11575194
chr8	11575819	11576029
chr8	11769037	11770432
chr8	11770525	11770943
chr8	11795244	11797114
chr8	11797441	11797690
chr8	11799690	11800259
chr8	11800738	11803988
chr8	11804167	11804459
chr8	11806149	11806611
chr8	11807393	11807603
chr8	11807680	11809965
chr8	11810247	11810518
chr8	11813693	11814178
chr8	11819982	11820332
chr8	11820662	11820872
chr8	11852569	11855520
chr8	11857625	11858159
chr8	11859066	11859408
chr8	11860276	11860658
chr8	11860813	11861561
chr8	11861808	11862066
chr8	11862580	11863103
chr8	11863324	11863978
chr8	11864161	11869222
chr8	11897065	11897325
chr8	11902048	11902941
chr8	11955683	11955972
chr8	11986650	11986866
chr8	12014443	12015208
chr8	12115698	12116521
chr8	12116721	12116990
chr8	12170712	12171831
chr8	12182245	12182462
chr8	12193251	12195564
chr8	12212765	12213115
chr8	12344931	12345192
chr8	12346312	12346589
chr8	12346935	12347177
chr8	12361943	12362739
chr8	12413145	12413467
chr8	12413761	12413986
chr8	12435543	12438117
chr8	12455221	12455865
chr8	12484843	12485072
chr8	12485313	12485575
chr8	12487998	12488836
chr8	12521736	12521969
chr8	12522037	12523631
chr8	12600687	12601677
chr8	12607038	12607708
chr8	12658862	12659488
chr8	12664946	12665847
chr8	12752355	12755521
chr8	12755604	12756526
chr8	12756775	12758283
chr8	12758420	12758723
chr8	12758952	12759376
chr8	12765005	12765240
chr8	12765446	12766584
chr8	12766762	12767837
chr8	12795401	12796022
chr8	12810574	12811137
chr8	12811448	12811858
chr8	12817937	12818467
chr8	12951057	12952555
chr8	12972166	12972607
chr8	13033628	13033954
chr8	13131756	13133266
chr8	13133586	13134081
chr8	13194426	13194910
chr8	13275796	13276983
chr8	13471429	13471797
chr8	15493730	15493940
chr8	15494011	15494640
chr8	15539804	15540976
chr8	15677700	15678293
chr8	16604231	16604558
chr8	17026505	17028107
chr8	17155582	17157520
chr8	17245990	17247932
chr8	17248226	17248568
chr8	17321379	17321599
chr8	17336471	17337345
chr8	17337402	17338683
chr8	17413280	17413734
chr8	17467256	17467624
chr8	17468387	17468701
chr8	17469281	17471290
chr8	17471520	17472530
chr8	17488968	17490140
chr8	17495949	17496630
chr8	17496717	17498370
chr8	17498443	17499546
chr8	17516353	17516982
chr8	17517729	17517950
chr8	17518372	17519111
chr8	17537349	17537958
chr8	17539030	17539747
chr8	17576123	17577967
chr8	17603085	17603409
chr8	17605489	17606033
chr8	17607878	17608598
chr8	17608650	17609106
chr8	17610012	17610231
chr8	17611312	17611739
chr8	17611866	17612661
chr8	17613057	17616041
chr8	17616364	17617249
chr8	17626869	17627157
chr8	17629848	17631262
chr8	17660711	17661369
chr8	17661440	17661767
chr8	17662335	17662868
chr8	17663543	17664068
chr8	17673771	17674897
chr8	17674997	17675558
chr8	17675791	17677209
chr8	17694813	17695028
chr8	17695219	17695485
chr8	17696065	17696421
chr8	17697004	17697496
chr8	17737593	17737815
chr8	17737989	17738528
chr8	17740842	17741053
chr8	17767456	17768095
chr8	17768529	17768852
chr8	17770389	17770854
chr8	17779628	17779906
chr8	17781391	17782167
chr8	17789057	17789340
chr8	17795471	17796185
chr8	17796489	17796723
chr8	17796800	17797024
chr8	17797569	17798004
chr8	17798256	17799247
chr8	17799558	17803848
chr8	17804127	17804390
chr8	17805715	17805988
chr8	17807219	17807429
chr8	17834898	17836531
chr8	17836874	17839272
chr8	17847091	17848820
chr8	17849058	17851557
chr8	17851656	17852488
chr8	17898519	17899034
chr8	17912499	17912741
chr8	17921435	17924470
chr8	18072837	18073062
chr8	18073977	18074378
chr8	18077874	18079202
chr8	18079823	18080128
chr8	18080328	18081698
chr8	18082257	18085915
chr8	18170618	18170828
chr8	18179053	18179275
chr8	18180001	18180534
chr8	18238255	18238556
chr8	18387221	18387500
chr8	18478093	18478327
chr8	18555587	18556829
chr8	18561921	18563215
chr8	18563427	18564932
chr8	18565113	18565379
chr8	18665833	18666405
chr8	18666649	18668612
chr8	18674402	18675676
chr8	18676486	18677017
chr8	18688859	18689605
chr8	18690531	18690913
chr8	18748014	18748349
chr8	18854010	18854556
chr8	18886691	18887149
chr8	18887993	18888268
chr8	18899115	18899616
chr8	18900047	18900325
chr8	18913773	18914047
chr8	18918203	18919694
chr8	18922379	18923469
chr8	18954522	18954925
chr8	18955000	18955394
chr8	18955888	18956541
chr8	18956702	18958101
chr8	18958306	18958597
chr8	18958960	18959259
chr8	18959508	18960059
chr8	18964614	18964889
chr8	18965274	18965509
chr8	18965606	18965866
chr8	18966156	18966512
chr8	18967186	18968363
chr8	18971176	18971451
chr8	18978881	18979190
chr8	19001992	19002358
chr8	19002913	19003880
chr8	19006644	19007649
chr8	19007946	19008921
chr8	19009183	19010342
chr8	19010440	19011089
chr8	19011840	19014658
chr8	19033582	19033876
chr8	19084639	19084884
chr8	19093219	19094130
chr8	19094184	19094704
chr8	19094787	19095052
chr8	19095232	19095992
chr8	19097009	19097301
chr8	19121600	19122268
chr8	19127842	19128248
chr8	19129294	19129512
chr8	19170529	19171093
chr8	19171665	19171883
chr8	19175516	19176474
chr8	19176672	19176898
chr8	19224698	19226091
chr8	19227425	19227653
chr8	19267492	19267767
chr8	19267869	19268138
chr8	19290857	19291067
chr8	19291181	19292450
chr8	19294631	19294884
chr8	19312040	19314880
chr8	19315718	19315973
chr8	19316454	19316969
chr8	19318515	19318903
chr8	19319183	19319891
chr8	19320261	19320685
chr8	19331015	19331382
chr8	19385381	19385661
chr8	19386423	19386638
chr8	19389030	19390255
chr8	19390661	19390894
chr8	19394199	19394454
chr8	19395649	19396166
chr8	19396931	19397141
chr8	19402151	19402450
chr8	19406738	19407073
chr8	19407288	19418025
chr8	19418569	19425232
chr8	19425730	19426288
chr8	19437000	19437605
chr8	19437846	19438901
chr8	19438958	19440260
chr8	19444081	19446408
chr8	19446975	19448059
chr8	19448459	19448827
chr8	19449257	19449632
chr8	19449827	19451102
chr8	19451519	19454802
chr8	19455374	19466483
chr8	19466587	19472298
chr8	19474947	19475481
chr8	19475695	19476629
chr8	19480802	19484188
chr8	19484542	19485726
chr8	19485826	19487090
chr8	19487151	19488243
chr8	19488640	19489213
chr8	19489310	19491112
chr8	19491631	19508236
chr8	19508433	19508679
chr8	19509182	19512307
chr8	19515036	19515477
chr8	19531538	19532288
chr8	19532587	19532840
chr8	19539728	19539983
chr8	19552749	19553496
chr8	19554003	19554449
chr8	19554846	19555474
chr8	19555563	19556409
chr8	19556967	19557914
chr8	19573485	19573908
chr8	19574487	19574895
chr8	19576650	19577043
chr8	19578210	19579517
chr8	19579734	19580609
chr8	19582426	19582893
chr8	19583620	19584409
chr8	19584574	19586546
chr8	19587169	19587383
chr8	19596086	19596448
chr8	19598687	19599305
chr8	19602071	19602423
chr8	19602489	19602762
chr8	19607442	19607826
chr8	19608093	19608441
chr8	19619003	19620284
chr8	19620346	19622100
chr8	19622811	19623387
chr8	19623810	19626049
chr8	19627020	19627860
chr8	19628031	19629469
chr8	19637418	19638456
chr8	19641181	19642864
chr8	19643407	19643710
chr8	19645459	19645887
chr8	19663473	19663809
chr8	19664952	19665188
chr8	19665404	19666285
chr8	19666377	19666703
chr8	19668646	19668922
chr8	19669492	19669888
chr8	19670846	19671117
chr8	19675005	19676086
chr8	19676454	19680586
chr8	19680793	19683664
chr8	19683856	19684117
chr8	19684514	19684758
chr8	19684831	19685179
chr8	19685259	19685937
chr8	19686075	19686318
chr8	19686371	19686697
chr8	19686750	19687037
chr8	19689071	19689386
chr8	19690604	19693956
chr8	19694356	19695845
chr8	19695960	19698709
chr8	19699360	19700114
chr8	19700379	19701048
chr8	19701299	19701610
chr8	19706343	19706562
chr8	19715850	19716331
chr8	19717534	19717777
chr8	19726760	19727571
chr8	19727653	19727986
chr8	19729318	19729658
chr8	19730147	19730362
chr8	19730429	19731586
chr8	19749272	19750595
chr8	19750927	19751408
chr8	19752911	19759435
chr8	19759933	19760143
chr8	19761825	19762175
chr8	19763483	19763903
chr8	19763962	19764278
chr8	19764577	19765474
chr8	19765731	19767351
chr8	19767610	19770359
chr8	19816311	19817202
chr8	19817355	19818555
chr8	19887051	19887892
chr8	19888219	19888762
chr8	19928688	19928917
chr8	19929341	19929566
chr8	19939313	19940501
chr8	20073924	20074241
chr8	20186930	20187656
chr8	20196568	20198252
chr8	20268244	20268711
chr8	20303348	20303908
chr8	20304094	20304767
chr8	20433697	20434016
chr8	20435594	20435810
chr8	20436511	20437161
chr8	20629594	20630123
chr8	20712435	20712996
chr8	20818550	20819173
chr8	20819551	20819761
chr8	20819929	20820449
chr8	20938275	20938939
chr8	20939276	20941146
chr8	20941307	20942155
chr8	21040891	21041131
chr8	21095447	21095682
chr8	21261925	21262818
chr8	21263606	21263965
chr8	21264385	21264817
chr8	21265085	21265564
chr8	21265746	21266018
chr8	21266603	21267250
chr8	21267951	21268268
chr8	21744027	21744238
chr8	21744448	21744673
chr8	21745152	21745369
chr8	21787287	21787993
chr8	21788269	21788641
chr8	21788819	21789401
chr8	21909362	21909764
chr8	21918573	21920900
chr8	22009861	22011227
chr8	22023712	22025170
chr8	22031125	22031461
chr8	22048064	22049931
chr8	22065997	22067360
chr8	22086154	22086565
chr8	22088579	22090498
chr8	22108007	22111163
chr8	22111246	22111997
chr8	22129691	22130158
chr8	22130655	22131391
chr8	22131579	22131850
chr8	22132042	22134344
chr8	22137160	22137397
chr8	22140480	22142462
chr8	22156397	22156748
chr8	22164523	22164907
chr8	22165006	22166937
chr8	22191321	22191566
chr8	22191726	22192863
chr8	22193229	22193716
chr8	22193957	22194310
chr8	22209108	22209446
chr8	22209542	22210327
chr8	22210487	22211066
chr8	22211140	22212719
chr8	22223540	22224390
chr8	22224508	22224791
chr8	22226870	22227928
chr8	22228001	22228659
chr8	22231588	22232057
chr8	22244272	22246441
chr8	22366361	22368407
chr8	22382444	22385385
chr8	22385483	22385818
chr8	22387309	22388592
chr8	22388911	22390013
chr8	22391914	22392293
chr8	22392731	22393516
chr8	22439725	22439935
chr8	22440004	22443141
chr8	22443216	22444364
chr8	22444470	22444815
chr8	22548013	22552925
chr8	22552996	22553206
chr8	22561223	22562748
chr8	22563606	22563816
chr8	22563954	22567037
chr8	22574029	22574368
chr8	22578306	22580664
chr8	22585084	22585542
chr8	22585914	22586351
chr8	22586456	22586820
chr8	22588686	22590265
chr8	22594940	22595179
chr8	22595280	22595524
chr8	22596826	22597544
chr8	22597678	22599079
chr8	22599520	22600926
chr8	22603958	22605999
chr8	22641859	22642122
chr8	22642752	22643051
chr8	22643732	22643944
chr8	22658463	22659257
chr8	22659312	22659826
chr8	22667813	22670410
chr8	22672875	22673390
chr8	22673477	22674128
chr8	22682864	22685837
chr8	22690961	22697076
chr8	22703392	22705046
chr8	22705160	22705578
chr8	22743061	22743650
chr8	22743771	22744070
chr8	22744265	22744475
chr8	22747770	22748061
chr8	22756158	22756447
chr8	22756644	22756864
chr8	22767710	22769533
chr8	22864539	22866215
chr8	22909276	22909747
chr8	22911352	22912727
chr8	22912853	22913083
chr8	22914168	22915611
chr8	22915696	22919673
chr8	22919725	22919954
chr8	22925558	22925844
chr8	22926811	22930394
chr8	22930625	22931192
chr8	22973562	22974266
chr8	22974369	22974801
chr8	22974864	22975369
chr8	22980725	22981908
chr8	22987212	22987679
chr8	22987862	22988162
chr8	22988632	22988853
chr8	22998912	23001129
chr8	23017705	23020112
chr8	23020316	23020652
chr8	23022889	23023234
chr8	23067427	23069995
chr8	23070052	23070298
chr8	23102317	23102646
chr8	23160990	23161578
chr8	23162655	23164914
chr8	23218635	23218857
chr8	23219016	23219228
chr8	23219629	23219926
chr8	23220000	23220225
chr8	23223356	23226176
chr8	23245881	23247743
chr8	23287951	23289368
chr8	23295807	23296089
chr8	23296613	23298781
chr8	23298905	23300316
chr8	23301117	23301343
chr8	23302436	23302674
chr8	23302834	23303665
chr8	23304367	23304577
chr8	23304647	23304973
chr8	23305313	23305806
chr8	23327041	23328133
chr8	23328363	23328655
chr8	23330765	23331714
chr8	23334851	23336025
chr8	23336135	23340118
chr8	23343840	23344078
chr8	23352374	23352925
chr8	23353080	23353622
chr8	23353714	23353987
chr8	23354227	23354744
chr8	23365082	23365295
chr8	23365737	23366041
chr8	23366202	23366516
chr8	23366851	23367378
chr8	23399538	23399796
chr8	23400444	23400804
chr8	23400960	23401200
chr8	23402892	23404636
chr8	23404700	23404957
chr8	23456024	23456388
chr8	23456846	23458396
chr8	23527671	23531283
chr8	23532165	23533235
chr8	23538899	23539481
chr8	23540731	23542058
chr8	23548423	23548654
chr8	23550859	23551553
chr8	23557191	23559299
chr8	23560450	23560748
chr8	23561170	23561763
chr8	23564743	23565329
chr8	23565517	23574006
chr8	23583428	23583950
chr8	23589400	23589610
chr8	23590502	23591066
chr8	23591249	23593787
chr8	23594187	23594476
chr8	23597699	23598211
chr8	23598312	23599116
chr8	23619155	23619432
chr8	23621127	23622153
chr8	23622268	23622546
chr8	23622765	23624387
chr8	23624491	23625506
chr8	23626536	23626871
chr8	23627185	23627413
chr8	23629262	23629561
chr8	23643260	23643658
chr8	23652696	23653896
chr8	23653990	23655273
chr8	23661036	23661775
chr8	23661833	23662745
chr8	23669200	23669415
chr8	23671139	23672045
chr8	23672343	23675918
chr8	23676034	23676576
chr8	23677285	23677908
chr8	23678336	23678649
chr8	23678966	23684156
chr8	23684751	23684973
chr8	23714326	23714960
chr8	24218100	24219128
chr8	24336789	24337327
chr8	24367204	24367675
chr8	24386718	24387747
chr8	24914566	24914847
chr8	25000420	25000680
chr8	25001367	25001931
chr8	25009238	25009653
chr8	25010773	25010993
chr8	25183642	25184607
chr8	25184737	25186702
chr8	25201019	25201709
chr8	25202076	25202744
chr8	25219502	25219757
chr8	25220280	25220759
chr8	25232719	25233348
chr8	25233403	25233670
chr8	25233852	25234338
chr8	25234815	25235613
chr8	25239525	25240089
chr8	25242668	25244989
chr8	25248433	25248643
chr8	25259568	25260536
chr8	25311568	25311821
chr8	25326267	25326517
chr8	25359877	25360482
chr8	25363133	25363448
chr8	25382159	25382430
chr8	25382657	25383047
chr8	25383486	25383823
chr8	25407327	25409504
chr8	25457097	25458583
chr8	25458855	25459304
chr8	25584706	25584964
chr8	25660562	25660818
chr8	25957450	25958152
chr8	25958425	25959172
chr8	25959229	25959442
chr8	25986187	25986468
chr8	25989570	25990708
chr8	25991138	25992323
chr8	25998089	25998805
chr8	25998956	25999261
chr8	25999475	26000505
chr8	26001018	26001292
chr8	26010313	26010716
chr8	26035321	26035541
chr8	26035784	26036134
chr8	26036939	26037834
chr8	26038724	26039084
chr8	26039240	26039813
chr8	26039899	26040123
chr8	26040753	26040966
chr8	26042814	26045288
chr8	26045514	26047128
chr8	26089048	26089325
chr8	26096666	26097005
chr8	26134090	26134611
chr8	26169437	26169851
chr8	26199438	26199817
chr8	26200149	26200625
chr8	26200952	26201924
chr8	26202580	26204584
chr8	26205029	26205697
chr8	26206326	26206744
chr8	26230895	26231125
chr8	26257657	26258879
chr8	26259346	26259644
chr8	26265411	26267877
chr8	26290488	26293682
chr8	26304412	26304769
chr8	26305066	26305416
chr8	26321356	26321654
chr8	26326929	26327476
chr8	26329418	26329636
chr8	26330523	26330758
chr8	26331014	26331241
chr8	26382278	26384785
chr8	26384880	26385674
chr8	26385813	26386078
chr8	26386502	26386753
chr8	26448093	26450702
chr8	26513781	26514589
chr8	26576236	26577885
chr8	26577941	26580206
chr8	26608452	26611580
chr8	26611753	26612415
chr8	26613155	26613710
chr8	26613881	26615134
chr8	26640561	26641006
chr8	26659630	26659853
chr8	26661550	26661846
chr8	26811080	26811837
chr8	26812806	26813080
chr8	26813310	26813686
chr8	26866364	26867154
chr8	27274315	27275171
chr8	27309546	27312169
chr8	27315496	27315873
chr8	27323999	27324568
chr8	27324680	27327334
chr8	27327419	27328389
chr8	27339413	27339650
chr8	27340835	27341088
chr8	27353898	27354457
chr8	27360372	27360886
chr8	27361273	27362938
chr8	27363753	27364129
chr8	27365713	27368700
chr8	27379014	27379501
chr8	27379993	27380870
chr8	27407787	27408440
chr8	27427187	27427403
chr8	27458283	27458902
chr8	27459520	27460054
chr8	27460571	27460844
chr8	27478593	27479669
chr8	27479791	27480242
chr8	27488864	27489169
chr8	27489323	27491856
chr8	27492839	27493204
chr8	27547972	27548213
chr8	27583311	27583691
chr8	27583983	27584369
chr8	27592397	27593239
chr8	27594188	27596001
chr8	27596055	27596596
chr8	27596668	27596879
chr8	27602347	27602591
chr8	27611207	27611863
chr8	27611942	27612322
chr8	27612657	27612918
chr8	27613954	27616073
chr8	27616823	27617142
chr8	27633383	27634434
chr8	27702213	27703435
chr8	27740139	27740416
chr8	27740934	27741397
chr8	27750525	27751262
chr8	27771653	27773434
chr8	27774655	27774878
chr8	27837485	27838452
chr8	27871599	27872764
chr8	27872872	27873659
chr8	27873829	27874039
chr8	27878132	27878725
chr8	27884936	27885274
chr8	27911335	27912091
chr8	27912501	27912743
chr8	27935376	27936081
chr8	27939618	27939954
chr8	27948354	27948770
chr8	27953104	27954602
chr8	27954931	27955788
chr8	27956674	27956975
chr8	27958191	27958687
chr8	27981331	27982798
chr8	27982867	27983271
chr8	27992329	27992581
chr8	28073074	28073300
chr8	28092306	28093885
chr8	28289052	28290271
chr8	28346628	28350234
chr8	28363222	28364603
chr8	28364885	28366299
chr8	28366547	28369947
chr8	28383560	28383900
chr8	28384186	28387999
chr8	28388222	28388778
chr8	28399656	28403236
chr8	28410709	28413193
chr8	28415799	28416080
chr8	28419192	28419519
chr8	28489800	28491128
chr8	28491323	28491533
chr8	28492144	28492364
chr8	28492872	28495655
chr8	28621446	28622474
chr8	28622745	28623521
chr8	28659401	28659890
chr8	28700466	28702960
chr8	28703079	28703357
chr8	28711777	28712479
chr8	28799402	28800489
chr8	28800709	28801019
chr8	28853101	28853422
chr8	28889208	28890029
chr8	28890098	28891950
chr8	29028153	29028873
chr8	29073173	29073421
chr8	29169736	29170022
chr8	29185687	29186105
chr8	29211290	29211670
chr8	29225098	29226585
chr8	29230333	29230877
chr8	29235683	29235929
chr8	29238006	29238255
chr8	29239009	29240625
chr8	29240695	29241766
chr8	29242003	29242266
chr8	29251947	29252157
chr8	29257985	29259005
chr8	29259234	29264602
chr8	29274446	29276796
chr8	29278319	29278584
chr8	29278746	29279040
chr8	29280137	29280371
chr8	29280750	29280980
chr8	29281559	29284072
chr8	29284234	29284628
chr8	29284790	29285063
chr8	29285200	29290209
chr8	29291293	29291562
chr8	29312524	29312804
chr8	29314235	29318796
chr8	29318966	29320481
chr8	29339968	29340308
chr8	29347773	29353272
chr8	29372667	29373931
chr8	29376874	29377781
chr8	29378142	29378535
chr8	29390546	29390840
chr8	29401202	29401515
chr8	29401886	29402809
chr8	29459326	29460080
chr8	29497975	29498205
chr8	29498718	29499797
chr8	29522607	29523010
chr8	29529076	29530470
chr8	29530575	29530837
chr8	29540760	29541082
chr8	29541226	29542258
chr8	29542589	29544080
chr8	29545230	29545536
chr8	29612663	29612911
chr8	29613519	29613849
chr8	29721621	29721838
chr8	29722773	29723025
chr8	29724726	29724958
chr8	29736468	29740497
chr8	29740644	29741303
chr8	29742152	29742424
chr8	29742913	29743252
chr8	29746335	29747804
chr8	29749818	29750113
chr8	29750334	29750624
chr8	29752233	29753908
chr8	29754706	29754967
chr8	29756536	29756968
chr8	29757215	29757496
chr8	29757771	29758277
chr8	29760355	29760688
chr8	29764704	29766097
chr8	29772715	29773174
chr8	29773441	29773900
chr8	29774054	29774603
chr8	29783594	29783884
chr8	29784066	29784888
chr8	29785157	29786154
chr8	29810078	29810337
chr8	29810641	29811806
chr8	29849177	29849835
chr8	29974572	29975186
chr8	29975447	29976307
chr8	29976581	29976902
chr8	30079996	30080236
chr8	30080340	30083115
chr8	30083295	30084505
chr8	30090376	30090821
chr8	30092586	30097159
chr8	30098746	30099170
chr8	30099417	30100064
chr8	30141439	30141676
chr8	30155138	30157777
chr8	30157833	30158275
chr8	30168626	30168981
chr8	30169131	30169417
chr8	30169717	30170000
chr8	30227132	30227438
chr8	30227928	30228313
chr8	30257379	30257764
chr8	30279062	30279927
chr8	30279982	30280426
chr8	30315830	30316190
chr8	30326430	30326724
chr8	30327154	30328253
chr8	30328369	30328606
chr8	30328879	30329948
chr8	30330111	30330354
chr8	30330633	30330865
chr8	30339977	30340342
chr8	30383317	30386510
chr8	30386615	30387326
chr8	30392249	30392621
chr8	30408223	30408510
chr8	30410866	30411076
chr8	30411248	30412189
chr8	30412762	30413177
chr8	30413572	30413883
chr8	30414822	30415631
chr8	30422487	30424387
chr8	30425603	30428033
chr8	30428244	30428486
chr8	30432304	30432541
chr8	30433348	30433712
chr8	30436327	30436605
chr8	30437424	30437673
chr8	30438778	30439026
chr8	30442622	30442907
chr8	30469210	30469435
chr8	30475427	30475935
chr8	30481423	30481668
chr8	30485010	30485415
chr8	30485554	30485837
chr8	30486045	30486274
chr8	30490534	30490873
chr8	30491755	30492191
chr8	30493357	30493592
chr8	30493731	30495113
chr8	30495299	30496612
chr8	30497220	30497629
chr8	30497683	30498291
chr8	30500530	30502026
chr8	30502265	30505414
chr8	30505879	30506289
chr8	30506462	30507274
chr8	30507866	30508222
chr8	30509117	30509699
chr8	30517786	30518014
chr8	30531215	30531448
chr8	30531811	30532139
chr8	30533945	30534248
chr8	30541554	30541855
chr8	30542434	30545031
chr8	30546569	30546779
chr8	30547591	30548036
chr8	30548403	30550109
chr8	30550161	30551259
chr8	30551333	30551802
chr8	30551908	30552325
chr8	30552726	30553197
chr8	30554200	30554813
chr8	30555000	30555464
chr8	30555615	30555916
chr8	30556177	30556714
chr8	30558510	30558762
chr8	30561416	30562227
chr8	30562362	30562836
chr8	30562910	30563167
chr8	30563299	30563509
chr8	30563733	30564140
chr8	30568307	30568517
chr8	30568993	30569294
chr8	30604812	30605113
chr8	30641734	30641995
chr8	30647279	30647643
chr8	30647960	30648953
chr8	30656670	30659220
chr8	30675330	30675637
chr8	30676437	30676647
chr8	30716131	30716366
chr8	30719398	30720363
chr8	30722746	30724490
chr8	30725891	30726197
chr8	30726563	30728376
chr8	30743425	30745145
chr8	30800964	30801878
chr8	30802400	30802702
chr8	30803088	30803490
chr8	30803900	30804334
chr8	30811423	30813347
chr8	31033790	31034930
chr8	33471240	33471584
chr8	33471789	33473695
chr8	33484040	33485909
chr8	33512042	33514984
chr8	33553876	33554145
chr8	33563406	33563768
chr8	33563851	33564091
chr8	33564434	33564871
chr8	33565040	33567895
chr8	33599266	33599949
chr8	36834640	36834889
chr8	37099793	37100018
chr8	37143565	37143841
chr8	37144437	37144691
chr8	37156940	37157188
chr8	37158136	37158346
chr8	37162658	37163129
chr8	37183964	37184203
chr8	37222211	37222486
chr8	37300349	37302784
chr8	37302974	37304978
chr8	37308997	37309352
chr8	37309934	37310636
chr8	37310742	37311440
chr8	37359843	37360609
chr8	37515931	37516288
chr8	37516653	37516990
chr8	37539165	37539446
chr8	37543143	37544574
chr8	37544641	37545074
chr8	37545280	37547959
chr8	37548186	37548561
chr8	37548619	37548962
chr8	37549936	37550237
chr8	37551933	37552281
chr8	37552511	37553890
chr8	37560737	37563586
chr8	37594183	37594474
chr8	37594880	37595214
chr8	37595946	37596397
chr8	37597608	37599821
chr8	37600011	37601718
chr8	37601787	37602093
chr8	37610758	37610990
chr8	37615214	37615479
chr8	37620556	37620962
chr8	37621067	37621323
chr8	37637341	37637863
chr8	37691472	37691822
chr8	37691905	37692232
chr8	37693826	37698842
chr8	37699093	37700457
chr8	37700515	37700821
chr8	37727561	37727809
chr8	37735990	37738208
chr8	37761961	37763721
chr8	37780200	37781053
chr8	37781168	37781435
chr8	37781772	37782166
chr8	37782579	37783032
chr8	37783343	37784659
chr8	37784769	37785072
chr8	37785693	37786849
chr8	37788945	37789616
chr8	37796244	37799088
chr8	37799605	37799827
chr8	37799904	37800533
chr8	37801183	37803138
chr8	37803194	37804481
chr8	37807983	37808290
chr8	37813629	37814582
chr8	37821986	37822325
chr8	37826098	37826914
chr8	37841426	37842009
chr8	37842091	37842670
chr8	37849025	37850621
chr8	37863742	37864027
chr8	37867031	37867625
chr8	37882130	37882355
chr8	37882993	37883576
chr8	37897222	37897440
chr8	37897608	37898197
chr8	37898270	37899529
chr8	37899674	37901377
chr8	37902159	37905699
chr8	37906110	37906439
chr8	37915557	37915783
chr8	37915961	37916360
chr8	37996497	37996736
chr8	38029818	38035041
chr8	38035907	38036123
chr8	38042512	38045020
chr8	38056728	38057575
chr8	38057750	38058644
chr8	38063801	38064202
chr8	38064389	38065166
chr8	38090512	38090767
chr8	38104516	38106451
chr8	38175128	38178136
chr8	38230494	38232949
chr8	38266486	38266854
chr8	38267154	38270192
chr8	38314705	38315028
chr8	38363081	38363436
chr8	38379526	38383923
chr8	38384098	38384520
chr8	38384574	38385050
chr8	38385117	38387474
chr8	38401211	38401610
chr8	38449446	38451826
chr8	38451962	38452176
chr8	38454010	38454610
chr8	38458859	38459093
chr8	38464453	38464830
chr8	38464954	38468574
chr8	38468678	38468992
chr8	38509773	38511375
chr8	38527215	38529738
chr8	38553692	38554449
chr8	38601018	38601247
chr8	38650398	38650647
chr8	38650833	38651188
chr8	38682655	38682876
chr8	38702047	38702303
chr8	38712393	38712603
chr8	38726939	38727341
chr8	38727602	38728068
chr8	38728295	38730767
chr8	38730885	38731399
chr8	38731924	38732189
chr8	38732241	38732451
chr8	38732844	38738317
chr8	38739672	38740051
chr8	38741394	38741694
chr8	38742082	38742374
chr8	38756617	38757943
chr8	38758264	38758664
chr8	38759543	38759760
chr8	38765261	38765544
chr8	38766175	38771433
chr8	38778526	38778839
chr8	38779277	38779576
chr8	38784672	38785602
chr8	38786327	38790607
chr8	38790684	38790894
chr8	38790976	38791757
chr8	38791945	38793410
chr8	38793691	38794053
chr8	38804385	38804621
chr8	38804700	38805062
chr8	38805470	38805764
chr8	38805979	38806189
chr8	38828645	38828859
chr8	38829668	38830143
chr8	38830341	38830738
chr8	38856401	38856929
chr8	38863390	38863650
chr8	38864204	38865006
chr8	38899771	38900109
chr8	38900257	38902994
chr8	38904168	38904431
chr8	38912073	38912719
chr8	38912967	38913616
chr8	38914097	38914682
chr8	38932281	38933250
chr8	38933471	38933695
chr8	38934374	38934655
chr8	38935548	38938922
chr8	38939007	38939245
chr8	38939328	38939848
chr8	38942070	38942434
chr8	38957252	38957503
chr8	38957851	38958092
chr8	38973943	38974168
chr8	38995398	38996565
chr8	38996865	39001260
chr8	39001476	39002027
chr8	39002327	39003148
chr8	39003574	39005246
chr8	39024677	39025439
chr8	39026188	39026761
chr8	39028037	39028312
chr8	39031969	39032704
chr8	39037808	39038343
chr8	39038542	39039212
chr8	39107322	39108090
chr8	39831100	39831484
chr8	39849717	39850490
chr8	39850836	39852753
chr8	39853065	39853436
chr8	39853629	39854154
chr8	39854615	39854899
chr8	39854959	39855456
chr8	39855702	39856048
chr8	39872368	39872638
chr8	39939916	39940126
chr8	40033645	40034144
chr8	40034763	40035153
chr8	40040045	40040255
chr8	40041009	40042206
chr8	40049402	40049659
chr8	40050069	40050513
chr8	40050949	40052829
chr8	40052892	40053624
chr8	40053884	40056874
chr8	40058830	40060373
chr8	40060594	40060932
chr8	40061044	40062638
chr8	40067482	40067692
chr8	40081713	40082069
chr8	40085998	40088934
chr8	40089144	40089380
chr8	40089473	40090154
chr8	40091646	40091904
chr8	40092416	40092950
chr8	40104049	40104268
chr8	40106511	40106787
chr8	40109516	40110561
chr8	40115671	40115971
chr8	40144890	40145441
chr8	40146583	40147261
chr8	40147777	40148077
chr8	40148717	40149439
chr8	40150094	40150462
chr8	40151329	40152173
chr8	40152264	40154967
chr8	40155031	40158260
chr8	40159072	40159649
chr8	40171448	40171969
chr8	40172306	40173377
chr8	40173446	40176983
chr8	40177061	40177439
chr8	40179540	40180248
chr8	40180700	40181463
chr8	40181914	40182533
chr8	40185445	40185684
chr8	40186117	40186556
chr8	40190096	40190331
chr8	40190769	40192399
chr8	40195121	40195443
chr8	40195684	40196384
chr8	40198426	40198760
chr8	40199193	40199522
chr8	40201598	40201864
chr8	40208246	40208956
chr8	40209054	40209296
chr8	40210420	40210790
chr8	40210972	40211409
chr8	40212245	40212578
chr8	40212999	40213451
chr8	40214210	40214524
chr8	40372050	40372260
chr8	40372451	40372917
chr8	40412919	40413197
chr8	40815916	40816287
chr8	40897553	40897803
chr8	41175415	41175669
chr8	41308656	41309436
chr8	41309583	41309850
chr8	41466717	41467016
chr8	41489776	41491932
chr8	41514461	41514852
chr8	41515598	41516289
chr8	41528559	41529015
chr8	41529149	41529992
chr8	41540254	41544218
chr8	41544304	41544514
chr8	41577131	41579728
chr8	41587740	41589345
chr8	41589555	41590126
chr8	41593420	41593816
chr8	41595894	41596295
chr8	41596359	41596834
chr8	41597918	41599134
chr8	41602059	41607300
chr8	41607777	41608162
chr8	41608268	41611840
chr8	41612063	41612519
chr8	41612623	41612916
chr8	41617541	41618585
chr8	41627395	41628288
chr8	41629966	41630860
chr8	41630913	41631561
chr8	41632009	41632753
chr8	41643533	41643902
chr8	41644082	41644667
chr8	41653628	41654553
chr8	41664326	41666462
chr8	41666654	41667021
chr8	41667239	41667449
chr8	41701709	41702320
chr8	41712200	41712497
chr8	41712838	41713649
chr8	41716265	41716648
chr8	41722264	41722939
chr8	41723218	41723656
chr8	41724342	41724565
chr8	41727612	41728252
chr8	41754811	41755095
chr8	41755307	41755534
chr8	41767020	41767831
chr8	41786964	41788361
chr8	41791772	41792537
chr8	41827782	41829407
chr8	41834423	41834640
chr8	41876220	41876581
chr8	42003681	42004045
chr8	42004271	42006489
chr8	42007528	42007758
chr8	42009521	42009956
chr8	42010027	42011812
chr8	42013695	42013963
chr8	42014269	42014532
chr8	42046376	42046598
chr8	42049964	42051514
chr8	42051720	42053310
chr8	42084972	42085396
chr8	42104078	42104781
chr8	42104870	42105819
chr8	42138882	42139260
chr8	42139484	42144472
chr8	42145480	42145714
chr8	42146358	42146574
chr8	42151824	42153924
chr8	42155985	42156285
chr8	42171901	42172323
chr8	42179818	42180071
chr8	42184991	42185212
chr8	42185917	42186629
chr8	42187465	42187857
chr8	42194413	42194986
chr8	42195192	42195646
chr8	42195961	42196188
chr8	42196256	42196716
chr8	42196800	42197132
chr8	42197468	42197737
chr8	42198898	42199828
chr8	42199914	42203257
chr8	42203429	42203665
chr8	42205038	42206472
chr8	42206529	42207677
chr8	42207744	42208373
chr8	42214702	42214996
chr8	42215176	42215577
chr8	42242663	42243290
chr8	42243679	42244080
chr8	42244700	42245198
chr8	42245306	42247992
chr8	42250480	42250906
chr8	42253637	42253918
chr8	42254250	42255248
chr8	42255619	42255834
chr8	42264705	42268806
chr8	42268922	42272424
chr8	42272632	42273178
chr8	42275246	42275458
chr8	42276998	42278457
chr8	42279512	42279752
chr8	42279933	42281703
chr8	42286355	42286622
chr8	42286721	42287711
chr8	42287881	42288164
chr8	42288416	42288993
chr8	42289048	42291874
chr8	42292023	42293858
chr8	42293917	42294135
chr8	42294730	42294943
chr8	42295261	42295632
chr8	42295910	42300433
chr8	42304454	42305004
chr8	42305269	42306412
chr8	42315928	42316856
chr8	42317015	42318268
chr8	42318485	42318919
chr8	42330985	42331408
chr8	42331575	42331903
chr8	42337749	42339864
chr8	42390920	42392758
chr8	42412529	42413014
chr8	42413345	42414120
chr8	42471077	42471389
chr8	42473139	42473677
chr8	42498763	42499599
chr8	42500851	42501900
chr8	42502083	42502993
chr8	42537925	42538139
chr8	42540662	42543556
chr8	42638824	42639676
chr8	42741545	42742247
chr8	42841620	42843892
chr8	42844077	42844382
chr8	42891078	42891629
chr8	42892678	42892954
chr8	42893282	42896742
chr8	42896875	42898895
chr8	42909226	42910163
chr8	42916662	42916881
chr8	42917436	42917714
chr8	42920432	42920655
chr8	42988171	42988517
chr8	42989104	42989355
chr8	43049985	43050365
chr8	43050582	43050835
chr8	43051137	43052208
chr8	43054959	43058731
chr8	43066250	43067581
chr8	43067763	43068402
chr8	43068681	43069142
chr8	43091823	43092302
chr8	43092361	43095233
chr8	43095785	43096721
chr8	43098872	43103147
chr8	43115556	43116028
chr8	43116310	43116635
chr8	43138933	43142461
chr8	43211114	43211764
chr8	43212213	43212466
chr8	46917930	46918396
chr8	47188433	47189543
chr8	47260185	47261744
chr8	47302678	47303079
chr8	47304817	47305130
chr8	47305206	47305479
chr8	47306055	47306353
chr8	47352393	47352684
chr8	47352739	47352952
chr8	47353216	47353655
chr8	47353930	47354171
chr8	47354768	47355127
chr8	47377316	47377555
chr8	47379706	47380248
chr8	47380316	47381043
chr8	47381129	47381707
chr8	47476664	47476919
chr8	47479239	47480369
chr8	47480857	47481355
chr8	47508501	47508838
chr8	47509135	47509408
chr8	47510829	47516264
chr8	47517124	47517509
chr8	47519419	47519692
chr8	47520010	47520530
chr8	47520591	47521128
chr8	47521368	47521726
chr8	47521820	47522812
chr8	47523036	47528234
chr8	47573365	47573791
chr8	47592227	47592502
chr8	47598651	47599283
chr8	47627488	47629774
chr8	47630486	47631336
chr8	47631959	47632230
chr8	47633193	47633744
chr8	47634643	47635062
chr8	47638185	47638517
chr8	47643381	47645125
chr8	47645286	47645541
chr8	47656806	47657083
chr8	47657196	47662488
chr8	47663005	47663650
chr8	47664041	47664393
chr8	47669325	47669879
chr8	47675703	47676168
chr8	47733175	47739529
chr8	47888751	47889558
chr8	47959171	47961648
chr8	48007610	48009613
chr8	48177637	48177952
chr8	48258701	48259122
chr8	48260133	48261686
chr8	48261966	48262284
chr8	48269438	48269837
chr8	48292921	48293215
chr8	48297414	48298102
chr8	48318921	48319537
chr8	48372086	48372380
chr8	48377009	48377232
chr8	48379939	48381217
chr8	48396229	48397630
chr8	48398994	48399230
chr8	48427252	48430904
chr8	48431354	48433254
chr8	48504055	48504772
chr8	48513254	48516262
chr8	48523294	48523504
chr8	48554930	48555446
chr8	48555749	48557192
chr8	48557440	48557799
chr8	48580759	48580986
chr8	48581145	48583668
chr8	48590534	48590841
chr8	48619913	48620136
chr8	48645775	48646306
chr8	48646373	48646756
chr8	48647052	48649902
chr8	48650019	48650600
chr8	48652184	48652557
chr8	48652842	48653214
chr8	48653956	48654248
chr8	48682954	48683252
chr8	48698690	48698909
chr8	48699322	48700300
chr8	48734732	48736084
chr8	48738356	48738979
chr8	48739210	48739483
chr8	48757081	48757764
chr8	48763111	48763465
chr8	48764556	48764998
chr8	48773680	48774004
chr8	48774060	48774341
chr8	48783781	48784091
chr8	48786691	48787046
chr8	48787116	48790604
chr8	48805226	48805875
chr8	48817969	48818857
chr8	48819014	48820164
chr8	48831740	48832332
chr8	48832695	48832964
chr8	48833714	48834847
chr8	48835846	48836090
chr8	48869925	48870771
chr8	48871100	48871328
chr8	48920145	48920392
chr8	48920615	48922286
chr8	48925115	48925534
chr8	51662997	51663455
chr8	51663787	51664228
chr8	51664683	51665108
chr8	51771650	51772242
chr8	51884344	51884665
chr8	51897091	51901636
chr8	51902092	51902376
chr8	51961813	51962410
chr8	51962548	51962766
chr8	51973886	51974116
chr8	52008113	52008441
chr8	52008780	52009019
chr8	52016142	52016397
chr8	52094117	52094519
chr8	52100226	52100512
chr8	52100775	52101416
chr8	52146172	52146607
chr8	52148350	52148619
chr8	52149169	52149409
chr8	52149783	52150111
chr8	52150404	52151317
chr8	52151753	52152556
chr8	52152825	52153125
chr8	52153213	52153469
chr8	52153661	52154827
chr8	52157778	52158132
chr8	52158656	52159099
chr8	52192325	52193795
chr8	52194162	52194879
chr8	52293042	52293506
chr8	52294280	52294900
chr8	52295224	52296584
chr8	52330304	52331031
chr8	52338508	52343678
chr8	52389182	52389825
chr8	52389939	52390213
chr8	52390952	52391851
chr8	52426040	52428629
chr8	52428875	52429487
chr8	52465362	52465803
chr8	52467103	52467997
chr8	52564314	52564533
chr8	52564835	52565594
chr8	52628826	52629231
chr8	52629657	52630094
chr8	52711812	52712053
chr8	52712772	52715793
chr8	52754816	52755026
chr8	52790405	52790645
chr8	52940158	52941717
chr8	52992107	52992849
chr8	52995306	52995536
chr8	53005909	53006285
chr8	53068887	53069097
chr8	53070910	53071281
chr8	53071423	53071755
chr8	53250706	53251697
chr8	53353972	53354476
chr8	53401196	53401563
chr8	53402248	53402501
chr8	53415448	53415774
chr8	53500467	53500711
chr8	53501150	53501475
chr8	53501712	53502309
chr8	53522021	53525283
chr8	53559690	53560145
chr8	53560239	53560496
chr8	53561638	53562400
chr8	53562702	53564534
chr8	53564696	53565251
chr8	53565374	53565808
chr8	53566223	53566586
chr8	53588312	53588589
chr8	53590001	53590604
chr8	53609430	53609704
chr8	53618856	53619368
chr8	53656451	53659331
chr8	53690754	53691077
chr8	53691546	53692367
chr8	53692611	53693922
chr8	53712258	53712853
chr8	53716535	53716868
chr8	53732744	53733474
chr8	53733868	53736159
chr8	53749097	53749781
chr8	53760564	53760877
chr8	53762226	53762460
chr8	53813883	53814465
chr8	53816375	53816678
chr8	53842144	53844212
chr8	53879808	53880981
chr8	53881070	53882352
chr8	54020781	54023014
chr8	54086696	54092804
chr8	54093121	54093425
chr8	54100465	54101940
chr8	54101998	54102956
chr8	54134490	54136081
chr8	54165923	54166170
chr8	54381970	54382302
chr8	55772031	55774429
chr8	55774703	55775012
chr8	55844213	55845200
chr8	55871540	55871754
chr8	55871943	55872635
chr8	55878870	55881030
chr8	55939402	55939864
chr8	55945883	55946183
chr8	55970508	55971280
chr8	55988497	55989758
chr8	55995594	55996084
chr8	55996206	55997201
chr8	55997348	55997769
chr8	56018554	56019618
chr8	56019852	56021067
chr8	56028287	56028505
chr8	56034593	56035022
chr8	56060521	56060841
chr8	56073251	56075197
chr8	56210330	56210803
chr8	56210984	56211313
chr8	56211719	56212694
chr8	56539370	56540081
chr8	56889118	56889348
chr8	56992160	56994689
chr8	57223928	57224288
chr8	57224381	57225371
chr8	57225649	57226431
chr8	57275662	57275886
chr8	57544761	57544992
chr8	57545526	57546439
chr8	57702493	57703764
chr8	57802206	57802716
chr8	57803600	57803926
chr8	57804073	57804664
chr8	57844558	57845223
chr8	57845478	57846010
chr8	57848019	57848296
chr8	57852024	57853543
chr8	57853769	57854378
chr8	57854689	57857294
chr8	57857690	57858439
chr8	57860795	57862577
chr8	57990847	57991984
chr8	57992511	57992735
chr8	57994028	57995894
chr8	58016308	58016927
chr8	58145653	58146077
chr8	58162880	58163090
chr8	58410869	58412140
chr8	58552434	58555028
chr8	58596224	58596484
chr8	58596590	58596859
chr8	58608409	58608993
chr8	58636144	58636577
chr8	58636786	58637535
chr8	58638017	58638460
chr8	58640980	58641191
chr8	58643200	58643910
chr8	58645264	58645647
chr8	58645768	58646065
chr8	58646847	58653132
chr8	58654149	58654553
chr8	58654855	58655309
chr8	58657041	58657297
chr8	58657474	58662678
chr8	58662771	58665596
chr8	58665651	58666182
chr8	58666410	58667732
chr8	58667886	58668259
chr8	58713618	58713847
chr8	58767214	58767458
chr8	58772714	58772924
chr8	58800623	58800864
chr8	58802151	58802580
chr8	58805130	58805409
chr8	58864694	58864936
chr8	58991401	58991640
chr8	58991802	58992020
chr8	59029149	59030651
chr8	59030868	59031091
chr8	59031156	59031675
chr8	59117385	59120299
chr8	59619748	59620088
chr8	59633369	59633623
chr8	59647345	59647721
chr8	59717240	59718359
chr8	60255038	60255273
chr8	60263148	60263964
chr8	60264127	60264769
chr8	60280547	60282097
chr8	60282206	60282713
chr8	60412662	60413838
chr8	60414112	60414485
chr8	60416020	60416464
chr8	60416998	60417262
chr8	60516210	60518599
chr8	60519170	60519600
chr8	60534774	60535067
chr8	60535562	60535776
chr8	60614162	60615218
chr8	60619609	60620060
chr8	60632685	60632912
chr8	60633038	60633378
chr8	60650879	60654176
chr8	60677874	60678574
chr8	60678794	60680854
chr8	60713836	60715006
chr8	60725528	60725908
chr8	60898766	60899075
chr8	60899132	60900968
chr8	60901094	60901422
chr8	60901627	60901990
chr8	60902380	60902590
chr8	60908558	60909180
chr8	60909524	60911243
chr8	60911626	60912089
chr8	60913438	60913691
chr8	60950023	60950234
chr8	60983791	60984207
chr8	60998914	60999132
chr8	61004185	61005009
chr8	61007748	61008023
chr8	61012037	61012280
chr8	61012716	61014077
chr8	61014202	61014553
chr8	61022639	61022939
chr8	61023196	61023509
chr8	61023669	61024267
chr8	61053954	61054592
chr8	61089496	61089999
chr8	61090343	61090660
chr8	61139065	61139373
chr8	61139464	61139710
chr8	61689684	61690005
chr8	61710585	61710913
chr8	61711933	61713092
chr8	61713330	61715714
chr8	61783726	61784310
chr8	61836407	61836840
chr8	62248722	62249033
chr8	63007941	63008167
chr8	63038379	63039875
chr8	63086135	63086540
chr8	63167054	63170046
chr8	63171263	63171710
chr8	63193995	63194870
chr8	63195163	63196215
chr8	63196326	63196564
chr8	63217450	63217673
chr8	64797862	64799519
chr8	65234353	65234632
chr8	65234698	65234908
chr8	65633285	65634271
chr8	65634415	65634834
chr8	65643465	65645796
chr8	65835528	65835861
chr8	65836619	65837425
chr8	65839666	65839966
chr8	65840083	65843684
chr8	65845556	65846579
chr8	65930695	65931008
chr8	65981553	65981921
chr8	65982103	65982367
chr8	66004961	66005252
chr8	66005573	66005945
chr8	66007170	66010906
chr8	66018822	66019259
chr8	66019948	66023793
chr8	66026295	66026944
chr8	66027009	66027477
chr8	66027865	66031041
chr8	66031635	66031915
chr8	66032105	66032327
chr8	66033210	66033732
chr8	66099310	66099840
chr8	66099986	66100402
chr8	66112564	66115227
chr8	66124090	66124547
chr8	66177088	66177473
chr8	66428087	66428916
chr8	66429095	66433272
chr8	66438804	66439778
chr8	66460203	66460515
chr8	66493735	66494244
chr8	66503886	66504271
chr8	66507324	66508635
chr8	66511109	66511547
chr8	66512247	66512799
chr8	66517845	66518288
chr8	66518421	66518948
chr8	66519118	66523798
chr8	66524774	66525178
chr8	66525277	66525815
chr8	66530405	66530637
chr8	66530895	66531141
chr8	66531595	66532113
chr8	66532305	66532674
chr8	66532740	66532953
chr8	66533096	66533306
chr8	66533803	66534058
chr8	66534498	66535121
chr8	66535260	66535653
chr8	66535839	66536557
chr8	66541751	66542922
chr8	66546106	66546343
chr8	66555588	66556197
chr8	66558921	66560112
chr8	66560411	66560705
chr8	66560768	66561489
chr8	66561574	66562025
chr8	66612357	66614270
chr8	66665983	66667283
chr8	66667504	66668092
chr8	66711797	66714102
chr8	66774227	66775990
chr8	66776129	66776478
chr8	66870201	66871527
chr8	66923669	66924040
chr8	66924302	66926159
chr8	67028119	67028977
chr8	67061216	67063308
chr8	67063950	67065536
chr8	67200057	67200451
chr8	67200700	67201008
chr8	67201327	67202603
chr8	67202877	67203697
chr8	67342337	67344782
chr8	67951654	67953358
chr8	68149134	68149475
chr8	68310994	68311523
chr8	68311613	68312093
chr8	68326133	68326634
chr8	68330037	68332700
chr8	69356915	69357476
chr8	69463301	69463521
chr8	69492291	69493139
chr8	69493265	69493559
chr8	69536793	69537060
chr8	69589076	69589368
chr8	69620231	69620641
chr8	69623797	69624205
chr8	69638963	69640173
chr8	69643766	69644300
chr8	69719023	69719239
chr8	69719415	69719739
chr8	69763878	69764150
chr8	69832477	69835360
chr8	69873980	69874234
chr8	69891159	69891413
chr8	69892507	69892882
chr8	69892942	69893342
chr8	69893729	69894168
chr8	69942654	69942995
chr8	69994276	69995086
chr8	70088433	70088767
chr8	70148133	70148625
chr8	70152574	70152995
chr8	70153058	70153646
chr8	70215063	70215705
chr8	70217283	70217558
chr8	70226915	70227302
chr8	70269920	70270599
chr8	70272220	70272468
chr8	70315566	70316629
chr8	70343506	70343756
chr8	70344227	70344504
chr8	70345684	70346023
chr8	70346461	70346771
chr8	70348453	70348663
chr8	70400934	70404889
chr8	70445346	70445824
chr8	70446097	70446539
chr8	70455144	70455845
chr8	70456029	70456814
chr8	70457055	70457296
chr8	70493289	70493715
chr8	70606291	70606529
chr8	70606979	70608927
chr8	70668428	70670026
chr8	70670103	70670379
chr8	71059474	71059772
chr8	71357076	71357376
chr8	71361747	71362081
chr8	71547249	71548296
chr8	71556020	71556376
chr8	71556532	71557162
chr8	71842391	71842754
chr8	71844090	71844428
chr8	73008211	73008646
chr8	73008790	73009918
chr8	73092708	73093677
chr8	73292502	73296336
chr8	73312123	73313193
chr8	73314474	73314838
chr8	73315013	73315408
chr8	73326964	73327226
chr8	73328191	73328940
chr8	73329518	73330748
chr8	73330904	73331932
chr8	73355196	73356087
chr8	73356268	73357828
chr8	73359491	73359888
chr8	73363031	73363404
chr8	73363931	73365865
chr8	73370438	73371058
chr8	73631762	73632086
chr8	73651504	73651793
chr8	73745676	73746893
chr8	73747043	73748114
chr8	73846875	73847200
chr8	73847451	73847826
chr8	73877693	73880265
chr8	73970692	73973588
chr8	73975456	73977510
chr8	73991411	73992496
chr8	73992565	73992935
chr8	74175648	74177580
chr8	74177982	74178693
chr8	74178761	74179015
chr8	74228123	74228360
chr8	74236435	74236645
chr8	74250144	74250679
chr8	74273891	74274362
chr8	74274529	74274965
chr8	74281554	74282030
chr8	74320141	74322036
chr8	74350279	74351052
chr8	74405151	74405585
chr8	74405674	74406260
chr8	74406679	74407719
chr8	74416095	74416349
chr8	74482044	74482535
chr8	74482587	74482905
chr8	74487741	74487992
chr8	74513050	74513470
chr8	74546923	74547133
chr8	74548167	74548404
chr8	74554824	74555082
chr8	74569116	74569627
chr8	74570003	74570893
chr8	74571681	74572480
chr8	74573129	74573721
chr8	74574077	74577534
chr8	74577684	74578311
chr8	74579137	74579544
chr8	74580123	74580405
chr8	74581501	74581909
chr8	74710735	74711188
chr8	74712842	74713117
chr8	74713907	74714408
chr8	74714566	74715046
chr8	74715157	74715647
chr8	74715910	74716753
chr8	74717482	74717729
chr8	74718251	74718814
chr8	74719227	74719775
chr8	74720520	74722207
chr8	74723226	74723654
chr8	74727855	74728423
chr8	74730997	74731798
chr8	74732479	74732924
chr8	74734006	74735730
chr8	74735840	74737826
chr8	74738109	74738958
chr8	74739171	74739392
chr8	74741214	74741676
chr8	74741734	74742246
chr8	74742707	74742967
chr8	74743326	74743832
chr8	74744927	74745175
chr8	74752010	74752277
chr8	74754361	74755396
chr8	74755495	74756752
chr8	74756913	74757596
chr8	74757680	74757890
chr8	74758555	74759743
chr8	74759802	74760261
chr8	74768496	74768835
chr8	74770635	74772841
chr8	74773316	74774823
chr8	74774961	74775217
chr8	74779327	74779685
chr8	74823711	74823959
chr8	74824356	74824644
chr8	74824886	74826043
chr8	74826402	74826896
chr8	74827145	74827360
chr8	74828188	74828555
chr8	74829965	74830267
chr8	74830786	74831633
chr8	74948200	74948562
chr8	74984048	74985453
chr8	75406763	75408548
chr8	76449569	76450714
chr8	76451083	76451310
chr8	76677696	76678453
chr8	76681273	76681615
chr8	76681694	76682485
chr8	76682557	76683266
chr8	76778177	76778448
chr8	76901429	76901723
chr8	76985934	76986707
chr8	76987047	76987589
chr8	76991756	76992000
chr8	76992061	76992280
chr8	76998951	77001438
chr8	78515433	78517508
chr8	78665248	78666892
chr8	78804035	78805814
chr8	79327144	79327398
chr8	79685187	79685447
chr8	79685710	79685941
chr8	79765109	79765862
chr8	79767193	79768121
chr8	79768361	79769546
chr8	79783293	79784582
chr8	79818397	79818724
chr8	79879857	79880909
chr8	79889926	79892612
chr8	79899615	79901695
chr8	79905356	79907011
chr8	79907513	79908273
chr8	79908639	79908863
chr8	79960097	79960324
chr8	79982202	79982838
chr8	79982921	79983156
chr8	80028888	80030712
chr8	80030904	80031130
chr8	80065402	80065707
chr8	80065916	80067850
chr8	80068130	80068942
chr8	80069241	80069533
chr8	80070047	80070708
chr8	80071343	80071596
chr8	80073888	80075948
chr8	80076313	80084993
chr8	80085114	80086844
chr8	80087620	80087908
chr8	80087984	80088338
chr8	80102830	80103161
chr8	80103273	80104111
chr8	80120282	80120586
chr8	80120806	80121907
chr8	80122031	80123713
chr8	80138618	80138880
chr8	80140081	80140683
chr8	80141255	80141526
chr8	80142477	80142899
chr8	80144395	80144808
chr8	80144871	80153548
chr8	80153689	80153919
chr8	80154228	80154478
chr8	80165295	80165680
chr8	80167189	80167707
chr8	80167901	80169918
chr8	80170023	80172912
chr8	80173893	80174343
chr8	80230215	80231396
chr8	80240082	80241890
chr8	80242054	80242281
chr8	80245249	80245499
chr8	80245563	80246833
chr8	80247076	80248382
chr8	80248492	80249927
chr8	80300210	80300866
chr8	80366743	80368279
chr8	80377047	80377564
chr8	80377724	80378258
chr8	80378614	80378995
chr8	80380137	80380460
chr8	80381112	80381335
chr8	80432166	80432907
chr8	80484067	80484357
chr8	80484662	80491997
chr8	80492610	80492943
chr8	80503674	80504042
chr8	80508371	80510995
chr8	80511934	80512642
chr8	80543133	80543375
chr8	80547044	80549393
chr8	80549632	80550054
chr8	80550300	80552951
chr8	80553089	80553385
chr8	80558555	80559755
chr8	80577016	80580550
chr8	80580769	80581287
chr8	80581441	80582156
chr8	80611701	80612403
chr8	80612852	80613407
chr8	80618902	80620267
chr8	80620909	80621140
chr8	80621350	80621701
chr8	80638775	80639023
chr8	80640404	80640749
chr8	80641208	80641476
chr8	80683281	80683622
chr8	80686976	80687512
chr8	80697382	80698145
chr8	80698205	80699053
chr8	80727217	80727500
chr8	80727723	80728014
chr8	80745218	80745742
chr8	80745879	80746918
chr8	80749591	80750297
chr8	80750496	80751019
chr8	80751166	80756103
chr8	80806294	80807581
chr8	80808012	80810324
chr8	80810513	80811005
chr8	80838761	80839158
chr8	80854089	80854637
chr8	80864982	80865857
chr8	80866087	80867728
chr8	80868725	80869062
chr8	80872164	80874236
chr8	80874416	80875225
chr8	80875364	80875748
chr8	80875903	80876153
chr8	80876390	80876714
chr8	80893426	80893636
chr8	80893737	80894675
chr8	80895200	80895571
chr8	80895704	80896082
chr8	80899926	80900359
chr8	80900788	80901042
chr8	80918537	80918825
chr8	80918903	80919272
chr8	80926065	80927190
chr8	80962259	80962479
chr8	80963796	80967648
chr8	80976115	80976762
chr8	80976954	80977609
chr8	80991271	80991483
chr8	80991548	80992485
chr8	81001675	81001998
chr8	81028121	81028356
chr8	81028703	81030004
chr8	81030569	81030892
chr8	81050638	81051602
chr8	81051775	81052082
chr8	81052228	81052499
chr8	81058593	81058811
chr8	81080826	81081056
chr8	81088671	81089741
chr8	81090359	81091206
chr8	81096748	81096958
chr8	81103720	81104687
chr8	81104884	81105457
chr8	81110899	81112968
chr8	81121989	81123444
chr8	81130426	81130770
chr8	81131473	81131696
chr8	81132632	81132842
chr8	81280275	81281555
chr8	81288596	81288840
chr8	81320624	81320835
chr8	81321786	81322051
chr8	81322738	81323070
chr8	81338092	81338469
chr8	81364460	81364719
chr8	81569516	81570292
chr8	81570581	81571247
chr8	81644335	81644905
chr8	81685721	81686648
chr8	81694702	81694927
chr8	81720152	81721952
chr8	81731382	81733051
chr8	81775681	81776155
chr8	81776469	81776702
chr8	81841045	81842359
chr8	81842453	81842946
chr8	84104035	84104996
chr8	84183071	84183529
chr8	85106560	85107888
chr8	85176515	85178788
chr8	85219405	85219671
chr8	85219895	85221754
chr8	85244994	85246190
chr8	85279258	85279528
chr8	85463332	85464429
chr8	86146356	86146688
chr8	86147500	86148145
chr8	86289714	86289955
chr8	86290291	86291079
chr8	86320025	86320395
chr8	86341687	86342366
chr8	86342582	86345234
chr8	86345318	86345579
chr8	86507578	86509376
chr8	86513953	86514249
chr8	86514312	86515417
chr8	86539692	86540224
chr8	86738258	86738560
chr8	88327175	88327456
chr8	88327615	88328335
chr8	89307177	89307689
chr8	89307924	89308566
chr8	89717877	89718131
chr8	89718631	89719842
chr8	89720322	89723552
chr8	89725400	89725713
chr8	89725860	89726629
chr8	89726852	89727099
chr8	89728513	89728867
chr8	89728930	89729776
chr8	89755898	89758763
chr8	89758847	89760378
chr8	89848430	89848813
chr8	89901600	89903592
chr8	89961048	89961468
chr8	89981641	89981887
chr8	89982126	89982506
chr8	89982973	89984831
chr8	89999989	90002638
chr8	90002884	90003278
chr8	90644310	90647046
chr8	90984596	90985847
chr8	91040068	91041580
chr8	91068799	91071223
chr8	91099070	91099733
chr8	91100076	91101346
chr8	91102728	91102951
chr8	91105230	91106023
chr8	91106728	91107090
chr8	91107200	91107951
chr8	91108082	91109446
chr8	91204444	91204821
chr8	91204930	91205212
chr8	91205541	91205884
chr8	91206198	91206957
chr8	91207081	91207343
chr8	91207742	91208514
chr8	91228228	91228661
chr8	92094879	92095876
chr8	92101626	92103961
chr8	92491612	92491898
chr8	92618944	92619343
chr8	92964811	92966627
chr8	93205044	93205454
chr8	93224705	93227100
chr8	93240516	93240752
chr8	93358881	93359106
chr8	93699981	93701130
chr8	93739538	93741747
chr8	93754016	93755568
chr8	93869612	93869894
chr8	93880685	93880935
chr8	93915746	93918617
chr8	93921083	93921313
chr8	93921711	93922665
chr8	93926296	93926544
chr8	93926691	93931678
chr8	93931764	93932073
chr8	93932205	93932596
chr8	93932738	93933379
chr8	93934653	93937090
chr8	93958150	93958364
chr8	93960138	93961541
chr8	93969177	93969897
chr8	93985887	93986313
chr8	93990635	93993285
chr8	94000292	94000609
chr8	94008724	94009722
chr8	94080297	94080808
chr8	94082166	94082630
chr8	94088110	94089111
chr8	94089244	94089488
chr8	94233116	94233425
chr8	94234250	94235361
chr8	94240899	94241164
chr8	94241356	94242432
chr8	94260267	94260975
chr8	94261082	94263202
chr8	94436271	94437863
chr8	94438858	94439068
chr8	94439393	94439736
chr8	94440555	94441727
chr8	94444649	94445409
chr8	94474492	94475766
chr8	94552591	94554732
chr8	94613019	94613719
chr8	94625086	94625877
chr8	94628661	94628938
chr8	94638381	94642958
chr8	94643150	94643488
chr8	94653932	94654235
chr8	94718683	94720732
chr8	94822409	94824557
chr8	94894427	94896197
chr8	94896346	94897254
chr8	94941582	94943690
chr8	94943801	94945295
chr8	94945460	94946683
chr8	94946738	94952700
chr8	94958577	94964419
chr8	94964914	94965533
chr8	94965869	94966461
chr8	94966613	94969130
chr8	94969201	94969592
chr8	94984753	94985183
chr8	94987203	94988542
chr8	94989348	94991843
chr8	94991935	94993508
chr8	94993999	94994703
chr8	94996642	94997260
chr8	94998618	94998941
chr8	94999960	95000209
chr8	95003004	95003245
chr8	95003302	95004929
chr8	95005691	95006328
chr8	95006510	95007154
chr8	95007351	95007667
chr8	95007753	95008199
chr8	95009408	95009685
chr8	95014075	95014489
chr8	95020000	95022009
chr8	95023303	95026028
chr8	95051823	95052187
chr8	95085324	95085660
chr8	95085907	95086632
chr8	95095700	95095935
chr8	95096122	95096550
chr8	95096866	95097120
chr8	95099033	95101911
chr8	95102092	95102375
chr8	95102432	95102696
chr8	95103032	95103308
chr8	95111464	95111761
chr8	95111902	95113353
chr8	95132921	95135582
chr8	95210276	95210514
chr8	95268255	95270531
chr8	95305120	95305526
chr8	95313225	95313549
chr8	95313953	95315017
chr8	95315356	95316037
chr8	95316182	95317583
chr8	95317692	95319825
chr8	95320703	95321216
chr8	95321281	95321704
chr8	95746533	95746922
chr8	96160493	96160868
chr8	96161062	96161372
chr8	96234338	96236571
chr8	96260613	96263102
chr8	96352858	96353225
chr8	96493206	96493637
chr8	96493689	96495952
chr8	96496178	96496495
chr8	96511902	96512210
chr8	96523314	96523524
chr8	96589684	96589971
chr8	96590823	96591120
chr8	96644525	96646084
chr8	96646172	96646985
chr8	96767810	96768101
chr8	96768293	96768885
chr8	96843397	96843653
chr8	96851962	96852207
chr8	96852365	96853367
chr8	96853824	96854168
chr8	96854964	96855663
chr8	96856764	96857621
chr8	96857679	96858596
chr8	96860062	96860300
chr8	96900185	96900420
chr8	96900878	96901244
chr8	96927324	96928482
chr8	97231892	97232696
chr8	97232851	97233089
chr8	97233704	97234277
chr8	97260330	97261794
chr8	97262234	97262637
chr8	97265374	97265953
chr8	97266041	97266289
chr8	97277063	97278583
chr8	97434681	97434922
chr8	97516811	97517050
chr8	97517350	97518499
chr8	97519413	97519791
chr8	97560191	97560446
chr8	97567527	97567824
chr8	97643026	97645975
chr8	97774647	97776961
chr8	97797595	97797819
chr8	97797979	97798326
chr8	97798424	97798811
chr8	97868563	97870240
chr8	97871188	97871562
chr8	97912021	97913050
chr8	97932316	97932762
chr8	97933684	97933948
chr8	97943562	97943782
chr8	97944092	97944466
chr8	98010124	98012728
chr8	98020117	98020377
chr8	98027759	98028063
chr8	98028710	98029366
chr8	98029690	98030440
chr8	98043827	98047155
chr8	98064256	98065192
chr8	98085157	98085462
chr8	98116481	98118753
chr8	98164304	98164638
chr8	98164700	98165366
chr8	98165584	98165970
chr8	98166245	98167336
chr8	98167425	98168245
chr8	98169736	98170575
chr8	98184466	98184677
chr8	98291168	98291938
chr8	98292930	98295271
chr8	98295509	98296486
chr8	98304953	98307062
chr8	98308643	98310680
chr8	98313186	98313710
chr8	98357295	98357719
chr8	98364358	98364802
chr8	98367611	98367843
chr8	98368235	98368889
chr8	98371925	98372813
chr8	98372994	98373719
chr8	98374007	98374503
chr8	98381627	98381855
chr8	98382059	98383381
chr8	98466391	98467476
chr8	98476308	98476568
chr8	98476966	98477300
chr8	98478303	98478519
chr8	98535475	98535800
chr8	98535960	98536599
chr8	98536696	98537016
chr8	98537378	98537850
chr8	98538364	98539423
chr8	98539812	98540511
chr8	98540652	98541465
chr8	98545143	98545364
chr8	98556019	98556266
chr8	98559413	98559720
chr8	98599447	98599943
chr8	98725804	98726249
chr8	98796244	98796463
chr8	98824909	98825708
chr8	98825987	98826680
chr8	98832424	98832930
chr8	98891800	98892103
chr8	98892340	98892550
chr8	98924440	98924721
chr8	98939635	98942657
chr8	98943263	98946917
chr8	98947248	98948461
chr8	98948612	98949363
chr8	98989339	98989633
chr8	99012011	99014445
chr8	99103770	99103996
chr8	99104499	99104974
chr8	99109469	99109684
chr8	99322673	99322888
chr8	99323059	99324084
chr8	99702705	99702925
chr8	99703777	99704122
chr8	99704623	99705130
chr8	99705442	99705704
chr8	99706269	99706607
chr8	99706817	99707032
chr8	99868238	99868494
chr8	99868766	99868976
chr8	99869214	99869657
chr8	99869868	99870388
chr8	99892179	99894261
chr8	100005937	100006222
chr8	100017044	100017552
chr8	100017903	100018954
chr8	100019021	100019406
chr8	100020099	100021229
chr8	100021501	100021755
chr8	100023815	100024064
chr8	100025393	100025659
chr8	100026651	100027226
chr8	100038353	100038661
chr8	100105675	100105946
chr8	100106094	100106646
chr8	100124633	100125035
chr8	100125502	100125783
chr8	100143882	100144092
chr8	100145362	100146234
chr8	100149483	100149753
chr8	100149859	100151388
chr8	100157665	100158748
chr8	100212476	100213897
chr8	100220226	100220476
chr8	100237505	100238576
chr8	100238851	100239384
chr8	100239538	100239763
chr8	100259044	100259343
chr8	100266552	100266784
chr8	100290145	100290505
chr8	100290768	100291287
chr8	100291368	100291685
chr8	100307850	100308223
chr8	100308324	100312869
chr8	100313082	100313749
chr8	100330706	100331270
chr8	100334032	100335464
chr8	100335585	100336870
chr8	100337066	100337709
chr8	100365661	100366241
chr8	100372059	100372361
chr8	100374160	100374932
chr8	100375257	100377050
chr8	100377197	100377619
chr8	100377786	100378057
chr8	100379812	100380502
chr8	100381231	100381925
chr8	100382488	100382704
chr8	100386404	100386757
chr8	100395193	100396512
chr8	100397553	100399948
chr8	100400052	100400964
chr8	100401280	100402621
chr8	100415653	100418110
chr8	100418176	100418427
chr8	100421377	100421954
chr8	100431591	100431824
chr8	100437779	100438141
chr8	100438646	100439431
chr8	100439801	100440230
chr8	100442117	100442465
chr8	100457034	100457851
chr8	100457903	100458734
chr8	100459737	100460468
chr8	100461669	100461955
chr8	100462818	100464067
chr8	100464427	100465936
chr8	100466002	100466596
chr8	100471513	100472807
chr8	100473184	100473498
chr8	100484146	100484546
chr8	100484649	100486532
chr8	100486688	100488094
chr8	100488260	100488940
chr8	100489125	100489414
chr8	100489860	100490466
chr8	100490525	100490853
chr8	100491300	100496886
chr8	100502169	100502477
chr8	100503277	100503541
chr8	100506387	100507049
chr8	100508963	100511058
chr8	100526643	100527971
chr8	100541875	100543139
chr8	100558789	100560087
chr8	100649133	100649960
chr8	100658683	100659507
chr8	100659638	100659936
chr8	100660508	100660808
chr8	100662070	100662779
chr8	100663162	100664114
chr8	100676127	100676724
chr8	100678570	100678780
chr8	100679233	100683439
chr8	100683665	100684032
chr8	100684839	100685105
chr8	100694463	100695059
chr8	100695496	100696019
chr8	100719615	100723498
chr8	100748385	100748878
chr8	100749315	100749587
chr8	100776437	100777077
chr8	100799753	100800178
chr8	100809598	100810144
chr8	100810303	100810513
chr8	100823455	100825674
chr8	100825744	100826724
chr8	100846713	100847003
chr8	100847086	100847945
chr8	100900121	100900412
chr8	100907958	100909041
chr8	100948996	100949272
chr8	100949497	100954501
chr8	100986555	100987002
chr8	100987786	100988317
chr8	100989049	100990276
chr8	101025793	101027150
chr8	101027247	101027675
chr8	101051042	101053315
chr8	101080318	101081438
chr8	101108831	101109581
chr8	101125879	101127711
chr8	101137131	101137462
chr8	101137556	101137795
chr8	101204182	101207527
chr8	101233457	101234038
chr8	101262995	101263456
chr8	101277079	101278906
chr8	101279454	101280766
chr8	101281082	101281447
chr8	101282322	101283057
chr8	101295223	101295462
chr8	101327126	101328198
chr8	101328447	101329169
chr8	101329260	101330323
chr8	101330399	101330682
chr8	101330972	101331684
chr8	101331847	101332158
chr8	101332221	101333881
chr8	101352462	101352672
chr8	101359089	101362904
chr8	101363034	101363773
chr8	101372706	101372993
chr8	101374845	101377245
chr8	101386157	101387982
chr8	101388116	101389280
chr8	101389523	101390110
chr8	101390869	101391255
chr8	101391534	101391781
chr8	101392000	101397536
chr8	101397927	101398179
chr8	101399267	101399758
chr8	101401926	101402221
chr8	101402349	101402631
chr8	101403546	101403872
chr8	101403990	101404444
chr8	101404612	101405052
chr8	101405235	101407432
chr8	101407577	101408637
chr8	101408795	101412523
chr8	101412859	101413242
chr8	101421168	101421412
chr8	101421636	101422084
chr8	101422412	101422689
chr8	101423217	101425695
chr8	101432061	101435959
chr8	101436093	101441200
chr8	101441272	101442006
chr8	101442145	101442590
chr8	101444275	101444522
chr8	101449248	101449481
chr8	101451911	101452425
chr8	101452556	101454037
chr8	101454718	101455174
chr8	101455399	101455651
chr8	101459657	101461755
chr8	101466620	101467344
chr8	101467772	101468086
chr8	101474164	101474619
chr8	101488239	101489314
chr8	101489716	101490000
chr8	101490135	101491113
chr8	101491206	101498103
chr8	101498178	101503922
chr8	101504038	101506534
chr8	101506809	101507177
chr8	101508484	101508994
chr8	101510064	101510350
chr8	101511359	101511718
chr8	101512461	101516133
chr8	101521004	101521642
chr8	101538200	101538555
chr8	101538872	101539515
chr8	101543229	101543470
chr8	101544719	101545053
chr8	101571784	101572076
chr8	101572636	101572846
chr8	101573355	101575620
chr8	101575765	101576772
chr8	101576980	101579199
chr8	101579495	101580260
chr8	101580354	101580636
chr8	101580823	101583844
chr8	101584219	101585663
chr8	101585821	101586069
chr8	101586337	101586746
chr8	101600188	101600883
chr8	101602228	101602560
chr8	101602672	101603053
chr8	101603665	101604565
chr8	101605308	101605898
chr8	101606196	101607782
chr8	101607852	101609614
chr8	101610025	101611008
chr8	101611370	101611802
chr8	101612952	101613179
chr8	101631245	101632338
chr8	101633448	101635739
chr8	101635929	101636605
chr8	101643243	101643947
chr8	101644022	101644385
chr8	101644654	101644905
chr8	101646630	101647016
chr8	101700861	101701560
chr8	101702303	101702694
chr8	101703177	101704243
chr8	101721720	101722071
chr8	101722186	101722553
chr8	101722674	101723109
chr8	101724722	101725866
chr8	101737563	101737832
chr8	101738826	101739321
chr8	101739404	101741293
chr8	101741437	101741736
chr8	101741791	101742202
chr8	101743232	101744354
chr8	101744558	101744906
chr8	101755340	101757566
chr8	101757990	101758781
chr8	101759155	101762113
chr8	101763228	101765350
chr8	101769648	101770009
chr8	101770153	101770667
chr8	101771015	101771303
chr8	101771887	101772118
chr8	101790931	101791381
chr8	101832802	101833055
chr8	101961405	101962803
chr8	101963288	101963806
chr8	101967258	101968233
chr8	101995524	101997289
chr8	101997515	101997868
chr8	102023639	102023853
chr8	102024522	102024758
chr8	102024886	102025263
chr8	102025859	102026096
chr8	102026452	102028155
chr8	102028277	102030278
chr8	102030631	102030850
chr8	102031073	102032612
chr8	102032695	102033687
chr8	102038237	102038447
chr8	102041502	102041782
chr8	102041889	102042212
chr8	102052463	102052852
chr8	102060384	102060798
chr8	102093502	102093947
chr8	102094297	102097680
chr8	102097875	102099055
chr8	102101382	102101729
chr8	102102224	102103293
chr8	102103463	102103802
chr8	102104268	102106367
chr8	102106547	102107075
chr8	102107305	102109751
chr8	102112635	102113152
chr8	102114222	102114586
chr8	102121013	102121426
chr8	102121515	102121846
chr8	102122096	102125968
chr8	102127407	102129240
chr8	102161884	102164020
chr8	102178656	102179254
chr8	102179317	102180442
chr8	102193522	102193761
chr8	102196770	102197583
chr8	102197648	102197889
chr8	102197964	102198492
chr8	102237514	102240573
chr8	102240812	102241090
chr8	102241326	102241692
chr8	102242205	102243468
chr8	102287551	102287761
chr8	102410192	102410409
chr8	102410555	102413685
chr8	102511566	102511889
chr8	102528428	102529282
chr8	102576912	102577222
chr8	102584727	102585328
chr8	102585447	102586407
chr8	102600499	102601840
chr8	102617220	102617522
chr8	102617912	102618177
chr8	102647387	102647690
chr8	102651673	102651941
chr8	102652267	102653030
chr8	102653217	102658811
chr8	102661916	102663350
chr8	102685958	102686218
chr8	102725391	102725867
chr8	102726489	102727020
chr8	102727100	102727310
chr8	102727657	102729765
chr8	102729827	102730658
chr8	102730770	102731261
chr8	102731406	102731616
chr8	102738302	102738971
chr8	102739979	102740320
chr8	102743518	102743908
chr8	102745034	102745548
chr8	102745811	102746043
chr8	102746103	102747950
chr8	102749978	102750229
chr8	102753762	102754293
chr8	102767617	102767890
chr8	102768047	102769539
chr8	102769886	102770117
chr8	102787630	102789877
chr8	102790091	102792284
chr8	102792503	102792849
chr8	102793474	102793684
chr8	102794144	102795996
chr8	102804606	102810938
chr8	102812937	102813297
chr8	102814200	102814712
chr8	102862358	102865557
chr8	102871982	102872471
chr8	102897597	102898038
chr8	102898369	102898706
chr8	102902761	102903082
chr8	102903321	102903805
chr8	102916791	102917820
chr8	102919496	102920722
chr8	102924936	102925392
chr8	102925643	102925894
chr8	102958163	102959756
chr8	102960046	102960370
chr8	102967144	102967367
chr8	102969406	102969781
chr8	103020417	103022303
chr8	103121512	103121775
chr8	103121832	103122712
chr8	103122923	103123723
chr8	103140386	103141317
chr8	103298201	103299582
chr8	103371137	103372168
chr8	103414066	103416599
chr8	103444646	103445537
chr8	103445755	103446668
chr8	103498412	103501594
chr8	103979710	103980006
chr8	103980251	103980477
chr8	104223166	104224098
chr8	104277758	104278612
chr8	104278793	104281710
chr8	104325620	104326102
chr8	104588060	104589973
chr8	104590164	104590583
chr8	105318259	105318821
chr8	105318906	105320051
chr8	105387268	105387808
chr8	105388734	105389311
chr8	106269560	106271571
chr8	106608016	106608658
chr8	106617974	106618205
chr8	106629968	106630521
chr8	106630792	106631013
chr8	106656930	106659318
chr8	106858312	106858542
chr8	107253771	107254099
chr8	107255056	107255458
chr8	107332494	107332769
chr8	107339076	107339895
chr8	107416728	107417441
chr8	107417542	107417772
chr8	107429225	107429561
chr8	107435893	107436271
chr8	107457756	107457966
chr8	107490054	107490289
chr8	107496097	107496336
chr8	107497005	107497766
chr8	107497889	107498125
chr8	107529045	107529440
chr8	107529505	107530024
chr8	107596487	107599301
chr8	107599636	107599870
chr8	107600928	107601201
chr8	107601268	107601844
chr8	107602134	107602741
chr8	107613646	107613859
chr8	107614284	107614544
chr8	107729882	107730126
chr8	107754864	107755852
chr8	108247766	108249470
chr8	108442641	108444715
chr8	108445416	108445654
chr8	108468191	108468401
chr8	108468624	108469085
chr8	108787377	108787668
chr8	108948540	108948944
chr8	108977595	108978345
chr8	108978864	108979165
chr8	108983933	108984234
chr8	108986646	108986861
chr8	109333169	109335105
chr8	109362209	109362623
chr8	109538927	109541496
chr8	109575364	109576046
chr8	109576982	109577269
chr8	109577592	109578639
chr8	109578883	109581460
chr8	109584727	109585030
chr8	109585216	109586883
chr8	109587359	109590270
chr8	109592073	109592721
chr8	109593036	109594399
chr8	109602286	109603813
chr8	109604512	109605048
chr8	109635419	109635777
chr8	109635848	109636120
chr8	109636775	109637193
chr8	109639768	109640170
chr8	109641158	109641735
chr8	109642540	109645866
chr8	109691472	109692049
chr8	115429386	115429684
chr8	115451987	115452235
chr8	115647916	115648676
chr8	115665735	115669888
chr8	115987266	115988626
chr8	115991344	115991658
chr8	116444650	116444940
chr8	116448143	116448569
chr8	116472195	116472409
chr8	116472533	116473310
chr8	116551818	116552074
chr8	116572510	116572727
chr8	116658285	116658669
chr8	116755133	116756462
chr8	116759364	116760251
chr8	116761267	116761534
chr8	116761742	116762060
chr8	116762316	116762915
chr8	116765481	116767605
chr8	116801570	116802116
chr8	116802418	116803074
chr8	116803187	116803968
chr8	116872689	116872934
chr8	116873133	116875298
chr8	116938168	116938803
chr8	117044474	117044729
chr8	117062463	117062946
chr8	117519863	117521438
chr8	117731499	117731895
chr8	117934385	117934629
chr8	117946910	117947140
chr8	117956551	117956889
chr8	117957158	117957919
chr8	118088034	118088447
chr8	118108566	118109203
chr8	118109617	118113183
chr8	118621164	118622535
chr8	118788138	118788708
chr8	118845998	118846566
chr8	118861139	118861393
chr8	118861463	118861754
chr8	118862533	118862877
chr8	118877695	118877947
chr8	118913985	118914567
chr8	118914699	118915134
chr8	118951398	118952839
chr8	119207672	119209504
chr8	119209605	119209879
chr8	119415169	119415461
chr8	119415776	119417420
chr8	119639155	119639776
chr8	119721098	119721319
chr8	119721378	119721900
chr8	119767334	119767788
chr8	119831874	119833871
chr8	119855259	119856739
chr8	119863268	119863617
chr8	119873647	119875649
chr8	119917296	119917514
chr8	119919983	119920755
chr8	119920925	119921138
chr8	119936416	119936902
chr8	119956430	119956647
chr8	119975927	119976289
chr8	119976547	119977616
chr8	119977926	119979097
chr8	119979344	119980058
chr8	119980602	119981135
chr8	119981219	119981570
chr8	119981646	119981936
chr8	119982128	119983691
chr8	119983874	119984198
chr8	119987926	119988209
chr8	119990315	119991043
chr8	119991120	119991650
chr8	120036690	120036900
chr8	120123791	120124031
chr8	120125018	120125476
chr8	120204863	120205097
chr8	120444257	120445872
chr8	120808552	120808775
chr8	120810857	120812724
chr8	121639551	121640419
chr8	122575290	122575717
chr8	122575988	122576376
chr8	122618132	122618529
chr8	122618666	122619293
chr8	122645519	122646194
chr8	122680708	122681258
chr8	122683437	122683799
chr8	122697863	122700039
chr8	122733643	122734055
chr8	122745385	122745689
chr8	122752158	122752520
chr8	122753138	122753652
chr8	122779822	122784414
chr8	122784660	122787430
chr8	122787567	122787831
chr8	122788845	122789214
chr8	122789281	122790576
chr8	122799998	122800538
chr8	122817188	122817416
chr8	122819665	122819918
chr8	122820022	122820595
chr8	122827914	122828783
chr8	122829636	122830637
chr8	122835459	122835676
chr8	122854528	122854848
chr8	122855024	122855259
chr8	122855801	122856028
chr8	122856132	122857482
chr8	122857543	122858640
chr8	122858718	122859236
chr8	122859342	122859575
chr8	122873887	122875102
chr8	122875384	122876143
chr8	122884321	122885177
chr8	122885249	122885625
chr8	122885713	122885966
chr8	122886870	122887356
chr8	122887759	122888190
chr8	122988636	122988908
chr8	122995128	122995563
chr8	122995773	122996229
chr8	123000428	123001647
chr8	123011957	123013372
chr8	123022177	123022632
chr8	123024179	123024593
chr8	123024888	123026272
chr8	123035395	123035757
chr8	123039062	123040466
chr8	123040538	123040959
chr8	123041190	123042992
chr8	123072663	123073590
chr8	123095772	123096000
chr8	123107292	123107509
chr8	123156481	123158246
chr8	123158341	123159144
chr8	123160452	123161565
chr8	123181779	123182598
chr8	123240202	123241817
chr8	123272677	123275955
chr8	123391867	123392184
chr8	123394451	123397177
chr8	123402359	123402667
chr8	123403435	123405642
chr8	123405906	123407658
chr8	123412887	123413224
chr8	123415074	123415447
chr8	123415506	123416499
chr8	123416660	123417944
chr8	123440263	123441381
chr8	123441596	123444529
chr8	123486976	123487315
chr8	123516743	123517492
chr8	123531928	123532176
chr8	123533384	123535800
chr8	123535917	123543057
chr8	123546293	123546710
chr8	123563258	123563556
chr8	123563637	123565112
chr8	123591840	123592146
chr8	123596329	123596782
chr8	123617693	123618039
chr8	123619273	123620257
chr8	123622755	123623011
chr8	123624632	123625047
chr8	123625241	123625527
chr8	123670403	123670689
chr8	123671280	123671896
chr8	123682413	123683225
chr8	123683722	123684059
chr8	123684731	123684972
chr8	123685534	123685744
chr8	123686936	123687258
chr8	123688031	123688642
chr8	123688771	123689080
chr8	123689405	123691271
chr8	123691350	123692114
chr8	123692210	123693378
chr8	123693985	123694232
chr8	123694292	123694504
chr8	123720067	123720345
chr8	123748830	123749221
chr8	123749792	123750151
chr8	123750220	123750455
chr8	123750583	123750833
chr8	123767643	123769814
chr8	123843219	123843509
chr8	123865439	123865854
chr8	123878290	123878609
chr8	123922020	123922683
chr8	123958188	123958495
chr8	123979306	123979624
chr8	123980316	123981176
chr8	124137627	124138297
chr8	124138474	124139395
chr8	124179743	124181555
chr8	124191500	124191792
chr8	124193083	124193450
chr8	124194656	124194979
chr8	124195166	124195612
chr8	124196324	124199035
chr8	124199269	124203388
chr8	124203608	124203927
chr8	124209172	124210397
chr8	124261597	124261909
chr8	124262066	124262786
chr8	124262886	124263430
chr8	124263532	124264115
chr8	124371105	124373580
chr8	124425462	124425686
chr8	124425764	124426324
chr8	124446279	124446656
chr8	124446709	124447934
chr8	124448069	124450099
chr8	124450162	124451942
chr8	124472465	124472683
chr8	124472949	124477045
chr8	124490125	124490350
chr8	124490558	124492724
chr8	124509771	124509989
chr8	124510508	124510812
chr8	124525978	124526355
chr8	124526857	124527209
chr8	124527469	124527765
chr8	124537984	124540163
chr8	124561859	124562124
chr8	124562589	124563602
chr8	124563723	124565035
chr8	124565105	124565353
chr8	124565463	124565832
chr8	124573060	124573531
chr8	124573624	124574959
chr8	124627503	124628184
chr8	124628335	124628719
chr8	124628881	124629238
chr8	124629652	124629938
chr8	124630082	124630709
chr8	124659932	124660380
chr8	124669455	124669687
chr8	124671215	124671466
chr8	124726093	124728562
chr8	124728625	124729027
chr8	124772162	124772546
chr8	124842590	124842847
chr8	124847018	124848333
chr8	124848504	124849544
chr8	124853586	124854126
chr8	124895750	124896297
chr8	124906327	124908044
chr8	124965659	124966058
chr8	124966172	124966716
chr8	124972611	124973934
chr8	124997628	124999799
chr8	125069948	125070169
chr8	125090844	125092676
chr8	125118838	125119643
chr8	125120389	125121686
chr8	125122469	125123045
chr8	125125760	125125970
chr8	125128356	125129571
chr8	125129954	125131036
chr8	125144283	125144674
chr8	125145617	125145996
chr8	125159547	125160143
chr8	125169637	125169919
chr8	125173450	125173668
chr8	125173736	125174208
chr8	125177982	125178237
chr8	125218450	125218772
chr8	125218948	125219352
chr8	125219630	125220288
chr8	125220896	125221545
chr8	125222613	125222970
chr8	125223165	125223394
chr8	125223640	125224795
chr8	125225045	125225690
chr8	125226522	125227461
chr8	125230586	125230941
chr8	125231220	125231530
chr8	125232151	125232373
chr8	125234786	125235028
chr8	125236995	125237826
chr8	125239889	125240476
chr8	125245057	125245273
chr8	125247172	125247684
chr8	125252958	125253247
chr8	125254945	125255606
chr8	125255756	125255986
chr8	125256085	125256557
chr8	125267041	125268069
chr8	125269022	125269944
chr8	125269997	125272672
chr8	125272778	125273262
chr8	125273487	125274962
chr8	125275053	125277580
chr8	125277639	125277869
chr8	125277986	125278932
chr8	125279011	125282416
chr8	125282482	125283120
chr8	125283183	125286226
chr8	125286927	125287201
chr8	125289125	125289687
chr8	125290492	125290766
chr8	125306730	125307876
chr8	125328825	125329682
chr8	125330598	125331038
chr8	125332540	125333147
chr8	125342097	125342459
chr8	125342669	125342924
chr8	125366778	125367001
chr8	125385943	125386230
chr8	125388474	125389180
chr8	125410844	125411367
chr8	125426757	125427666
chr8	125428484	125435973
chr8	125436433	125436677
chr8	125451800	125452569
chr8	125512797	125513885
chr8	125556032	125556278
chr8	125556546	125557042
chr8	125579508	125579980
chr8	125580312	125580699
chr8	125608181	125608496
chr8	125637072	125637518
chr8	125637710	125638285
chr8	125638722	125639143
chr8	125641218	125642191
chr8	125642789	125643133
chr8	125643348	125643580
chr8	125643909	125645349
chr8	125645568	125646307
chr8	125646451	125647258
chr8	125647486	125649488
chr8	125649707	125650039
chr8	125650507	125650719
chr8	125692889	125693778
chr8	125694874	125695094
chr8	125695160	125695412
chr8	125696247	125697352
chr8	125698518	125698799
chr8	125700175	125701101
chr8	125871121	125871777
chr8	125872535	125873545
chr8	125873628	125873838
chr8	125972283	125972535
chr8	126498114	126498373
chr8	126521663	126522120
chr8	126522676	126522931
chr8	126555027	126559545
chr8	126559600	126559876
chr8	126560021	126560412
chr8	126562423	126562782
chr8	126562837	126563249
chr8	126563358	126564975
chr8	126565035	126565390
chr8	126569729	126570605
chr8	126570742	126571529
chr8	126609135	126609549
chr8	126609790	126610505
chr8	126610758	126611121
chr8	126805150	126805644
chr8	126824667	126825824
chr8	126826273	126826516
chr8	126827997	126828420
chr8	126863651	126865370
chr8	126865422	126865702
chr8	126865907	126867727
chr8	126867968	126868433
chr8	126872895	126875861
chr8	126876154	126879374
chr8	126880116	126880361
chr8	126880431	126880733
chr8	126968674	126969281
chr8	127000055	127000265
chr8	127010452	127012370
chr8	127012781	127013828
chr8	127013925	127014259
chr8	127015764	127016126
chr8	127017163	127018647
chr8	127018984	127020811
chr8	127021083	127021341
chr8	127021393	127021706
chr8	127022937	127023418
chr8	127023735	127024375
chr8	127024540	127024930
chr8	127037709	127038049
chr8	127038236	127038987
chr8	127041746	127042027
chr8	127042253	127042594
chr8	127043766	127043993
chr8	127049826	127050076
chr8	127052192	127053097
chr8	127053422	127054376
chr8	127059450	127059803
chr8	127060560	127062525
chr8	127062712	127062996
chr8	127063221	127063955
chr8	127064061	127065183
chr8	127065775	127066031
chr8	127066210	127066812
chr8	127066982	127067450
chr8	127067666	127068220
chr8	127074456	127077223
chr8	127077417	127077695
chr8	127077792	127078511
chr8	127079933	127080281
chr8	127080443	127081267
chr8	127083132	127083823
chr8	127086719	127087319
chr8	127087921	127088181
chr8	127088582	127089138
chr8	127089416	127090894
chr8	127091323	127091597
chr8	127091919	127092977
chr8	127093249	127093471
chr8	127093822	127094289
chr8	127094427	127094681
chr8	127094736	127095324
chr8	127096188	127096555
chr8	127096821	127100767
chr8	127100970	127103160
chr8	127103717	127106862
chr8	127106920	127107141
chr8	127115239	127116659
chr8	127116817	127117109
chr8	127125061	127125401
chr8	127126147	127126906
chr8	127147364	127147588
chr8	127157439	127159262
chr8	127159357	127161612
chr8	127161792	127163362
chr8	127163434	127164392
chr8	127164963	127165379
chr8	127168899	127169239
chr8	127172094	127172668
chr8	127196593	127196912
chr8	127197099	127197920
chr8	127198366	127198707
chr8	127205287	127205530
chr8	127206505	127207259
chr8	127208237	127208674
chr8	127208900	127209116
chr8	127211893	127212531
chr8	127212607	127213754
chr8	127214010	127214369
chr8	127214444	127215341
chr8	127215546	127216823
chr8	127217006	127217377
chr8	127219047	127219334
chr8	127224901	127225356
chr8	127241533	127241765
chr8	127242729	127244723
chr8	127245008	127245520
chr8	127245707	127245959
chr8	127270652	127271141
chr8	127273749	127274272
chr8	127274747	127275054
chr8	127275842	127276522
chr8	127276603	127277580
chr8	127277914	127278315
chr8	127320930	127322255
chr8	127322642	127322921
chr8	127322996	127323692
chr8	127323756	127323970
chr8	127328469	127330460
chr8	127330695	127332416
chr8	127335152	127335689
chr8	127340134	127342779
chr8	127370860	127371802
chr8	127394796	127405114
chr8	127405898	127406191
chr8	127406359	127406833
chr8	127406978	127407335
chr8	127407389	127407684
chr8	127408594	127409321
chr8	127409392	127410222
chr8	127410522	127410732
chr8	127427841	127428652
chr8	127428955	127429198
chr8	127429304	127429535
chr8	127478395	127479363
chr8	127481794	127482439
chr8	127488471	127489146
chr8	127490285	127490605
chr8	127490821	127491068
chr8	127491550	127491806
chr8	127492248	127493808
chr8	127494102	127498339
chr8	127498439	127499837
chr8	127504295	127506305
chr8	127506543	127510792
chr8	127511180	127511593
chr8	127512505	127513050
chr8	127517209	127517642
chr8	127517698	127518293
chr8	127573651	127573922
chr8	127576695	127576980
chr8	127578487	127578751
chr8	127581840	127582659
chr8	127583195	127586280
chr8	127586334	127588572
chr8	127588756	127589154
chr8	127589661	127590011
chr8	127590303	127591230
chr8	127733732	127740975
chr8	127741472	127742654
chr8	127743029	127743606
chr8	127759362	127759696
chr8	127760080	127761465
chr8	127761999	127763768
chr8	127763975	127765589
chr8	127776486	127776770
chr8	127779599	127779859
chr8	127780906	127782746
chr8	127782812	127783889
chr8	127783941	127784646
chr8	127784746	127785095
chr8	127792803	127793538
chr8	127793662	127801850
chr8	127801984	127803109
chr8	127810101	127810502
chr8	127839808	127840039
chr8	127840123	127840354
chr8	127840601	127840924
chr8	127845172	127847599
chr8	127848189	127849522
chr8	127849941	127850434
chr8	127851175	127856323
chr8	127866923	127867310
chr8	127867376	127867600
chr8	127870147	127871546
chr8	127871963	127872326
chr8	127872835	127873425
chr8	127875156	127875493
chr8	127875555	127876346
chr8	127876558	127877545
chr8	127878653	127878951
chr8	127879202	127879569
chr8	127882037	127882389
chr8	127884800	127885297
chr8	127889714	127890586
chr8	127890649	127890880
chr8	127891301	127892103
chr8	127893527	127893850
chr8	127894019	127894351
chr8	127907332	127907630
chr8	127911021	127911575
chr8	127917138	127920199
chr8	127922399	127924630
chr8	127924738	127924953
chr8	127925699	127929539
chr8	127929593	127930175
chr8	127930527	127930770
chr8	127931000	127931374
chr8	127931861	127932353
chr8	127941735	127942259
chr8	127948025	127948275
chr8	127948425	127950838
chr8	127950911	127953300
chr8	127955896	127956121
chr8	127967061	127967271
chr8	127992746	127992956
chr8	128024756	128025444
chr8	128027621	128028563
chr8	128034421	128034759
chr8	128035085	128035668
chr8	128090638	128091069
chr8	128091270	128091640
chr8	128142120	128142643
chr8	128151431	128153803
chr8	128153930	128154265
chr8	128154568	128155149
chr8	128156094	128156758
chr8	128157561	128158948
chr8	128159105	128159376
chr8	128175320	128178532
chr8	128178801	128179062
chr8	128185376	128185593
chr8	128318764	128319197
chr8	128330497	128331104
chr8	128343783	128344390
chr8	128424294	128424823
chr8	128427539	128428252
chr8	128428527	128428792
chr8	128429671	128430271
chr8	128539767	128540074
chr8	129479671	129480078
chr8	129684781	129685061
chr8	129685281	129686333
chr8	129938807	129940703
chr8	129972025	129972594
chr8	129976884	129977281
chr8	129985914	129986208
chr8	129995755	129996035
chr8	130015328	130017354
chr8	130033958	130034261
chr8	130042211	130042930
chr8	130063769	130064150
chr8	130094576	130094804
chr8	130095266	130095667
chr8	130142577	130142921
chr8	130263132	130263412
chr8	130269503	130269740
chr8	130302241	130302649
chr8	130356675	130358588
chr8	130358742	130359417
chr8	130437757	130438496
chr8	130441362	130441806
chr8	130442423	130444444
chr8	130672350	130673970
chr8	131883095	131883862
chr8	131884121	131884392
chr8	131902937	131905344
chr8	131905539	131907334
chr8	131907856	131908706
chr8	131913504	131913827
chr8	131913969	131914662
chr8	131915453	131916637
chr8	131916847	131917063
chr8	131917187	131917533
chr8	131917814	131918303
chr8	131920147	131920450
chr8	131920505	131920767
chr8	131930840	131931337
chr8	131931816	131932216
chr8	131932454	131933555
chr8	131933777	131934580
chr8	131934842	131935327
chr8	131936378	131936708
chr8	132046383	132046739
chr8	132418114	132418532
chr8	132479317	132479528
chr8	132479585	132481455
chr8	132482199	132482483
chr8	132482955	132483288
chr8	132483811	132484468
chr8	132484706	132485628
chr8	132486272	132487141
chr8	132487705	132488733
chr8	132674838	132676403
chr8	132768346	132768674
chr8	132774809	132776576
chr8	132875718	132875976
chr8	132881118	132881747
chr8	132881856	132882355
chr8	132882483	132883006
chr8	132893444	132894094
chr8	132894201	132894413
chr8	132895042	132895400
chr8	132895900	132896146
chr8	132897491	132901665
chr8	132916510	132916786
chr8	132917480	132917734
chr8	132919343	132920189
chr8	132920246	132921322
chr8	133000618	133001390
chr8	133001578	133002281
chr8	133002684	133003036
chr8	133003676	133003986
chr8	133004843	133005173
chr8	133025903	133026229
chr8	133026402	133026712
chr8	133068821	133069110
chr8	133073739	133074209
chr8	133074301	133074582
chr8	133074698	133074926
chr8	133076026	133076253
chr8	133096813	133097140
chr8	133102771	133103410
chr8	133112325	133112565
chr8	133143501	133144081
chr8	133144145	133144709
chr8	133191001	133191507
chr8	133192796	133193006
chr8	133202617	133203447
chr8	133209475	133213520
chr8	133215196	133215859
chr8	133215968	133218369
chr8	133218455	133219464
chr8	133220336	133220851
chr8	133234092	133235844
chr8	133237256	133238159
chr8	133238234	133239339
chr8	133241752	133241976
chr8	133243086	133243742
chr8	133243918	133254021
chr8	133254490	133256260
chr8	133256466	133257545
chr8	133258288	133261034
chr8	133261096	133261860
chr8	133261932	133263861
chr8	133264070	133268804
chr8	133269134	133272333
chr8	133272452	133276831
chr8	133277954	133278800
chr8	133278868	133280926
chr8	133284093	133300265
chr8	133301224	133303797
chr8	133304802	133305748
chr8	133306160	133306420
chr8	133306836	133308578
chr8	133308840	133309138
chr8	133309531	133309825
chr8	133310267	133310518
chr8	133310869	133311480
chr8	133312365	133312959
chr8	133318281	133318500
chr8	133318590	133319362
chr8	133319453	133326920
chr8	133327226	133329287
chr8	133329454	133329768
chr8	133330550	133330947
chr8	133331953	133332661
chr8	133336292	133336515
chr8	133337080	133337310
chr8	133338057	133338387
chr8	133339481	133340275
chr8	133340355	133342628
chr8	133342904	133344814
chr8	133346331	133346840
chr8	133346968	133347544
chr8	133348191	133348726
chr8	133350413	133351242
chr8	133351301	133361795
chr8	133361864	133362315
chr8	133362418	133362723
chr8	133364164	133364374
chr8	133369192	133369741
chr8	133374957	133375721
chr8	133375834	133376277
chr8	133376628	133377656
chr8	133378157	133378683
chr8	133385113	133385497
chr8	133389446	133390126
chr8	133391052	133391341
chr8	133392190	133394847
chr8	133397871	133398136
chr8	133399587	133400049
chr8	133402566	133404863
chr8	133404955	133405569
chr8	133405749	133406928
chr8	133407001	133407820
chr8	133417132	133417522
chr8	133417758	133418179
chr8	133422438	133422878
chr8	133423959	133424862
chr8	133425115	133425435
chr8	133426061	133426346
chr8	133428873	133429725
chr8	133436467	133436857
chr8	133437158	133437644
chr8	133448052	133449555
chr8	133449621	133455825
chr8	133456512	133457439
chr8	133486008	133486898
chr8	133488302	133489277
chr8	133498103	133502108
chr8	133503821	133504301
chr8	133504556	133505433
chr8	133507838	133508165
chr8	133514965	133515469
chr8	133516534	133517232
chr8	133517955	133518302
chr8	133518828	133519074
chr8	133522788	133523177
chr8	133525614	133526567
chr8	133527072	133527390
chr8	133540125	133540577
chr8	133545447	133548183
chr8	133563756	133566382
chr8	133567210	133567930
chr8	133568062	133573665
chr8	133619356	133622002
chr8	133622057	133622326
chr8	133623239	133623559
chr8	133641595	133641920
chr8	133642109	133642437
chr8	133850810	133851635
chr8	133851985	133852616
chr8	133885739	133886037
chr8	133899007	133899902
chr8	133913090	133913723
chr8	133915711	133915989
chr8	133916068	133916481
chr8	133917298	133917518
chr8	133918086	133921153
chr8	133921381	133922144
chr8	134456635	134457551
chr8	134476213	134476566
chr8	134478781	134479534
chr8	134481776	134482057
chr8	134499671	134500024
chr8	134521967	134522346
chr8	134527052	134529268
chr8	134547884	134548153
chr8	134548334	134548660
chr8	134551765	134552229
chr8	134552631	134553700
chr8	134553818	134554650
chr8	134634670	134635030
chr8	134635100	134635603
chr8	134681029	134681495
chr8	134681939	134682517
chr8	134682795	134683036
chr8	134683397	134683853
chr8	134684691	134686153
chr8	134690904	134694415
chr8	134695724	134696070
chr8	134710912	134714827
chr8	134719760	134722988
chr8	134725990	134726637
chr8	134734569	134735454
chr8	134739760	134742047
chr8	134742366	134743419
chr8	134743542	134745578
chr8	134753923	134754215
chr8	134754518	134754787
chr8	134792995	134794159
chr8	134794325	134796478
chr8	134830263	134833778
chr8	134866326	134867749
chr8	134885394	134886579
chr8	134886800	134887351
chr8	134931127	134931447
chr8	134996402	134997084
chr8	135253077	135253380
chr8	135254138	135255035
chr8	135282058	135282436
chr8	135282860	135283762
chr8	135415669	135416078
chr8	135416576	135417220
chr8	135417973	135418413
chr8	135456164	135457344
chr8	135457492	135458924
chr8	135484231	135484490
chr8	135575809	135576099
chr8	135576371	135576824
chr8	135579987	135580204
chr8	135580760	135581212
chr8	135593061	135593778
chr8	135599138	135600147
chr8	135613444	135613721
chr8	135614731	135615069
chr8	135615207	135615500
chr8	135615720	135615992
chr8	135639573	135639994
chr8	135640061	135640308
chr8	135640495	135641143
chr8	135641499	135642504
chr8	135664289	135665330
chr8	136049526	136050130
chr8	136050458	136051131
chr8	136177252	136177513
chr8	136178002	136178737
chr8	136186462	136186717
chr8	136187873	136188481
chr8	136258757	136258977
chr8	136517234	136517482
chr8	136572758	136572968
chr8	136573668	136573896
chr8	138260341	138260697
chr8	138275826	138276265
chr8	138276488	138276910
chr8	138569528	138569792
chr8	138570059	138570543
chr8	138672262	138673015
chr8	138673221	138674080
chr8	138913493	138915420
chr8	138915927	138916338
chr8	139369692	139370200
chr8	139655382	139655949
chr8	139704489	139704750
chr8	139705172	139705920
chr8	139706027	139706627
chr8	139756694	139760112
chr8	139761462	139762238
chr8	139762622	139763434
chr8	139763655	139764576
chr8	139774588	139776006
chr8	139776116	139777236
chr8	139777596	139778198
chr8	139794254	139795552
chr8	139795681	139796404
chr8	139800069	139800400
chr8	139806281	139806595
chr8	139806860	139807230
chr8	139832267	139833854
chr8	139836973	139838215
chr8	139839087	139839297
chr8	139841763	139842473
chr8	139852606	139853901
chr8	139854028	139858153
chr8	139858217	139858692
chr8	139908327	139908651
chr8	139908974	139909192
chr8	140042591	140043159
chr8	140049147	140049660
chr8	140098272	140098558
chr8	140098770	140099122
chr8	140100593	140100899
chr8	140154208	140154590
chr8	140198526	140198764
chr8	140199005	140199325
chr8	140208952	140209397
chr8	140210015	140210640
chr8	140264882	140265232
chr8	140456210	140459501
chr8	140463706	140465446
chr8	140465578	140466252
chr8	140468373	140468629
chr8	140469441	140471053
chr8	140471494	140472418
chr8	140478178	140478418
chr8	140478487	140478796
chr8	140479059	140479608
chr8	140479703	140480784
chr8	140507940	140508207
chr8	140510000	140513169
chr8	140542003	140542234
chr8	140574838	140575442
chr8	140587736	140592503
chr8	140592567	140594280
chr8	140594971	140595339
chr8	140596311	140599281
chr8	140602350	140602709
chr8	140602952	140603385
chr8	140615361	140615785
chr8	140626012	140626397
chr8	140627718	140628100
chr8	140629282	140629714
chr8	140630121	140630951
chr8	140633361	140635290
chr8	140635809	140636626
chr8	140636987	140637542
chr8	140787985	140788239
chr8	140790165	140790736
chr8	140791001	140792797
chr8	140799337	140799554
chr8	140918004	140919515
chr8	140920891	140921357
chr8	140983857	140984169
chr8	140999806	141001263
chr8	141001332	141002907
chr8	141002964	141003328
chr8	141018107	141018611
chr8	141018701	141018958
chr8	141019722	141020223
chr8	141056984	141057205
chr8	141058123	141059777
chr8	141072607	141075649
chr8	141075707	141076141
chr8	141084304	141085025
chr8	141087357	141087759
chr8	141088604	141090384
chr8	141095512	141095773
chr8	141096304	141096703
chr8	141111389	141111599
chr8	141112174	141112633
chr8	141113508	141114513
chr8	141114611	141119937
chr8	141125883	141130176
chr8	141130996	141131476
chr8	141135841	141136845
chr8	141137073	141138967
chr8	141141002	141143200
chr8	141143419	141144305
chr8	141144390	141144856
chr8	141144961	141145512
chr8	141145915	141148676
chr8	141149117	141151325
chr8	141151386	141151636
chr8	141152452	141153032
chr8	141153133	141155224
chr8	141205497	141206703
chr8	141219564	141223753
chr8	141225696	141226226
chr8	141226518	141227085
chr8	141227266	141229327
chr8	141229428	141229779
chr8	141230378	141230622
chr8	141231429	141231679
chr8	141232568	141233086
chr8	141233403	141235095
chr8	141245204	141246011
chr8	141258099	141258394
chr8	141263947	141264899
chr8	141265085	141266558
chr8	141272285	141272907
chr8	141273030	141274451
chr8	141274930	141275140
chr8	141276577	141276908
chr8	141276978	141277209
chr8	141278134	141281204
chr8	141283286	141283557
chr8	141283803	141284457
chr8	141284681	141285383
chr8	141285973	141287169
chr8	141287300	141288163
chr8	141288525	141289172
chr8	141289390	141290037
chr8	141290209	141290517
chr8	141290617	141291468
chr8	141292231	141292722
chr8	141305232	141308356
chr8	141308587	141309056
chr8	141354907	141355243
chr8	141357209	141359300
chr8	141359352	141359732
chr8	141360374	141360640
chr8	141360761	141361137
chr8	141366585	141366846
chr8	141367032	141367294
chr8	141374210	141374767
chr8	141377517	141378090
chr8	141378344	141379195
chr8	141387003	141387440
chr8	141388439	141388672
chr8	141390943	141393388
chr8	141393474	141394200
chr8	141395006	141395381
chr8	141395929	141396162
chr8	141396633	141403378
chr8	141413108	141413931
chr8	141414263	141421755
chr8	141422287	141422522
chr8	141445098	141446506
chr8	141446844	141447444
chr8	141447781	141447998
chr8	141538882	141539303
chr8	141730486	141730717
chr8	141731621	141733037
chr8	141852328	141852823
chr8	142044563	142044785
chr8	142056546	142056954
chr8	142182159	142184069
chr8	142184459	142184689
chr8	142359549	142361394
chr8	142375593	142375884
chr8	142401611	142404384
chr8	142404471	142404739
chr8	142449215	142449671
chr8	142450165	142451236
chr8	142451291	142453671
chr8	142475279	142475620
chr8	142475788	142476669
chr8	142608604	142609544
chr8	142613552	142614505
chr8	142614597	142615390
chr8	142622307	142622585
chr8	142668817	142670900
chr8	142673631	142673853
chr8	142674140	142685711
chr8	142725997	142727090
chr8	142727188	142728702
chr8	142738314	142740331
chr8	142776758	142777302
chr8	142777480	142778172
chr8	142778227	142778551
chr8	143014551	143016531
chr8	143017202	143017412
chr8	143017533	143020132
chr8	143023826	143025762
chr8	143025902	143027408
chr8	143038689	143039853
chr8	143054743	143055036
chr8	143055635	143055968
chr8	143116363	143118084
chr8	143148738	143149078
chr8	143150234	143150507
chr8	143150714	143152533
chr8	143159759	143160306
chr8	143160452	143160766
chr8	143206938	143207296
chr8	143207483	143207888
chr8	143208230	143208460
chr8	143218408	143218664
chr8	143218732	143218971
chr8	143219080	143219592
chr8	143245678	143248120
chr8	143266347	143268563
chr8	143275539	143277339
chr8	143278897	143279212
chr8	143280918	143281939
chr8	143290486	143292291
chr8	143334026	143335581
chr8	143355188	143355599
chr8	143367516	143368683
chr8	143368735	143370091
chr8	143382312	143382721
chr8	143383842	143384212
chr8	143407384	143408879
chr8	143428825	143429160
chr8	143430823	143431921
chr8	143491062	143491383
chr8	143492577	143495053
chr8	143540367	143542399
chr8	143546598	143546882
chr8	143547478	143547797
chr8	143548407	143548730
chr8	143552431	143552863
chr8	143553005	143554271
chr8	143557822	143559202
chr8	143567400	143569091
chr8	143569503	143570372
chr8	143571269	143572913
chr8	143577472	143579140
chr8	143595698	143597807
chr8	143598004	143599988
chr8	143608188	143610251
chr8	143615566	143618712
chr8	143632464	143633008
chr8	143635306	143637306
chr8	143683869	143685451
chr8	143732116	143737100
chr8	143737302	143741383
chr8	143745670	143745880
chr8	143760802	143761390
chr8	143770576	143772601
chr8	143802051	143802704
chr8	143805393	143806991
chr8	143813398	143813948
chr8	143814108	143816428
chr8	143827793	143830281
chr8	143836886	143837220
chr8	143839736	143841044
chr8	143841419	143842381
chr8	143856681	143856978
chr8	143873657	143878340
chr8	143878460	143879627
chr8	143894358	143895276
chr8	143895342	143896004
chr8	143902389	143907127
chr8	143933506	143933887
chr8	143934433	143934679
chr8	143936688	143937056
chr8	143937203	143937475
chr8	143938095	143947176
chr8	143947376	143947638
chr8	143947731	143955323
chr8	143956179	143956569
chr8	143956635	143957848
chr8	143957937	143958897
chr8	143966474	143966845
chr8	143970810	143971664
chr8	143971755	143972027
chr8	143972117	143973509
chr8	143973611	143977806
chr8	143983475	143987560
chr8	143987949	143988327
chr8	143989094	143991789
chr8	144002909	144003495
chr8	144003563	144004949
chr8	144008061	144008271
chr8	144019645	144020362
chr8	144059765	144061660
chr8	144062370	144062665
chr8	144062741	144063939
chr8	144077287	144080999
chr8	144081998	144083762
chr8	144094452	144096232
chr8	144102944	144105726
chr8	144109815	144110088
chr8	144136492	144137995
chr8	144138184	144138863
chr8	144146652	144147871
chr8	144147981	144149551
chr8	144250866	144251216
chr8	144251536	144251863
chr8	144253236	144253697
chr8	144253765	144254140
chr8	144254625	144255234
chr8	144265447	144265794
chr8	144265998	144266453
chr8	144270251	144270467
chr8	144270541	144271334
chr8	144273308	144273829
chr8	144274052	144275515
chr8	144290462	144291401
chr8	144291538	144294319
chr8	144294505	144294998
chr8	144295072	144296043
chr8	144296392	144296602
chr8	144313885	144314196
chr8	144325375	144327739
chr8	144331577	144331809
chr8	144354652	144355300
chr8	144357206	144359550
chr8	144373157	144375258
chr8	144408433	144410406
chr8	144412221	144412516
chr8	144413043	144414299
chr8	144426709	144430132
chr8	144443477	144444471
chr8	144444564	144445639
chr8	144461570	144462429
chr8	144462712	144465704
chr8	144466023	144467760
chr8	144471743	144473136
chr8	144474922	144475216
chr8	144477199	144479578
chr8	144500306	144501727
chr8	144507019	144510556
chr8	144517337	144517639
chr8	144517932	144518873
chr8	144521604	144526058
chr8	144526365	144527382
chr8	144528122	144528539
chr8	144528709	144529616
chr8	144529803	144530082
chr8	144579970	144580607
chr8	144580665	144581876
chr8	144627880	144628234
chr8	144628393	144629036
chr8	144645799	144646208
chr8	144646510	144646913
chr8	144683846	144685802
chr8	144685941	144687350
chr8	144687521	144687981
chr8	144688096	144689276
chr8	144689467	144689982
chr8	144699795	144701224
chr8	144712969	144713671
chr8	144753720	144756231
chr8	144757535	144757788
chr8	144786062	144788366
chr8	144790057	144794076
chr8	144797553	144799742
chr8	144826083	144828585
chr8	144851951	144854105
chr8	144892274	144892521
chr8	144900023	144903294
chr8	144949703	144949949
chr8	144950038	144951311
chr8	145001804	145004364
chr8	145019798	145020045
chr8	145020120	145021969
chr8	145022075	145024576
chr8	145025062	145026845
chr8	145026919	145030973
chr8	145032513	145032850
chr8	145035237	145035817
chr8	145050711	145052216
chr8	145052440	145053577
chr9	12043	12277
chr9	28509	29812
chr9	72928	73500
chr9	73621	74000
chr9	113638	113881
chr9	177526	177817
chr9	177901	179401
chr9	199182	199561
chr9	214353	215865
chr9	296820	297115
chr9	297492	298550
chr9	298666	300248
chr9	300321	300578
chr9	300667	301218
chr9	303929	304696
chr9	304768	305507
chr9	311455	312606
chr9	312729	313435
chr9	468313	468788
chr9	468908	471324
chr9	489518	489745
chr9	490222	490446
chr9	495208	496167
chr9	503462	505921
chr9	518302	518657
chr9	524481	524801
chr9	534292	534763
chr9	534845	535740
chr9	546823	547074
chr9	562453	562710
chr9	562943	565002
chr9	571721	572024
chr9	572179	572433
chr9	589857	590124
chr9	591685	591957
chr9	592055	592465
chr9	614351	614589
chr9	627311	627557
chr9	656066	656658
chr9	677524	678248
chr9	684006	684465
chr9	684604	684910
chr9	685070	685902
chr9	690754	690974
chr9	691641	693866
chr9	694109	694417
chr9	694592	695287
chr9	695497	696085
chr9	696347	696722
chr9	698270	698499
chr9	706154	709362
chr9	715163	715674
chr9	716850	717068
chr9	737423	738351
chr9	738791	739195
chr9	739313	739625
chr9	744893	745594
chr9	746087	746303
chr9	1199736	1200833
chr9	1201092	1202054
chr9	1202627	1202854
chr9	1232150	1232623
chr9	1857426	1857809
chr9	2014000	2019499
chr9	2019826	2020104
chr9	2021781	2022446
chr9	2022792	2026269
chr9	2026761	2027364
chr9	2030009	2030540
chr9	2031891	2032132
chr9	2125561	2125878
chr9	2126765	2127039
chr9	2127093	2127395
chr9	2157258	2157823
chr9	2157915	2158130
chr9	2158275	2158580
chr9	2158901	2159171
chr9	2159869	2160153
chr9	2177582	2178454
chr9	2178683	2179141
chr9	2241561	2242936
chr9	2279903	2280222
chr9	2291715	2293936
chr9	2295741	2296127
chr9	2297032	2297248
chr9	2297367	2300430
chr9	2301230	2301561
chr9	2337286	2337599
chr9	2379632	2379955
chr9	2380546	2380839
chr9	2380895	2383058
chr9	2383408	2383667
chr9	2426699	2427698
chr9	2464137	2464371
chr9	2465649	2466316
chr9	2466770	2467622
chr9	2469762	2469985
chr9	2473643	2473905
chr9	2476573	2477711
chr9	2478057	2479733
chr9	2479790	2480810
chr9	2493798	2494258
chr9	2499872	2500615
chr9	2620829	2623831
chr9	2632242	2633514
chr9	2653321	2653618
chr9	2677780	2679688
chr9	2816596	2816820
chr9	2817235	2817489
chr9	2817810	2818592
chr9	2838466	2838676
chr9	2840543	2840934
chr9	2843005	2845202
chr9	3239572	3240174
chr9	3492283	3492590
chr9	3496380	3496704
chr9	3508756	3509026
chr9	3516750	3517575
chr9	3524423	3528178
chr9	3528530	3528740
chr9	3676559	3676872
chr9	3793786	3794083
chr9	3962714	3963122
chr9	3963389	3963633
chr9	4143840	4144351
chr9	4144932	4145794
chr9	4207607	4207845
chr9	4235340	4236079
chr9	4236268	4236708
chr9	4237823	4238360
chr9	4243697	4244262
chr9	4244595	4244893
chr9	4264693	4264911
chr9	4290231	4290663
chr9	4297219	4300681
chr9	4318232	4318442
chr9	4333665	4336152
chr9	4339049	4339337
chr9	4422589	4422884
chr9	4489394	4491983
chr9	4549149	4550194
chr9	4550286	4550686
chr9	4574313	4574601
chr9	4574834	4575358
chr9	4588863	4589227
chr9	4589989	4590248
chr9	4590550	4591183
chr9	4591394	4591700
chr9	4591786	4592246
chr9	4594427	4594851
chr9	4595172	4595411
chr9	4595525	4597239
chr9	4597352	4598300
chr9	4599576	4600873
chr9	4601504	4602017
chr9	4658010	4658897
chr9	4661545	4666901
chr9	4677505	4678050
chr9	4678202	4680958
chr9	4681320	4681542
chr9	4738884	4742490
chr9	4762850	4763115
chr9	4792005	4792734
chr9	4792887	4793863
chr9	4797950	4798459
chr9	4803623	4804332
chr9	4815444	4816060
chr9	4844450	4844738
chr9	4878630	4879323
chr9	4879532	4880417
chr9	4901464	4901964
chr9	4932772	4933028
chr9	4933261	4934123
chr9	4935205	4935505
chr9	4935949	4936512
chr9	4936972	4937379
chr9	4983798	4986552
chr9	5303458	5304359
chr9	5338715	5339518
chr9	5436910	5438757
chr9	5449503	5451094
chr9	5509982	5510401
chr9	5600224	5600592
chr9	5622775	5623025
chr9	5625290	5625521
chr9	5626803	5627061
chr9	5627238	5630619
chr9	5799445	5799776
chr9	5832118	5833449
chr9	5842900	5844819
chr9	5845564	5845857
chr9	5845992	5846364
chr9	6006911	6009171
chr9	6014962	6016280
chr9	6037873	6038107
chr9	6079651	6081005
chr9	6215315	6215630
chr9	6228833	6229439
chr9	6230232	6230718
chr9	6409132	6409484
chr9	6412228	6414846
chr9	6425318	6425716
chr9	6449559	6449876
chr9	6645183	6647240
chr9	6658153	6658670
chr9	6671764	6672037
chr9	6672662	6676013
chr9	6680354	6682700
chr9	6703336	6705044
chr9	6715459	6716753
chr9	6756416	6759870
chr9	6924301	6924689
chr9	7243444	7243774
chr9	7266798	7267037
chr9	7298210	7298420
chr9	7798820	7800230
chr9	8857329	8858442
chr9	9442048	9442331
chr9	12516722	12517068
chr9	12774897	12776868
chr9	12784897	12785141
chr9	12811823	12812122
chr9	12814013	12815269
chr9	12816265	12816909
chr9	12817225	12818093
chr9	12818335	12818924
chr9	12861029	12861276
chr9	13034101	13034880
chr9	13049236	13049451
chr9	13070505	13071560
chr9	13082252	13082773
chr9	13083019	13084374
chr9	13139914	13140143
chr9	13274976	13275583
chr9	13276621	13277432
chr9	13277502	13280263
chr9	13491786	13492336
chr9	13513790	13514209
chr9	13586757	13587411
chr9	13587567	13588411
chr9	13607725	13608041
chr9	13773019	13773669
chr9	13774636	13775202
chr9	13947931	13948216
chr9	13978786	13980212
chr9	14024264	14025123
chr9	14025395	14028894
chr9	14029014	14031515
chr9	14031663	14033335
chr9	14033712	14033923
chr9	14066307	14067771
chr9	14095667	14095924
chr9	14096128	14099513
chr9	14099610	14100129
chr9	14103100	14103411
chr9	14106248	14106834
chr9	14107064	14107858
chr9	14107919	14108341
chr9	14120155	14120593
chr9	14175462	14175698
chr9	14175851	14176094
chr9	14176660	14177279
chr9	14177714	14178253
chr9	14178650	14179530
chr9	14179775	14182804
chr9	14183120	14183761
chr9	14195631	14195868
chr9	14196232	14196546
chr9	14197732	14200198
chr9	14200504	14201420
chr9	14202984	14205379
chr9	14206161	14206493
chr9	14207463	14207708
chr9	14211537	14212222
chr9	14212824	14214046
chr9	14218362	14218613
chr9	14248090	14248787
chr9	14249679	14252295
chr9	14252536	14253097
chr9	14253937	14254241
chr9	14256728	14257206
chr9	14261898	14263182
chr9	14271468	14271679
chr9	14273020	14273314
chr9	14273752	14274139
chr9	14274341	14274664
chr9	14282677	14283149
chr9	14283477	14283823
chr9	14302614	14302998
chr9	14303287	14305979
chr9	14306540	14311011
chr9	14311285	14318479
chr9	14318642	14319507
chr9	14320030	14324207
chr9	14326159	14326405
chr9	14337562	14337924
chr9	14337977	14338380
chr9	14343864	14345152
chr9	14345886	14346205
chr9	14346858	14348957
chr9	14349147	14349555
chr9	14350369	14350610
chr9	14350690	14351033
chr9	14351396	14351745
chr9	14352278	14354039
chr9	14406209	14406929
chr9	14436899	14437267
chr9	14437446	14438400
chr9	14452656	14453134
chr9	14465838	14466282
chr9	14466652	14467011
chr9	14478161	14478428
chr9	14479132	14479627
chr9	14479701	14480136
chr9	14480284	14480671
chr9	14692508	14693958
chr9	14700093	14700673
chr9	14700784	14701537
chr9	14910099	14910389
chr9	14992994	14994049
chr9	15295231	15297951
chr9	15299457	15299765
chr9	15305732	15307954
chr9	15421651	15424039
chr9	15509796	15511563
chr9	15551900	15553838
chr9	16192439	16192713
chr9	16203363	16203803
chr9	16203855	16205075
chr9	16213657	16213945
chr9	16262873	16263144
chr9	16267354	16268023
chr9	16704130	16704536
chr9	16704807	16705098
chr9	16705321	16705640
chr9	16725917	16726348
chr9	16726539	16727706
chr9	16727799	16728073
chr9	16821910	16822197
chr9	16824286	16824858
chr9	16825358	16825699
chr9	16828566	16829325
chr9	16869390	16871986
chr9	16985007	16985260
chr9	16985549	16985980
chr9	16986857	16987067
chr9	17005061	17005491
chr9	17018074	17018361
chr9	17018813	17019092
chr9	17134454	17135921
chr9	17268301	17269191
chr9	17298703	17299042
chr9	17501452	17501673
chr9	17520116	17520497
chr9	17578611	17579916
chr9	17928024	17928248
chr9	18279931	18280159
chr9	18362976	18363340
chr9	18382437	18383849
chr9	18392699	18392946
chr9	18393002	18393910
chr9	18394167	18395646
chr9	18395885	18396119
chr9	18438276	18438861
chr9	18442402	18442658
chr9	18442916	18443206
chr9	18473156	18473418
chr9	18473874	18474457
chr9	18490588	18491274
chr9	18554289	18555356
chr9	18555533	18555812
chr9	18565564	18565903
chr9	18566308	18567530
chr9	18568509	18569206
chr9	18569260	18569609
chr9	18571603	18571888
chr9	18632698	18633097
chr9	18633325	18633582
chr9	18668704	18669113
chr9	18669533	18670014
chr9	18670287	18670498
chr9	18672764	18673297
chr9	18673422	18674152
chr9	18680217	18680615
chr9	18682876	18683621
chr9	18684843	18685435
chr9	18771060	18771596
chr9	18824409	18824927
chr9	18825066	18826800
chr9	18972572	18972931
chr9	19048180	19050860
chr9	19101340	19102061
chr9	19102129	19105942
chr9	19118807	19119039
chr9	19123443	19123932
chr9	19124088	19124727
chr9	19125023	19125623
chr9	19125846	19128677
chr9	19128748	19129341
chr9	19180264	19185148
chr9	19192900	19193167
chr9	19198421	19198824
chr9	19199179	19200291
chr9	19200350	19201346
chr9	19201786	19203624
chr9	19206939	19207363
chr9	19207949	19209952
chr9	19210595	19211108
chr9	19229448	19233871
chr9	19378183	19382197
chr9	19403253	19404785
chr9	19404948	19406138
chr9	19406470	19406749
chr9	19407341	19410530
chr9	19413111	19413826
chr9	19413915	19414246
chr9	19431395	19431657
chr9	19456485	19457935
chr9	19464485	19465430
chr9	19471901	19472187
chr9	19548727	19549040
chr9	19549126	19549996
chr9	19550073	19552657
chr9	19641891	19642424
chr9	19788994	19789231
chr9	19809863	19810255
chr9	19926075	19926535
chr9	20137758	20137991
chr9	20144129	20144755
chr9	20197480	20199404
chr9	20201262	20201494
chr9	20297084	20297648
chr9	20298098	20298697
chr9	20298866	20299291
chr9	20356386	20357498
chr9	20358431	20358643
chr9	20380127	20380343
chr9	20382243	20382682
chr9	20550858	20551090
chr9	20551283	20551689
chr9	20551914	20552677
chr9	20553084	20553655
chr9	20555531	20555916
chr9	20558275	20558494
chr9	20558673	20559113
chr9	20562897	20563300
chr9	20566386	20566901
chr9	20568464	20568846
chr9	20569031	20569600
chr9	20569660	20570056
chr9	20579683	20579918
chr9	20580434	20580742
chr9	20581037	20581251
chr9	20581575	20581800
chr9	20582519	20583849
chr9	20604649	20604859
chr9	20617961	20618372
chr9	20618567	20624398
chr9	20624494	20624904
chr9	20658249	20659311
chr9	20682937	20685328
chr9	20685414	20686383
chr9	20700815	20701171
chr9	20724916	20726012
chr9	20726216	20726783
chr9	20745189	20745440
chr9	20778255	20778537
chr9	21030805	21031993
chr9	21096048	21096298
chr9	21096726	21096936
chr9	21333979	21335875
chr9	21396081	21396371
chr9	21559370	21559936
chr9	21801082	21804073
chr9	21813398	21813948
chr9	21965043	21965871
chr9	21974398	21975767
chr9	21993836	21996281
chr9	22008532	22009959
chr9	22040327	22041137
chr9	22041367	22042872
chr9	22096830	22097104
chr9	22097538	22097956
chr9	22098613	22099165
chr9	22117516	22117915
chr9	22446443	22448423
chr9	22455864	22456085
chr9	22536713	22537097
chr9	22537393	22537749
chr9	22538064	22538524
chr9	22538974	22539743
chr9	22881157	22881371
chr9	22953706	22954005
chr9	22955408	22955792
chr9	22956338	22956720
chr9	22956833	22957270
chr9	23577248	23577625
chr9	23587617	23587912
chr9	23594467	23594792
chr9	23595861	23599099
chr9	23599601	23601280
chr9	23601469	23601684
chr9	23601873	23602197
chr9	23609109	23610155
chr9	23611579	23611807
chr9	23657198	23657408
chr9	23658956	23660015
chr9	23660244	23661669
chr9	23661987	23663530
chr9	23663757	23664492
chr9	23664785	23665868
chr9	23700324	23700670
chr9	23700993	23701601
chr9	23820662	23821046
chr9	23821230	23822086
chr9	23822323	23822533
chr9	23850434	23851497
chr9	24373235	24373579
chr9	24373759	24374058
chr9	24374328	24375670
chr9	24376972	24377362
chr9	24379177	24379403
chr9	24379762	24381303
chr9	24381492	24381847
chr9	24382047	24383073
chr9	24383340	24383662
chr9	25322432	25322642
chr9	25464490	25465145
chr9	25537777	25538056
chr9	25538269	25538589
chr9	25601234	25601576
chr9	25601814	25603478
chr9	25674700	25675173
chr9	25676953	25679336
chr9	25715583	25716384
chr9	25716514	25716896
chr9	26524896	26525252
chr9	26781898	26782367
chr9	26783176	26783686
chr9	26790923	26791586
chr9	26799132	26801204
chr9	26801399	26801858
chr9	26801917	26802471
chr9	26807203	26807879
chr9	26890673	26890959
chr9	26891402	26893678
chr9	26945743	26948212
chr9	26955172	26957309
chr9	27078794	27079067
chr9	27094597	27095069
chr9	27144994	27145529
chr9	27184556	27185217
chr9	27338424	27338634
chr9	27473336	27473835
chr9	27474413	27474664
chr9	27527784	27529783
chr9	27539511	27539834
chr9	27540146	27540369
chr9	27570665	27571012
chr9	27571103	27574968
chr9	27690364	27690728
chr9	28093756	28093966
chr9	28134333	28135316
chr9	28135468	28136013
chr9	28233726	28234986
chr9	28332703	28333103
chr9	28333896	28334159
chr9	31335045	31335846
chr9	31347136	31347703
chr9	32383671	32385388
chr9	32404625	32405262
chr9	32524621	32527048
chr9	32549960	32553527
chr9	32571883	32573863
chr9	33000785	33002761
chr9	33012500	33012959
chr9	33023998	33026710
chr9	33043542	33045118
chr9	33069541	33069751
chr9	33069846	33070065
chr9	33075728	33077485
chr9	33077580	33077796
chr9	33080813	33081641
chr9	33082085	33082795
chr9	33082966	33083440
chr9	33101421	33101806
chr9	33106357	33108254
chr9	33130757	33131711
chr9	33132074	33132723
chr9	33133750	33133968
chr9	33135535	33135745
chr9	33137140	33137676
chr9	33138082	33138348
chr9	33138710	33140374
chr9	33140489	33141032
chr9	33141164	33141798
chr9	33150843	33151603
chr9	33156658	33157417
chr9	33157847	33169214
chr9	33170460	33171367
chr9	33186921	33187174
chr9	33228680	33230600
chr9	33233019	33234861
chr9	33263142	33264820
chr9	33264873	33266122
chr9	33286591	33287038
chr9	33287138	33287541
chr9	33288028	33291805
chr9	33309313	33309540
chr9	33309634	33309905
chr9	33326238	33326526
chr9	33327225	33330435
chr9	33330531	33330835
chr9	33386460	33386839
chr9	33403093	33403487
chr9	33414106	33414416
chr9	33414503	33418915
chr9	33424808	33425215
chr9	33425437	33425933
chr9	33430553	33432534
chr9	33433002	33433243
chr9	33436954	33437372
chr9	33443440	33443953
chr9	33444120	33448355
chr9	33472661	33473960
chr9	33474122	33474390
chr9	33474483	33474832
chr9	33483769	33484220
chr9	33484288	33484509
chr9	33493840	33494081
chr9	33494170	33495406
chr9	33509784	33511431
chr9	33514343	33516117
chr9	33517084	33517419
chr9	33523903	33524861
chr9	33603954	33604276
chr9	33604333	33605057
chr9	33605363	33605660
chr9	33628921	33630099
chr9	33676135	33677632
chr9	33690009	33690536
chr9	33691105	33691384
chr9	33700166	33700561
chr9	33700630	33700979
chr9	33720031	33720261
chr9	33721795	33722212
chr9	33813964	33819469
chr9	33819708	33820087
chr9	33847018	33848051
chr9	33848637	33848880
chr9	33849587	33850643
chr9	33850849	33851307
chr9	33851359	33851755
chr9	33851980	33852322
chr9	33852770	33852980
chr9	33854339	33854739
chr9	33854796	33855008
chr9	33867684	33868615
chr9	33871667	33872459
chr9	33877663	33879679
chr9	33879919	33880142
chr9	33916086	33916359
chr9	33923631	33923938
chr9	33924097	33924728
chr9	33924967	33925717
chr9	33940001	33940524
chr9	33940585	33940842
chr9	34047118	34050134
chr9	34072322	34073281
chr9	34073391	34073917
chr9	34084188	34084417
chr9	34124826	34127854
chr9	34131731	34132068
chr9	34178184	34180547
chr9	34185259	34186606
chr9	34186997	34187434
chr9	34253319	34253633
chr9	34254206	34254459
chr9	34254523	34254897
chr9	34255197	34255873
chr9	34255984	34256248
chr9	34256857	34257091
chr9	34258568	34258801
chr9	34268186	34268451
chr9	34275306	34275572
chr9	34328625	34329320
chr9	34329464	34330804
chr9	34375701	34377747
chr9	34380230	34381535
chr9	34437315	34437648
chr9	34456563	34458632
chr9	34458814	34459191
chr9	34501711	34503130
chr9	34503687	34504831
chr9	34508211	34508446
chr9	34510655	34510894
chr9	34512235	34512579
chr9	34512816	34513397
chr9	34514064	34514302
chr9	34522532	34523045
chr9	34523217	34523787
chr9	34545407	34546028
chr9	34546213	34546646
chr9	34575994	34576589
chr9	34589191	34590566
chr9	34591149	34591507
chr9	34591900	34592169
chr9	34592404	34593132
chr9	34593243	34593996
chr9	34610905	34613221
chr9	34619788	34621159
chr9	34628363	34629387
chr9	34636808	34638634
chr9	34646022	34648276
chr9	34651350	34653963
chr9	34654462	34654814
chr9	34664217	34667292
chr9	34673893	34674121
chr9	34674224	34674455
chr9	34674949	34675263
chr9	34688245	34689469
chr9	34689541	34690052
chr9	34700999	34702200
chr9	34740160	34740487
chr9	34740965	34741737
chr9	34741932	34742658
chr9	34760622	34760888
chr9	34809590	34809932
chr9	34957678	34958074
chr9	34958316	34958667
chr9	34988265	34989501
chr9	34989607	34991629
chr9	34991774	34995212
chr9	35070433	35073716
chr9	35078969	35080746
chr9	35095393	35097032
chr9	35102044	35104102
chr9	35110826	35111603
chr9	35111756	35112509
chr9	35112574	35112850
chr9	35112946	35113391
chr9	35113759	35117650
chr9	35161297	35163828
chr9	35179390	35179872
chr9	35180461	35180924
chr9	35195352	35195721
chr9	35243564	35243774
chr9	35244221	35245075
chr9	35255392	35255702
chr9	35257811	35258789
chr9	35259049	35259420
chr9	35259785	35260040
chr9	35269413	35269693
chr9	35276171	35276565
chr9	35276986	35277371
chr9	35337960	35338595
chr9	35338943	35340037
chr9	35350036	35350874
chr9	35488921	35491605
chr9	35491674	35492006
chr9	35509805	35510032
chr9	35510193	35510961
chr9	35511857	35512183
chr9	35516633	35516852
chr9	35517213	35517655
chr9	35517878	35520401
chr9	35537515	35537769
chr9	35537932	35539493
chr9	35552938	35553236
chr9	35553590	35553800
chr9	35562717	35563014
chr9	35563149	35564269
chr9	35603005	35604137
chr9	35604254	35606582
chr9	35606646	35607077
chr9	35616662	35617774
chr9	35618083	35618316
chr9	35645882	35647741
chr9	35656314	35659805
chr9	35659904	35661535
chr9	35661770	35662243
chr9	35662388	35662834
chr9	35664738	35665798
chr9	35675525	35676440
chr9	35687479	35687697
chr9	35688238	35689880
chr9	35690018	35691945
chr9	35726429	35726654
chr9	35727026	35728423
chr9	35728507	35729033
chr9	35729250	35733854
chr9	35746197	35747257
chr9	35747339	35750444
chr9	35756325	35758130
chr9	35770431	35771088
chr9	35771291	35771633
chr9	35790783	35792516
chr9	35794054	35794421
chr9	35811856	35812720
chr9	35813691	35814098
chr9	35814163	35816269
chr9	35828344	35831221
chr9	35831409	35835481
chr9	35844205	35846127
chr9	35904650	35911065
chr9	35911594	35912038
chr9	35913694	35913928
chr9	35916085	35916464
chr9	35917204	35921362
chr9	35922722	35925319
chr9	35944992	35945532
chr9	35945624	35945896
chr9	36036485	36038152
chr9	36047063	36047395
chr9	36089930	36090270
chr9	36091456	36092033
chr9	36092304	36093092
chr9	36098803	36099366
chr9	36099614	36099853
chr9	36100112	36100522
chr9	36100947	36102079
chr9	36102393	36103863
chr9	36104474	36104897
chr9	36124898	36125115
chr9	36126031	36126374
chr9	36135719	36138165
chr9	36138339	36138679
chr9	36138893	36139157
chr9	36139393	36144218
chr9	36144476	36145139
chr9	36148381	36148594
chr9	36149136	36149786
chr9	36150896	36151956
chr9	36153259	36153848
chr9	36154243	36155052
chr9	36163152	36164039
chr9	36164617	36165300
chr9	36165468	36165731
chr9	36165912	36167112
chr9	36189862	36192242
chr9	36192947	36193220
chr9	36248275	36248798
chr9	36249556	36249866
chr9	36250327	36252355
chr9	36252799	36253139
chr9	36253257	36254140
chr9	36254296	36255634
chr9	36255687	36257644
chr9	36257829	36259443
chr9	36269790	36270171
chr9	36272939	36273436
chr9	36273619	36274383
chr9	36274941	36275151
chr9	36282241	36282678
chr9	36296130	36297554
chr9	36303826	36304574
chr9	36304730	36305161
chr9	36305335	36305635
chr9	36305837	36307744
chr9	36307810	36308042
chr9	36309717	36309939
chr9	36311027	36311367
chr9	36311638	36312213
chr9	36312430	36312689
chr9	36313550	36320806
chr9	36325805	36326216
chr9	36326673	36328552
chr9	36328666	36328884
chr9	36398901	36399278
chr9	36399601	36402445
chr9	36407480	36407704
chr9	36408886	36409198
chr9	36416778	36417165
chr9	36418108	36418974
chr9	36419269	36420566
chr9	36433811	36434240
chr9	36470712	36471043
chr9	36471108	36471661
chr9	36485984	36487640
chr9	36487782	36489134
chr9	36572220	36573514
chr9	36593768	36594329
chr9	36594618	36595329
chr9	36818358	36818997
chr9	36867723	36868461
chr9	36961162	36962217
chr9	37033787	37035521
chr9	37036253	37038294
chr9	37055095	37056039
chr9	37079130	37081049
chr9	37101389	37101807
chr9	37119735	37121735
chr9	37287939	37288174
chr9	37324588	37324936
chr9	37415381	37415724
chr9	37422000	37425090
chr9	37444637	37444944
chr9	37453759	37453974
chr9	37463805	37467053
chr9	37472126	37472801
chr9	37485044	37487146
chr9	37515154	37515914
chr9	37516040	37516882
chr9	37528790	37529034
chr9	37540225	37540826
chr9	37541078	37542086
chr9	37575288	37576983
chr9	37591292	37593333
chr9	37594750	37595180
chr9	37601705	37601987
chr9	37602465	37602815
chr9	37602983	37603589
chr9	37650492	37651667
chr9	37753346	37754630
chr9	37784172	37785822
chr9	37800013	37802112
chr9	37902974	37905318
chr9	37914459	37914688
chr9	37914943	37915431
chr9	37917241	37917650
chr9	37937917	37938127
chr9	37938712	37939003
chr9	37939119	37939598
chr9	37943388	37943726
chr9	37943965	37944244
chr9	37951369	37952676
chr9	37952967	37954801
chr9	37957508	37957884
chr9	37962193	37962502
chr9	37962570	37968053
chr9	37968310	37968644
chr9	37968964	37969279
chr9	37969714	37970073
chr9	37975463	37975858
chr9	37976148	37977298
chr9	37977542	37978003
chr9	37984701	37984911
chr9	37987409	37987685
chr9	37994977	37995590
chr9	37997568	37998092
chr9	37998699	37999136
chr9	37999988	38000198
chr9	38007705	38009770
chr9	38015088	38015407
chr9	38015692	38016576
chr9	38016641	38021373
chr9	38021761	38028197
chr9	38028250	38029353
chr9	38029564	38029945
chr9	38030014	38035628
chr9	38037002	38037267
chr9	38038145	38038966
chr9	38039443	38040705
chr9	38042324	38042740
chr9	38042794	38043088
chr9	38043939	38044178
chr9	38044279	38045219
chr9	38045402	38049965
chr9	38052656	38053008
chr9	38054464	38054713
chr9	38063274	38063671
chr9	38064143	38064529
chr9	38064789	38065032
chr9	38065114	38069260
chr9	38069351	38071293
chr9	38319008	38319361
chr9	38363261	38363769
chr9	38380565	38381128
chr9	38381291	38381526
chr9	38381604	38382312
chr9	38382408	38382618
chr9	38383008	38383248
chr9	38384010	38384256
chr9	38387316	38387810
chr9	38388495	38388819
chr9	38388960	38389202
chr9	38389560	38390032
chr9	38390447	38391895
chr9	38392139	38393883
chr9	38423809	38424125
chr9	38424207	38424689
chr9	38436727	38438424
chr9	38439619	38439894
chr9	38540185	38542060
chr9	38619565	38622892
chr9	38672402	38672713
chr9	38686759	38688386
chr9	39078617	39079176
chr9	39171161	39171493
chr9	39206558	39206970
chr9	39232345	39232916
chr9	39287860	39288546
chr9	39463520	39465016
chr9	39791100	39792219
chr9	39797775	39797987
chr9	39808599	39810676
chr9	39873253	39875343
chr9	40105358	40109902
chr9	40109996	40110538
chr9	40110682	40112042
chr9	40222400	40222905
chr9	40223111	40223771
chr9	40329197	40329474
chr9	40339008	40339998
chr9	40502203	40502417
chr9	40510065	40511050
chr9	40511274	40512052
chr9	40583739	40584165
chr9	40650386	40650745
chr9	40650984	40651490
chr9	40991249	40993270
chr9	41074223	41075184
chr9	41188267	41189740
chr9	41209585	41209925
chr9	41237515	41237727
chr9	41266727	41266937
chr9	41272757	41274099
chr9	41274175	41274806
chr9	41353543	41357644
chr9	41357742	41360234
chr9	41587294	41587516
chr9	41643385	41644590
chr9	41650645	41650887
chr9	41654130	41655460
chr9	42044586	42044829
chr9	42070214	42070527
chr9	42128714	42129710
chr9	42550512	42550900
chr9	42551178	42551480
chr9	42567983	42569966
chr9	42725002	42726201
chr9	42743310	42743526
chr9	42743936	42744246
chr9	43138105	43138376
chr9	43138476	43139549
chr9	43139602	43140028
chr9	60846987	60847378
chr9	61122545	61122957
chr9	61330194	61331196
chr9	61386112	61386624
chr9	61411989	61412530
chr9	61447500	61447779
chr9	61797520	61797856
chr9	61846756	61847275
chr9	61853564	61858493
chr9	61868865	61869145
chr9	62375370	62377488
chr9	62531775	62533729
chr9	62550264	62550600
chr9	62550781	62551249
chr9	62572859	62573123
chr9	62801967	62802813
chr9	62837098	62839146
chr9	62864356	62864887
chr9	62896714	62898893
chr9	62909374	62909659
chr9	62915026	62916448
chr9	63112932	63113711
chr9	63113929	63114825
chr9	63122528	63122781
chr9	63338171	63338936
chr9	63344607	63344844
chr9	63345555	63346482
chr9	63346628	63347591
chr9	63384630	63385087
chr9	63449206	63449481
chr9	63449630	63451138
chr9	63703180	63704602
chr9	63706030	63706375
chr9	63706478	63706691
chr9	63781812	63782126
chr9	63817096	63817629
chr9	63817831	63818238
chr9	63858859	63859559
chr9	64368657	64370068
chr9	64479125	64480032
chr9	64642256	64642499
chr9	64647637	64647953
chr9	64650130	64650429
chr9	64650513	64651070
chr9	64651138	64651961
chr9	64773643	64774549
chr9	64774902	64775340
chr9	65152798	65153151
chr9	65155325	65156227
chr9	65156430	65157277
chr9	65382650	65383081
chr9	65383162	65383600
chr9	65384144	65384420
chr9	65385029	65385325
chr9	65386368	65386947
chr9	65655502	65656019
chr9	65675538	65676907
chr9	65677117	65677523
chr9	65762322	65762532
chr9	65763123	65763487
chr9	65864314	65866281
chr9	65871199	65871411
chr9	65873988	65874210
chr9	66036240	66037292
chr9	66152413	66153222
chr9	66153276	66153859
chr9	66264903	66265817
chr9	66267007	66267222
chr9	66267322	66268532
chr9	66268970	66271376
chr9	66607349	66607597
chr9	66900231	66901673
chr9	67058864	67059954
chr9	67116827	67117187
chr9	67142390	67142874
chr9	67711461	67711924
chr9	67712217	67712564
chr9	67718170	67718454
chr9	67722261	67727303
chr9	67733770	67734355
chr9	67783172	67783413
chr9	67858403	67859005
chr9	67859140	67859780
chr9	68241554	68243525
chr9	68243808	68244101
chr9	68356002	68357515
chr9	68437613	68438336
chr9	68438496	68439126
chr9	68449327	68449579
chr9	68454650	68454868
chr9	68492631	68492895
chr9	68500279	68500640
chr9	68505742	68506161
chr9	68516062	68516770
chr9	68704536	68705120
chr9	68705230	68705499
chr9	68705630	68706352
chr9	68779282	68781195
chr9	68833212	68833614
chr9	68872031	68872539
chr9	68910923	68911261
chr9	68911983	68913105
chr9	68913581	68914064
chr9	68914282	68914598
chr9	68964587	68965010
chr9	68973831	68974191
chr9	68975297	68975699
chr9	68979613	68979890
chr9	68981970	68982344
chr9	68998750	68999172
chr9	69023559	69023904
chr9	69035374	69037149
chr9	69054527	69054811
chr9	69104883	69105909
chr9	69119563	69123285
chr9	69173747	69174911
chr9	69187652	69187920
chr9	69324363	69325381
chr9	69325541	69326680
chr9	69326817	69328272
chr9	69329579	69330285
chr9	69339664	69339884
chr9	69342635	69343092
chr9	69343176	69343625
chr9	69344359	69344941
chr9	69345114	69345333
chr9	69345595	69346381
chr9	69346681	69347686
chr9	69348013	69348791
chr9	69348876	69349111
chr9	69355659	69355872
chr9	69356236	69357871
chr9	69378833	69380181
chr9	69380593	69381080
chr9	69384431	69384710
chr9	69385020	69385684
chr9	69385793	69386236
chr9	69386661	69387143
chr9	69465893	69466469
chr9	69466531	69466942
chr9	69467643	69468371
chr9	69468897	69469201
chr9	69469426	69469710
chr9	69470175	69470509
chr9	69470800	69471099
chr9	69477476	69477702
chr9	69501556	69502042
chr9	69502132	69502434
chr9	69502566	69503033
chr9	69503242	69504106
chr9	69504193	69504411
chr9	69504541	69504833
chr9	69506309	69506650
chr9	69565205	69565433
chr9	69594049	69594260
chr9	69594644	69594910
chr9	69595452	69595942
chr9	69645173	69645764
chr9	69671548	69673528
chr9	69674131	69674539
chr9	69675389	69675651
chr9	69678792	69679073
chr9	69679315	69679816
chr9	69758969	69760535
chr9	70043622	70044680
chr9	70046341	70046816
chr9	70050221	70050500
chr9	70053455	70053976
chr9	70054364	70054747
chr9	70080606	70081413
chr9	70204661	70205119
chr9	70256051	70257125
chr9	70257335	70260445
chr9	70260618	70261016
chr9	70262677	70263017
chr9	70263352	70263766
chr9	70392553	70392874
chr9	70393036	70393906
chr9	70396947	70398016
chr9	70398071	70399325
chr9	70403302	70403512
chr9	70403689	70404009
chr9	70404265	70404475
chr9	70405614	70407849
chr9	70407928	70408854
chr9	70409344	70409579
chr9	70409715	70416999
chr9	70417160	70422963
chr9	70423368	70423649
chr9	70425256	70425470
chr9	70436810	70437107
chr9	70438414	70439464
chr9	70439677	70440252
chr9	70440705	70441289
chr9	70455784	70456770
chr9	70459579	70459814
chr9	70460073	70460575
chr9	70470079	70470289
chr9	70470454	70471230
chr9	70471752	70471963
chr9	70472610	70473767
chr9	70473831	70482713
chr9	70482803	70487045
chr9	70488073	70488423
chr9	70488606	70489687
chr9	70492346	70493108
chr9	70493314	70493671
chr9	70493940	70494235
chr9	70494923	70495161
chr9	70562452	70562668
chr9	70563463	70564073
chr9	70564252	70564753
chr9	70573405	70573651
chr9	70574702	70575354
chr9	70575787	70576134
chr9	70587376	70588105
chr9	70588170	70591862
chr9	70592225	70592572
chr9	70592918	70593146
chr9	70599918	70603063
chr9	70603296	70603574
chr9	70606826	70607319
chr9	70607536	70608250
chr9	70806313	70806605
chr9	70807609	70807819
chr9	70869083	70869330
chr9	71202455	71202877
chr9	71270075	71270545
chr9	71647196	71647525
chr9	71655279	71655544
chr9	71655843	71656103
chr9	71719107	71720639
chr9	71722796	71723135
chr9	71723398	71723876
chr9	71724077	71724290
chr9	71725386	71725753
chr9	71726248	71726486
chr9	71726720	71727016
chr9	71739571	71739864
chr9	71740062	71740356
chr9	71740826	71741217
chr9	71741270	71741547
chr9	71741600	71743312
chr9	71743491	71744240
chr9	71756973	71757297
chr9	71758109	71759870
chr9	71762596	71762836
chr9	71764104	71764325
chr9	71764542	71770778
chr9	71782843	71783849
chr9	71792006	71792265
chr9	71909569	71913646
chr9	71925271	71925687
chr9	71927881	71928787
chr9	71929381	71929982
chr9	71930360	71931652
chr9	71932124	71932335
chr9	71936814	71937029
chr9	71942431	71942927
chr9	71943588	71944861
chr9	71945183	71945473
chr9	71960970	71961557
chr9	71961950	71962236
chr9	71962583	71963138
chr9	71984763	71985006
chr9	71985330	71985723
chr9	72039974	72040281
chr9	72040987	72042704
chr9	72042928	72043374
chr9	72313504	72314336
chr9	72314569	72316386
chr9	72316460	72316699
chr9	72360537	72360976
chr9	72361218	72361648
chr9	72361825	72366889
chr9	72396315	72396677
chr9	72407260	72407638
chr9	72455101	72455381
chr9	72477028	72477294
chr9	72477514	72479111
chr9	72522969	72523185
chr9	72523460	72524265
chr9	72524544	72530568
chr9	72531627	72533493
chr9	72533580	72534584
chr9	72534777	72537906
chr9	72538507	72543132
chr9	72544046	72544469
chr9	72549775	72550035
chr9	72550185	72550462
chr9	72550961	72551194
chr9	72551322	72552557
chr9	72554334	72554695
chr9	72554990	72555573
chr9	72556799	72557392
chr9	72557552	72557850
chr9	72561496	72561711
chr9	72563055	72565894
chr9	72566010	72566645
chr9	72566741	72567154
chr9	72573325	72573632
chr9	72573828	72579874
chr9	72579989	72581823
chr9	72581948	72583823
chr9	72583998	72584216
chr9	72588270	72588744
chr9	72588968	72589243
chr9	72589811	72590268
chr9	72590888	72591146
chr9	72591754	72592765
chr9	72871812	72872092
chr9	72947179	72949537
chr9	72949873	72950140
chr9	72950215	72950437
chr9	72952009	72952379
chr9	72953352	72953568
chr9	72984492	72984763
chr9	72997504	72997801
chr9	73038233	73038522
chr9	73038678	73039022
chr9	73108654	73109305
chr9	73113594	73113879
chr9	73114282	73114812
chr9	73114954	73115193
chr9	73131554	73133010
chr9	73147858	73148378
chr9	73148554	73150022
chr9	73150579	73150824
chr9	73151140	73151653
chr9	73151736	73152024
chr9	73152108	73153187
chr9	73153999	73154889
chr9	73157853	73158260
chr9	73199850	73200077
chr9	73201124	73201452
chr9	73269359	73269572
chr9	73327614	73328194
chr9	73336438	73336704
chr9	73514260	73514868
chr9	73514976	73515412
chr9	73515597	73516325
chr9	73546897	73548448
chr9	73548512	73549395
chr9	73549479	73549771
chr9	73552680	73553361
chr9	73565317	73565583
chr9	73573260	73573533
chr9	74496790	74498220
chr9	74498783	74499490
chr9	74499712	74500018
chr9	74642314	74642676
chr9	74886779	74888139
chr9	74951317	74953476
chr9	75026937	75029233
chr9	75083376	75083665
chr9	75083985	75084318
chr9	75086737	75089745
chr9	75228963	75233351
chr9	75715549	75715911
chr9	75716261	75716501
chr9	75889666	75892368
chr9	75892558	75892773
chr9	76097428	76097673
chr9	76097847	76098058
chr9	76254832	76255214
chr9	76255346	76257802
chr9	76292233	76293527
chr9	76293761	76294381
chr9	76297403	76297645
chr9	76393158	76396059
chr9	76396813	76397174
chr9	76400547	76400942
chr9	76401591	76403286
chr9	76403388	76404098
chr9	76412832	76413325
chr9	76414346	76417289
chr9	76417602	76419708
chr9	76419819	76420087
chr9	76420528	76420878
chr9	76422604	76423475
chr9	76423530	76423762
chr9	76424195	76424526
chr9	76447197	76448775
chr9	76454499	76454801
chr9	76454865	76455354
chr9	76455628	76456211
chr9	76456326	76457075
chr9	76458464	76461499
chr9	76461570	76461826
chr9	76462234	76462515
chr9	76463689	76463901
chr9	76471961	76473202
chr9	76473716	76474083
chr9	76488509	76488789
chr9	76489806	76490346
chr9	76491149	76491425
chr9	76521130	76521416
chr9	76521812	76522613
chr9	76530127	76532424
chr9	76537347	76537631
chr9	76544492	76545278
chr9	76582905	76583226
chr9	76583856	76586779
chr9	76586831	76588958
chr9	76589914	76590409
chr9	76590842	76591059
chr9	76592422	76592694
chr9	76593566	76593834
chr9	76594273	76594658
chr9	76594968	76595317
chr9	76600074	76600313
chr9	76620840	76621134
chr9	76633347	76634200
chr9	76634881	76635298
chr9	76650769	76651030
chr9	76653759	76653969
chr9	76654190	76654413
chr9	76655146	76655464
chr9	76656039	76657273
chr9	76657356	76659165
chr9	76662259	76662656
chr9	76662916	76663551
chr9	76663993	76664570
chr9	76665160	76665723
chr9	76677384	76678144
chr9	76691827	76692139
chr9	76756082	76756304
chr9	76759716	76759988
chr9	76761942	76762409
chr9	76762579	76764142
chr9	76764362	76769910
chr9	76771369	76772272
chr9	76772473	76773236
chr9	76773346	76773663
chr9	76774415	76774681
chr9	76775319	76775609
chr9	76776652	76777554
chr9	76784308	76784575
chr9	76784918	76785311
chr9	76785578	76786165
chr9	76787910	76788209
chr9	76788544	76789048
chr9	76789364	76790023
chr9	76790101	76790541
chr9	76791735	76792622
chr9	76792847	76795886
chr9	76795959	76797104
chr9	76797522	76798102
chr9	76798214	76799418
chr9	76799764	76800412
chr9	76800588	76800992
chr9	76802963	76803224
chr9	76803305	76805536
chr9	76807469	76808056
chr9	76817573	76818053
chr9	76818595	76819142
chr9	76833996	76834234
chr9	76834721	76835322
chr9	76835947	76836480
chr9	76872809	76873213
chr9	76876466	76876780
chr9	76884702	76885120
chr9	76893987	76894553
chr9	76897476	76898392
chr9	76898984	76899218
chr9	76902665	76902997
chr9	76904442	76904889
chr9	76905073	76906317
chr9	76906451	76906715
chr9	77010483	77010839
chr9	77018391	77019072
chr9	77020798	77021060
chr9	77156561	77156796
chr9	77176774	77178778
chr9	77495234	77495548
chr9	77495832	77496178
chr9	77496279	77497357
chr9	77605499	77605998
chr9	77646016	77646546
chr9	77647327	77649485
chr9	77663773	77664454
chr9	77674252	77674822
chr9	77677798	77678079
chr9	77751452	77751765
chr9	77763818	77764031
chr9	77852362	77852620
chr9	77944437	77945317
chr9	77947251	77947476
chr9	78003384	78003822
chr9	78004021	78004981
chr9	78021545	78021843
chr9	78021909	78022186
chr9	78028777	78029850
chr9	78029960	78033338
chr9	78035040	78035553
chr9	78166616	78167248
chr9	78167837	78168119
chr9	78201310	78201830
chr9	78235240	78237026
chr9	78296073	78298546
chr9	78310681	78313556
chr9	78313743	78315260
chr9	78315559	78315952
chr9	78354735	78354998
chr9	78362478	78362858
chr9	78363450	78363970
chr9	78370461	78371616
chr9	78372038	78372878
chr9	78372950	78373969
chr9	78439717	78440138
chr9	78468344	78468862
chr9	78505998	78506209
chr9	78508215	78508530
chr9	78508754	78509066
chr9	78509129	78509455
chr9	78509620	78510116
chr9	78510408	78510665
chr9	78511002	78511556
chr9	78512240	78512547
chr9	78538298	78539532
chr9	78539646	78539956
chr9	78540212	78540507
chr9	78540747	78541297
chr9	78541483	78541968
chr9	78542182	78542429
chr9	78542683	78543097
chr9	78583143	78583526
chr9	79257194	79257570
chr9	79439128	79439425
chr9	79488897	79489727
chr9	79570323	79571515
chr9	79571912	79574173
chr9	79973881	79974091
chr9	79974463	79975662
chr9	80073577	80073792
chr9	80074356	80074808
chr9	80798874	80799106
chr9	80932672	80932884
chr9	81116131	81117799
chr9	81370786	81371480
chr9	81371606	81372943
chr9	81372995	81373434
chr9	81373493	81373727
chr9	81389137	81392715
chr9	81392930	81393318
chr9	81393443	81394493
chr9	81394755	81396190
chr9	81396842	81397140
chr9	81522813	81523559
chr9	81528957	81529171
chr9	81529272	81529513
chr9	81529701	81531572
chr9	81532238	81532684
chr9	81533553	81533768
chr9	81548150	81548387
chr9	81548447	81549208
chr9	81549531	81550283
chr9	81557757	81559351
chr9	81559730	81560377
chr9	81586201	81586420
chr9	81587101	81591002
chr9	81592802	81593384
chr9	81614237	81614534
chr9	81622708	81623195
chr9	81682807	81683116
chr9	81685293	81685582
chr9	81686102	81686400
chr9	81686556	81689602
chr9	81689811	81691212
chr9	81691528	81691824
chr9	81694019	81694268
chr9	81716369	81716640
chr9	81717259	81717503
chr9	81717982	81718709
chr9	81719550	81720822
chr9	81723488	81724977
chr9	81726589	81726874
chr9	81801331	81801624
chr9	81801944	81802202
chr9	81813772	81814548
chr9	81814665	81815178
chr9	81815287	81816119
chr9	81818171	81818633
chr9	81819086	81819430
chr9	81819708	81820944
chr9	81841367	81841911
chr9	81842177	81843193
chr9	81843412	81844099
chr9	81844220	81844809
chr9	81846309	81846686
chr9	81846995	81847245
chr9	81847615	81848511
chr9	81848730	81849209
chr9	81874565	81874988
chr9	81879241	81879590
chr9	81879643	81879871
chr9	81880031	81880510
chr9	82489101	82489509
chr9	82532885	82533168
chr9	82546047	82546343
chr9	82547366	82547808
chr9	82548881	82549823
chr9	82551532	82551870
chr9	82552150	82552671
chr9	82553059	82553582
chr9	82553661	82554348
chr9	82554430	82554824
chr9	82555049	82555283
chr9	82555578	82557099
chr9	82557658	82558219
chr9	82558361	82560435
chr9	82560611	82561474
chr9	82561580	82562676
chr9	82564685	82564919
chr9	82578931	82579261
chr9	82579411	82581226
chr9	82581751	82582864
chr9	82583590	82583840
chr9	82584128	82584757
chr9	82593555	82593832
chr9	82595462	82595826
chr9	82595938	82596158
chr9	82596863	82597993
chr9	82598072	82600270
chr9	82600394	82601784
chr9	82602282	82602650
chr9	82603514	82603907
chr9	82604607	82605168
chr9	82605769	82606454
chr9	82606638	82606848
chr9	82681499	82681914
chr9	83013357	83013721
chr9	83031554	83031820
chr9	83039602	83039812
chr9	83040978	83041287
chr9	83041361	83044386
chr9	83046592	83046815
chr9	83047819	83048396
chr9	83048643	83049120
chr9	83056428	83057502
chr9	83058466	83058676
chr9	83059026	83059338
chr9	83059434	83060535
chr9	83060787	83064201
chr9	83130537	83130747
chr9	83130966	83131461
chr9	83131594	83131804
chr9	83132035	83132951
chr9	83133027	83133766
chr9	83133834	83134522
chr9	83138467	83139394
chr9	83140041	83140570
chr9	83140937	83141962
chr9	83166285	83167076
chr9	83218616	83218981
chr9	83219257	83220520
chr9	83305009	83305338
chr9	83431608	83432633
chr9	83473044	83473313
chr9	83537584	83539317
chr9	83622414	83624462
chr9	83705947	83709587
chr9	83816611	83818744
chr9	83920262	83922260
chr9	83931679	83931889
chr9	83933708	83933972
chr9	83934412	83935411
chr9	83935546	83936082
chr9	83956001	83957556
chr9	83978047	83978281
chr9	83978415	83982760
chr9	83984283	83984924
chr9	83985439	83985949
chr9	83986210	83986647
chr9	83986936	83987527
chr9	83987929	83988215
chr9	83988413	83988635
chr9	83997512	83998164
chr9	83998433	83998671
chr9	83998741	83999056
chr9	83999545	83999788
chr9	84060135	84061353
chr9	84061452	84061876
chr9	84061949	84063013
chr9	84064531	84064869
chr9	84078618	84078864
chr9	84079377	84079598
chr9	84135394	84136170
chr9	84136413	84137381
chr9	84137652	84138004
chr9	84139190	84139906
chr9	84140337	84141195
chr9	84163244	84163455
chr9	84331455	84331807
chr9	84669917	84670306
chr9	85264965	85265216
chr9	85424993	85425367
chr9	85431251	85431580
chr9	85433371	85434327
chr9	85522117	85523162
chr9	85609937	85610154
chr9	85740798	85741996
chr9	85742081	85742981
chr9	85804401	85806590
chr9	85806685	85807192
chr9	85808987	85809253
chr9	85937075	85938297
chr9	85939463	85944323
chr9	85979162	85979402
chr9	86021305	86021788
chr9	86022686	86023378
chr9	86033791	86034238
chr9	86034315	86036802
chr9	86037117	86038776
chr9	86041165	86041968
chr9	86043602	86043956
chr9	86044765	86045007
chr9	86045085	86045938
chr9	86046233	86047762
chr9	86053437	86055959
chr9	86063039	86063306
chr9	86079453	86079727
chr9	86080259	86080694
chr9	86090185	86090422
chr9	86091580	86091827
chr9	86091897	86093685
chr9	86093804	86096744
chr9	86097069	86097302
chr9	86097401	86100669
chr9	86127105	86127938
chr9	86281260	86283722
chr9	86348074	86348712
chr9	86348765	86356980
chr9	86357809	86358576
chr9	86358932	86359374
chr9	86361862	86362622
chr9	86366257	86366634
chr9	86368040	86369371
chr9	86370060	86370516
chr9	86399554	86399764
chr9	86400263	86400718
chr9	86401285	86401950
chr9	86402310	86403309
chr9	86403498	86404411
chr9	86404469	86405320
chr9	86405534	86407717
chr9	86407845	86408686
chr9	86409255	86409582
chr9	86410199	86410618
chr9	86455076	86455356
chr9	86490957	86491667
chr9	86492075	86492384
chr9	86494060	86494711
chr9	86494991	86495708
chr9	86500956	86501477
chr9	86516434	86516948
chr9	86521413	86521871
chr9	86585360	86586274
chr9	86682479	86682696
chr9	86683383	86684143
chr9	86685398	86685798
chr9	86721272	86721820
chr9	86722108	86722454
chr9	86787898	86788120
chr9	86944985	86948360
chr9	86948521	86949351
chr9	86983891	86984202
chr9	87034431	87034720
chr9	87034787	87034997
chr9	87117279	87117499
chr9	87117554	87117833
chr9	87118556	87120677
chr9	87120956	87121787
chr9	87122217	87122440
chr9	87122584	87122805
chr9	87123359	87123581
chr9	87147789	87149546
chr9	87160545	87160787
chr9	87334805	87335033
chr9	87337150	87338043
chr9	87385918	87386229
chr9	87386746	87387219
chr9	87387448	87387716
chr9	87395110	87397380
chr9	87397767	87398115
chr9	87398593	87399262
chr9	87407131	87408260
chr9	87421679	87423146
chr9	87423356	87423934
chr9	87424004	87424252
chr9	87427675	87429630
chr9	87439400	87439737
chr9	87439955	87440828
chr9	87447751	87447961
chr9	87451434	87452486
chr9	87497072	87499406
chr9	87499500	87499731
chr9	87499792	87500013
chr9	87502138	87502459
chr9	87502639	87503001
chr9	87529750	87529996
chr9	87567038	87568242
chr9	87568448	87570225
chr9	87570283	87573968
chr9	87575772	87577726
chr9	87580342	87583171
chr9	87583235	87583802
chr9	87592482	87593083
chr9	87639141	87639493
chr9	87640357	87640665
chr9	87676076	87676382
chr9	87711906	87712495
chr9	87713160	87714101
chr9	87714632	87715538
chr9	87715837	87716125
chr9	87725399	87727019
chr9	87784898	87786646
chr9	87800445	87800927
chr9	87809517	87809776
chr9	87809933	87810263
chr9	87810355	87810717
chr9	87812475	87812729
chr9	87813136	87813407
chr9	87870125	87870399
chr9	87909446	87909861
chr9	87973245	87975442
chr9	88075819	88077874
chr9	88178933	88179518
chr9	88179731	88180159
chr9	88180338	88180998
chr9	88258802	88259091
chr9	88386671	88390352
chr9	88391663	88391903
chr9	88533786	88536360
chr9	88537143	88537459
chr9	88578224	88578453
chr9	88578731	88578960
chr9	88584664	88585066
chr9	88595499	88595947
chr9	88596200	88596487
chr9	88596633	88597141
chr9	88597598	88598130
chr9	88603970	88604978
chr9	88605782	88606526
chr9	88651823	88652056
chr9	88652611	88652821
chr9	88683260	88683517
chr9	88698350	88698603
chr9	88732675	88733031
chr9	88739348	88739764
chr9	88745869	88746100
chr9	88746667	88747369
chr9	88748521	88748746
chr9	88778155	88778398
chr9	88828159	88828382
chr9	88915629	88915955
chr9	88941229	88941737
chr9	88942068	88942514
chr9	88943098	88943476
chr9	88953358	88953682
chr9	88967833	88968288
chr9	88989520	88989762
chr9	88990760	88993169
chr9	88993452	88993693
chr9	88993784	88994404
chr9	88994472	88994766
chr9	88998723	88999048
chr9	89000431	89002015
chr9	89021176	89023565
chr9	89177573	89177822
chr9	89178305	89178562
chr9	89179697	89180866
chr9	89247773	89248442
chr9	89309311	89310939
chr9	89311090	89312932
chr9	89312988	89313220
chr9	89317287	89320244
chr9	89352472	89352695
chr9	89353051	89353334
chr9	89414352	89415072
chr9	89418842	89419212
chr9	89434644	89435586
chr9	89435908	89436681
chr9	89440036	89441992
chr9	89464319	89464653
chr9	89468571	89468980
chr9	89469682	89469896
chr9	89470319	89470961
chr9	89473913	89474123
chr9	89474587	89475221
chr9	89475316	89475668
chr9	89476867	89477112
chr9	89477386	89478586
chr9	89478722	89479135
chr9	89496075	89498018
chr9	89498115	89499332
chr9	89506077	89506403
chr9	89524422	89524632
chr9	89525011	89525223
chr9	89527069	89527430
chr9	89528232	89528629
chr9	89528721	89529468
chr9	89555776	89557106
chr9	89603018	89607713
chr9	89615905	89616206
chr9	89616364	89616853
chr9	89617158	89617484
chr9	89617577	89619367
chr9	89619453	89626084
chr9	89626571	89627806
chr9	89628071	89628624
chr9	89629567	89630064
chr9	89630260	89630760
chr9	89631964	89634493
chr9	89635250	89636027
chr9	89638041	89638401
chr9	89639107	89640094
chr9	89640147	89641469
chr9	89643381	89643799
chr9	89647211	89650897
chr9	89653951	89654347
chr9	89654487	89658799
chr9	89658965	89670873
chr9	89671110	89671372
chr9	89674640	89678373
chr9	89678426	89678985
chr9	89679812	89680121
chr9	89680627	89681231
chr9	89683451	89683894
chr9	89684131	89684431
chr9	89684913	89685133
chr9	89685316	89688329
chr9	89707079	89707346
chr9	89712846	89713068
chr9	89718097	89718604
chr9	89720885	89721489
chr9	89721742	89722594
chr9	89722650	89723207
chr9	89723501	89723953
chr9	89724782	89725254
chr9	89726848	89727188
chr9	89730069	89731048
chr9	89731399	89733583
chr9	89743746	89744058
chr9	89746408	89746645
chr9	89755748	89757696
chr9	89757790	89758086
chr9	89758523	89759233
chr9	89759379	89759734
chr9	89759936	89760645
chr9	89770753	89770991
chr9	89771552	89771825
chr9	89772637	89772887
chr9	89794347	89795239
chr9	89796645	89797402
chr9	89797456	89797714
chr9	89798553	89799121
chr9	89799456	89799730
chr9	89815563	89815794
chr9	89839359	89839639
chr9	89839860	89840362
chr9	89842040	89842964
chr9	89843114	89843441
chr9	89843495	89844547
chr9	89844667	89846308
chr9	89848430	89849081
chr9	89849865	89851730
chr9	89852146	89852661
chr9	89852748	89853045
chr9	89854103	89854377
chr9	89854458	89854798
chr9	89859408	89859658
chr9	89860386	89861580
chr9	89862253	89863575
chr9	89863787	89864665
chr9	89864872	89865938
chr9	89866014	89866422
chr9	89866648	89867004
chr9	89867201	89868166
chr9	89868411	89869227
chr9	89869474	89869975
chr9	89870537	89870971
chr9	89871840	89876131
chr9	89876708	89879568
chr9	89879679	89880427
chr9	89880981	89881328
chr9	89881966	89882334
chr9	89882807	89883827
chr9	89884037	89884540
chr9	89885401	89885628
chr9	89886543	89886914
chr9	89887293	89891121
chr9	89891292	89892194
chr9	89899370	89899667
chr9	89919061	89919610
chr9	89923904	89924199
chr9	89924368	89924599
chr9	89924720	89925208
chr9	89926241	89928791
chr9	89954148	89954532
chr9	89961747	89962050
chr9	89993064	89993308
chr9	89993725	89994244
chr9	89994416	89996803
chr9	89996890	89997987
chr9	89998385	90001382
chr9	90001677	90002040
chr9	90002794	90003530
chr9	90015576	90016241
chr9	90044251	90044519
chr9	90044910	90045204
chr9	90102140	90102428
chr9	90107947	90108472
chr9	90108558	90108926
chr9	90226471	90226876
chr9	90227308	90227762
chr9	90420562	90420960
chr9	90421131	90421408
chr9	90455226	90455611
chr9	90516864	90517279
chr9	90517468	90517917
chr9	90554901	90555443
chr9	90555999	90556405
chr9	90611158	90611996
chr9	90638491	90638731
chr9	90642535	90643156
chr9	90755193	90755643
chr9	90756136	90756537
chr9	90801254	90802369
chr9	90919056	90920413
chr9	90920532	90921798
chr9	90998434	90998729
chr9	90998879	90999109
chr9	90999688	91000298
chr9	91000367	91000828
chr9	91001117	91001838
chr9	91035868	91038024
chr9	91038135	91038420
chr9	91042514	91042748
chr9	91042800	91043071
chr9	91059683	91060009
chr9	91060968	91061392
chr9	91071666	91072066
chr9	91098985	91102294
chr9	91116407	91116695
chr9	91117278	91117776
chr9	91117844	91118396
chr9	91150608	91150952
chr9	91151555	91152251
chr9	91159486	91159721
chr9	91159776	91160287
chr9	91177439	91178073
chr9	91191520	91195754
chr9	91195942	91196838
chr9	91198499	91198718
chr9	91207581	91209092
chr9	91211996	91212595
chr9	91261250	91261786
chr9	91275001	91275266
chr9	91299792	91300358
chr9	91300759	91301132
chr9	91301432	91301853
chr9	91302158	91302490
chr9	91303380	91303962
chr9	91312311	91313137
chr9	91313225	91313605
chr9	91313786	91314181
chr9	91314545	91314755
chr9	91340529	91342899
chr9	91347002	91347679
chr9	91348045	91348357
chr9	91348611	91349342
chr9	91349528	91349979
chr9	91350457	91350667
chr9	91352940	91353314
chr9	91353664	91354290
chr9	91354684	91355656
chr9	91356138	91356376
chr9	91357649	91358158
chr9	91359699	91359935
chr9	91360184	91362798
chr9	91412510	91412914
chr9	91414003	91414529
chr9	91417374	91417828
chr9	91418304	91418719
chr9	91418776	91419012
chr9	91419288	91420121
chr9	91420337	91423706
chr9	91423987	91425997
chr9	91690648	91690881
chr9	91710035	91710397
chr9	91713662	91713984
chr9	91714350	91714835
chr9	91817487	91818049
chr9	91818112	91818493
chr9	91837409	91837919
chr9	91838048	91839391
chr9	91839753	91840354
chr9	91844291	91844501
chr9	91896358	91896596
chr9	91897434	91899746
chr9	91900262	91900741
chr9	91902022	91902417
chr9	91902470	91902702
chr9	91904217	91904823
chr9	91906019	91906599
chr9	91945290	91945792
chr9	91946065	91946530
chr9	91946752	91946984
chr9	91948126	91950291
chr9	91950351	91950813
chr9	92097520	92097859
chr9	92098185	92098587
chr9	92114398	92116267
chr9	92140952	92141906
chr9	92147186	92147999
chr9	92150543	92150803
chr9	92151163	92151403
chr9	92151514	92152083
chr9	92152524	92152869
chr9	92153947	92154231
chr9	92292629	92294804
chr9	92324527	92326370
chr9	92332474	92332828
chr9	92396922	92397906
chr9	92403304	92403514
chr9	92405872	92406262
chr9	92478915	92479883
chr9	92480117	92481526
chr9	92534890	92535146
chr9	92536511	92536852
chr9	92598073	92598569
chr9	92599192	92599402
chr9	92599858	92601813
chr9	92607983	92608196
chr9	92609442	92611896
chr9	92612400	92613081
chr9	92613400	92614432
chr9	92614998	92615421
chr9	92615592	92616089
chr9	92616776	92617096
chr9	92617248	92617934
chr9	92618200	92618571
chr9	92654534	92655131
chr9	92655183	92655659
chr9	92664636	92664975
chr9	92666134	92667126
chr9	92669010	92671226
chr9	92738063	92740105
chr9	92740820	92741282
chr9	92756728	92757227
chr9	92757786	92758072
chr9	92759424	92760088
chr9	92760665	92760890
chr9	92763335	92764849
chr9	92764970	92766132
chr9	92809042	92809810
chr9	92877476	92878552
chr9	92912052	92912641
chr9	92947055	92948044
chr9	92953952	92954586
chr9	92964671	92965103
chr9	92965173	92965581
chr9	93003915	93004141
chr9	93058164	93059870
chr9	93093244	93093509
chr9	93093659	93093964
chr9	93094067	93095817
chr9	93096133	93098916
chr9	93119423	93120817
chr9	93126504	93128319
chr9	93129276	93130165
chr9	93130822	93135775
chr9	93135918	93136802
chr9	93141964	93142309
chr9	93143592	93144698
chr9	93159670	93160579
chr9	93182144	93182404
chr9	93182627	93182837
chr9	93183147	93188400
chr9	93188526	93190083
chr9	93190241	93190547
chr9	93191305	93191630
chr9	93192048	93194747
chr9	93194859	93195308
chr9	93195802	93207800
chr9	93207897	93208182
chr9	93212509	93212763
chr9	93217481	93217920
chr9	93218121	93218622
chr9	93218730	93218949
chr9	93222331	93225392
chr9	93228243	93228701
chr9	93229082	93229363
chr9	93230320	93230556
chr9	93230771	93231153
chr9	93231257	93231482
chr9	93234168	93235340
chr9	93260873	93261375
chr9	93261474	93261684
chr9	93261791	93263688
chr9	93268155	93268565
chr9	93268627	93269054
chr9	93312297	93313164
chr9	93342667	93343189
chr9	93387511	93387777
chr9	93387847	93388499
chr9	93390759	93391743
chr9	93450038	93451605
chr9	93451842	93453628
chr9	93453707	93454572
chr9	93468818	93469468
chr9	93500933	93501290
chr9	93501466	93501816
chr9	93505476	93505711
chr9	93505837	93506180
chr9	93510770	93511534
chr9	93523718	93524013
chr9	93531400	93531657
chr9	93531887	93533006
chr9	93533097	93534712
chr9	93549267	93549584
chr9	93566328	93566564
chr9	93566663	93567886
chr9	93574575	93576613
chr9	93576719	93583420
chr9	93591781	93592487
chr9	93598440	93598696
chr9	93827576	93828644
chr9	93893865	93894131
chr9	93945721	93946078
chr9	93950629	93952235
chr9	93955452	93956080
chr9	94029989	94031888
chr9	94057080	94057391
chr9	94134112	94135372
chr9	94135581	94136266
chr9	94137045	94137331
chr9	94139001	94139446
chr9	94139718	94141454
chr9	94141606	94142440
chr9	94143905	94144391
chr9	94144532	94145211
chr9	94156470	94157604
chr9	94165273	94168459
chr9	94259194	94259880
chr9	94373795	94376350
chr9	94398791	94399013
chr9	94507501	94507952
chr9	94553379	94555901
chr9	94608082	94609138
chr9	94627568	94628191
chr9	94629093	94633776
chr9	94634444	94634849
chr9	94638198	94640647
chr9	94681522	94682018
chr9	94725995	94727560
chr9	94772382	94772592
chr9	94782995	94783221
chr9	94783301	94783549
chr9	94799606	94799878
chr9	94800692	94801569
chr9	94802782	94802992
chr9	94804358	94804582
chr9	94804973	94805459
chr9	94805888	94806310
chr9	94806374	94807127
chr9	94817924	94818273
chr9	94818540	94818754
chr9	94818887	94819602
chr9	94819691	94819939
chr9	94821999	94822345
chr9	94822882	94823723
chr9	94824324	94824560
chr9	94825069	94825568
chr9	94826059	94826595
chr9	94827104	94828363
chr9	94828915	94829150
chr9	94829547	94829789
chr9	94860887	94861105
chr9	94863797	94864205
chr9	94864855	94865116
chr9	94865433	94866485
chr9	94866775	94868833
chr9	94870502	94871487
chr9	94872851	94873061
chr9	94887576	94887839
chr9	94900262	94900765
chr9	94907677	94907923
chr9	94908109	94908637
chr9	94911016	94911265
chr9	94911778	94912034
chr9	94912237	94916666
chr9	94916892	94918733
chr9	94919211	94924069
chr9	94924163	94924398
chr9	94926096	94926418
chr9	94926537	94926823
chr9	94941336	94941702
chr9	94945893	94946167
chr9	94946266	94946573
chr9	94949363	94949628
chr9	94950215	94950922
chr9	94951111	94951965
chr9	94952295	94952697
chr9	94953053	94953388
chr9	94971638	94973678
chr9	94974347	94974769
chr9	94980718	94981124
chr9	94992454	94992676
chr9	94992731	94993009
chr9	94993799	94995756
chr9	94995834	94998036
chr9	94998419	94998647
chr9	94999212	94999442
chr9	94999589	95000323
chr9	95000395	95000644
chr9	95000784	95002163
chr9	95002316	95004882
chr9	95004991	95008923
chr9	95009496	95009895
chr9	95010311	95010782
chr9	95011575	95011809
chr9	95023322	95024786
chr9	95025158	95025606
chr9	95029362	95029676
chr9	95031789	95032503
chr9	95032560	95032997
chr9	95045461	95046111
chr9	95048193	95049377
chr9	95050540	95050766
chr9	95055250	95056576
chr9	95057172	95057634
chr9	95058452	95059059
chr9	95065003	95065554
chr9	95066466	95066763
chr9	95090806	95091728
chr9	95091785	95092950
chr9	95093230	95093474
chr9	95093614	95094106
chr9	95094450	95094731
chr9	95095168	95095462
chr9	95098507	95099018
chr9	95101424	95101946
chr9	95102025	95102858
chr9	95106859	95107369
chr9	95108287	95108581
chr9	95115963	95116317
chr9	95116419	95117190
chr9	95127316	95127709
chr9	95129646	95129996
chr9	95130205	95130825
chr9	95143243	95143491
chr9	95188116	95188939
chr9	95189061	95189271
chr9	95189670	95190335
chr9	95224994	95225530
chr9	95316520	95318314
chr9	95425376	95425586
chr9	95425767	95427619
chr9	95462388	95462838
chr9	95462934	95463392
chr9	95484064	95487356
chr9	95493341	95496042
chr9	95505315	95512432
chr9	95515476	95517862
chr9	95561654	95561915
chr9	95606894	95607638
chr9	95607995	95608351
chr9	95666373	95666727
chr9	95669223	95669628
chr9	95720460	95720708
chr9	95721452	95722094
chr9	95722177	95723568
chr9	95724631	95724914
chr9	95725100	95725407
chr9	95736751	95737542
chr9	95752000	95752570
chr9	95764996	95765284
chr9	95771725	95773551
chr9	95874411	95877840
chr9	95879525	95879836
chr9	95980084	95980378
chr9	95990688	95991342
chr9	96020408	96023042
chr9	96026081	96026337
chr9	96026721	96028748
chr9	96029666	96032983
chr9	96033865	96034105
chr9	96035185	96035444
chr9	96038359	96039100
chr9	96039296	96041830
chr9	96044921	96045307
chr9	96045479	96045817
chr9	96046572	96051575
chr9	96052532	96052774
chr9	96052886	96053206
chr9	96060767	96061400
chr9	96064947	96065353
chr9	96066547	96067003
chr9	96067067	96067836
chr9	96068139	96076202
chr9	96076453	96076674
chr9	96076923	96077395
chr9	96079701	96081910
chr9	96082153	96082887
chr9	96083397	96083632
chr9	96087362	96087872
chr9	96100186	96101418
chr9	96116002	96116424
chr9	96116533	96117425
chr9	96126740	96127242
chr9	96137001	96140783
chr9	96140929	96141165
chr9	96168991	96170268
chr9	96170748	96171092
chr9	96186374	96187113
chr9	96187297	96187542
chr9	96216143	96216502
chr9	96217333	96219156
chr9	96382926	96384291
chr9	96391178	96391930
chr9	96413451	96414033
chr9	96416780	96419697
chr9	96449366	96451727
chr9	96486486	96487108
chr9	96556987	96557303
chr9	96566267	96567780
chr9	96582365	96582948
chr9	96602069	96604214
chr9	96604435	96604974
chr9	96605400	96605610
chr9	96612026	96612555
chr9	96617797	96619449
chr9	96619605	96620388
chr9	96643636	96644105
chr9	96653801	96656076
chr9	96686412	96687425
chr9	96719955	96720282
chr9	96777091	96778965
chr9	96853232	96854861
chr9	96866598	96867391
chr9	96867531	96867907
chr9	96868228	96869578
chr9	96869991	96870228
chr9	96874312	96876190
chr9	96989179	96989391
chr9	97011828	97014337
chr9	97038534	97039751
chr9	97199807	97200140
chr9	97221235	97221538
chr9	97221802	97222197
chr9	97237815	97239090
chr9	97259815	97260074
chr9	97260469	97260801
chr9	97307357	97307846
chr9	97411518	97413193
chr9	97500987	97501577
chr9	97501665	97502883
chr9	97503901	97504193
chr9	97505276	97505487
chr9	97517131	97520121
chr9	97520295	97520582
chr9	97557245	97557752
chr9	97557963	97558439
chr9	97564227	97565328
chr9	97566936	97568802
chr9	97631535	97635031
chr9	97696033	97698063
chr9	97802923	97804203
chr9	97853377	97854001
chr9	97854168	97854763
chr9	97919173	97919461
chr9	97920051	97920441
chr9	97920750	97923474
chr9	97969290	97969715
chr9	97980249	97980472
chr9	97980719	97981721
chr9	97982063	97985702
chr9	98034649	98034981
chr9	98036553	98037085
chr9	98037220	98037981
chr9	98055887	98061236
chr9	98061854	98062456
chr9	98063037	98064128
chr9	98064631	98064854
chr9	98070818	98076822
chr9	98077714	98078195
chr9	98079667	98080153
chr9	98080368	98084061
chr9	98087173	98087816
chr9	98095966	98100744
chr9	98101029	98102782
chr9	98103649	98105505
chr9	98105629	98105859
chr9	98108946	98109218
chr9	98117414	98121031
chr9	98121524	98124139
chr9	98131772	98132008
chr9	98132294	98132557
chr9	98132839	98135673
chr9	98135801	98138267
chr9	98142133	98143728
chr9	98144323	98145006
chr9	98145114	98147495
chr9	98155638	98155921
chr9	98156039	98156410
chr9	98156630	98160303
chr9	98160538	98161285
chr9	98168851	98175825
chr9	98176014	98177904
chr9	98178088	98179010
chr9	98179082	98181101
chr9	98181591	98181833
chr9	98182003	98182853
chr9	98189453	98189731
chr9	98190102	98190325
chr9	98190414	98194319
chr9	98205918	98206312
chr9	98210333	98212304
chr9	98215129	98216008
chr9	98218799	98219081
chr9	98219228	98219463
chr9	98230790	98231066
chr9	98248025	98248732
chr9	98248961	98249663
chr9	98250070	98250314
chr9	98254625	98257156
chr9	98341835	98342311
chr9	98777981	98779137
chr9	98779322	98779547
chr9	98779769	98780519
chr9	98795834	98796395
chr9	98796591	98797115
chr9	98807458	98807672
chr9	98808000	98808744
chr9	98847889	98848625
chr9	98848744	98849281
chr9	98849520	98849751
chr9	98852389	98852678
chr9	98861129	98861487
chr9	98861751	98862293
chr9	98862714	98863392
chr9	98864045	98864975
chr9	98865038	98865688
chr9	98866629	98867201
chr9	98867279	98867789
chr9	98881762	98882347
chr9	98908273	98908717
chr9	98943231	98945106
chr9	98958736	98959064
chr9	98959387	98959649
chr9	98959852	98960111
chr9	98960538	98960757
chr9	98961412	98961975
chr9	98964673	98965234
chr9	98970940	98971261
chr9	98971440	98971900
chr9	98972944	98973304
chr9	98973587	98973833
chr9	98973959	98974265
chr9	98974427	98976005
chr9	98977847	98978145
chr9	98997572	98997945
chr9	98998451	98999556
chr9	99076944	99077209
chr9	99103153	99106363
chr9	99184467	99185423
chr9	99220845	99224115
chr9	99258868	99260036
chr9	99368020	99368423
chr9	99368475	99368822
chr9	99498898	99499183
chr9	99807752	99808515
chr9	99818413	99825155
chr9	99905990	99908159
chr9	100098035	100100086
chr9	100208392	100208617
chr9	100209832	100210239
chr9	100351701	100353444
chr9	100411312	100412457
chr9	100426027	100427177
chr9	100427344	100428075
chr9	100428663	100429118
chr9	100472759	100474301
chr9	100598285	100599563
chr9	101026521	101026930
chr9	101028039	101029409
chr9	101315320	101315750
chr9	101316035	101316544
chr9	101325604	101325877
chr9	101325992	101326603
chr9	101326820	101327731
chr9	101352895	101353184
chr9	101397591	101400392
chr9	101449153	101449655
chr9	101486147	101486664
chr9	101533056	101534503
chr9	101543091	101543769
chr9	101705189	101705700
chr9	101738319	101738682
chr9	101813551	101814037
chr9	101815239	101815824
chr9	101956439	101956850
chr9	101957324	101957941
chr9	101959224	101959480
chr9	101978433	101978818
chr9	102204332	102204886
chr9	102205823	102206704
chr9	102206787	102207075
chr9	102223559	102223804
chr9	102242295	102242595
chr9	102242830	102243234
chr9	102514056	102514551
chr9	102514929	102515189
chr9	103264542	103264852
chr9	103265274	103266136
chr9	103266590	103266921
chr9	103271625	103271925
chr9	104092975	104094971
chr9	104530281	104530526
chr9	104747019	104749048
chr9	104763550	104764899
chr9	104810675	104811570
chr9	104856146	104856371
chr9	104868498	104868791
chr9	104869524	104869868
chr9	104874018	104874371
chr9	104906336	104906588
chr9	104907014	104907340
chr9	104909294	104909504
chr9	104909942	104910305
chr9	104926000	104928804
chr9	104968111	104969059
chr9	104973590	104973981
chr9	104983457	104983685
chr9	104990344	104993503
chr9	104993719	104994164
chr9	105056133	105056923
chr9	105056985	105057358
chr9	105062198	105062887
chr9	105063533	105066641
chr9	105155029	105155419
chr9	105243969	105246217
chr9	105385500	105385721
chr9	105447502	105448978
chr9	105519741	105520224
chr9	105557449	105558845
chr9	105655999	105656858
chr9	105672957	105673448
chr9	105679744	105680271
chr9	105680334	105680977
chr9	105693978	105694448
chr9	105694529	105695607
chr9	105901773	105902245
chr9	105902349	105902763
chr9	105905154	105905611
chr9	105906479	105906768
chr9	106037355	106038264
chr9	106038925	106039210
chr9	106039390	106039738
chr9	106639712	106639946
chr9	106640051	106640335
chr9	106859994	106865646
chr9	106868056	106868543
chr9	106868596	106869617
chr9	106869710	106872292
chr9	106876336	106876546
chr9	106877770	106881410
chr9	106921166	106921667
chr9	106965108	106966243
chr9	106966796	106967302
chr9	107066813	107067659
chr9	107067982	107069085
chr9	107069145	107069509
chr9	107243586	107243860
chr9	107282204	107285710
chr9	107285869	107286125
chr9	107286316	107286633
chr9	107335480	107335690
chr9	107336344	107338984
chr9	107363574	107364134
chr9	107384293	107384650
chr9	107385228	107385462
chr9	107385903	107388502
chr9	107389039	107389955
chr9	107390133	107390477
chr9	107421925	107424320
chr9	107424610	107426645
chr9	107426901	107427121
chr9	107427521	107428761
chr9	107429306	107434137
chr9	107434196	107437016
chr9	107437150	107437957
chr9	107438097	107441726
chr9	107442991	107445713
chr9	107445948	107446299
chr9	107446736	107448078
chr9	107448158	107448978
chr9	107451193	107451525
chr9	107451647	107458555
chr9	107458727	107461342
chr9	107461788	107463022
chr9	107463594	107463973
chr9	107464112	107466681
chr9	107474044	107474809
chr9	107479160	107479587
chr9	107481792	107482203
chr9	107485103	107492725
chr9	107495176	107495604
chr9	107503319	107505643
chr9	107506081	107506519
chr9	107506856	107507076
chr9	107507259	107507559
chr9	107508274	107510177
chr9	107517160	107518826
chr9	107548054	107548439
chr9	107548573	107548879
chr9	107586412	107588997
chr9	107614518	107614729
chr9	107621052	107621629
chr9	107636494	107639127
chr9	107639294	107639533
chr9	107698041	107698862
chr9	107698943	107699583
chr9	107733295	107733876
chr9	107734398	107734626
chr9	107737965	107739020
chr9	107739457	107740235
chr9	107749998	107750248
chr9	107750666	107751823
chr9	107751982	107752260
chr9	107825606	107825961
chr9	107936311	107936899
chr9	107975042	107975320
chr9	107976765	107977046
chr9	108002899	108003139
chr9	108052480	108055008
chr9	108055250	108055991
chr9	108056489	108056702
chr9	108057503	108058224
chr9	108058291	108058649
chr9	108071149	108071498
chr9	108071807	108072287
chr9	108072586	108072940
chr9	108074883	108075144
chr9	108084633	108084905
chr9	108085306	108085934
chr9	108086444	108090676
chr9	108141975	108142806
chr9	108143107	108143387
chr9	108192457	108193135
chr9	108193949	108194219
chr9	108194436	108195033
chr9	108270367	108270579
chr9	108270823	108273716
chr9	108273989	108274379
chr9	108291185	108291432
chr9	108293727	108293988
chr9	108294055	108294607
chr9	108295148	108295574
chr9	108400346	108400710
chr9	108473517	108473899
chr9	108489029	108489343
chr9	108566086	108566308
chr9	108566670	108568188
chr9	108602825	108603191
chr9	108759365	108759905
chr9	108761077	108761482
chr9	108762179	108762514
chr9	108788852	108789117
chr9	108895129	108895438
chr9	108932753	108935328
chr9	108956151	108956363
chr9	108994673	108995087
chr9	108995346	108995556
chr9	108996012	108996943
chr9	108997488	108997821
chr9	109011483	109014229
chr9	109094835	109095413
chr9	109096169	109096588
chr9	109096944	109100379
chr9	109100599	109102141
chr9	109102486	109103437
chr9	109103549	109104036
chr9	109106913	109108098
chr9	109108998	109109301
chr9	109110306	109110522
chr9	109116353	109116599
chr9	109117462	109117681
chr9	109118104	109120032
chr9	109166721	109167474
chr9	109213347	109214046
chr9	109242125	109242445
chr9	109244459	109244722
chr9	109244868	109245159
chr9	109246165	109246422
chr9	109248186	109248434
chr9	109249179	109254480
chr9	109265135	109265909
chr9	109275018	109275353
chr9	109282758	109282990
chr9	109283111	109283361
chr9	109285828	109286053
chr9	109286598	109288403
chr9	109288929	109289402
chr9	109289577	109290182
chr9	109299405	109301156
chr9	109301349	109303090
chr9	109303434	109303877
chr9	109304078	109304720
chr9	109314470	109314787
chr9	109314849	109315190
chr9	109316022	109316237
chr9	109316393	109318863
chr9	109318916	109320281
chr9	109320876	109322184
chr9	109328827	109331995
chr9	109345343	109345948
chr9	109378927	109379627
chr9	109379822	109380039
chr9	109421359	109421658
chr9	109421751	109422370
chr9	109422900	109423814
chr9	109424061	109424446
chr9	109474008	109474869
chr9	109474959	109475592
chr9	109475653	109476274
chr9	109476490	109478925
chr9	109497254	109497935
chr9	109498404	109498982
chr9	109499390	109500335
chr9	109506407	109506667
chr9	109518254	109518545
chr9	109591092	109591316
chr9	109744985	109746440
chr9	109746619	109746998
chr9	109779642	109780842
chr9	109791333	109791794
chr9	109818215	109818501
chr9	109886676	109887031
chr9	109887281	109888763
chr9	109901169	109901379
chr9	109902683	109903085
chr9	109903140	109903518
chr9	109911966	109912176
chr9	109912923	109913259
chr9	109918905	109919132
chr9	109922753	109923425
chr9	109923477	109924334
chr9	110047938	110048148
chr9	110048720	110050302
chr9	110058682	110058892
chr9	110078916	110079557
chr9	110088980	110089554
chr9	110089906	110090697
chr9	110124392	110124728
chr9	110125035	110128288
chr9	110128420	110129109
chr9	110143036	110143286
chr9	110148064	110148282
chr9	110148677	110149376
chr9	110151180	110153145
chr9	110157804	110158027
chr9	110158115	110158445
chr9	110183463	110184221
chr9	110184667	110185340
chr9	110185945	110191540
chr9	110191677	110196159
chr9	110197820	110198058
chr9	110198127	110198451
chr9	110199661	110201064
chr9	110201226	110201509
chr9	110202111	110211354
chr9	110212148	110212364
chr9	110212420	110214519
chr9	110214667	110214878
chr9	110215456	110216439
chr9	110216821	110217082
chr9	110217162	110217469
chr9	110217829	110218169
chr9	110254645	110257864
chr9	110578828	110579134
chr9	110579186	110580170
chr9	110647886	110648187
chr9	110649571	110649829
chr9	110649996	110650387
chr9	110650868	110651118
chr9	110651551	110651847
chr9	110651972	110652488
chr9	110656849	110657059
chr9	110669466	110669760
chr9	110672174	110672917
chr9	110712845	110714567
chr9	110714686	110715538
chr9	110715774	110716008
chr9	110742053	110742501
chr9	110742666	110743401
chr9	110743743	110745067
chr9	110745611	110746206
chr9	110750272	110750615
chr9	110751497	110751737
chr9	110752177	110752932
chr9	110753016	110753703
chr9	110776706	110776985
chr9	110825969	110826264
chr9	110826508	110826866
chr9	110827048	110827369
chr9	110911818	110912224
chr9	110913073	110913297
chr9	110914007	110914231
chr9	110914422	110914649
chr9	110933905	110934390
chr9	110935367	110939203
chr9	111012587	111012847
chr9	111020427	111020720
chr9	111035248	111035478
chr9	111035751	111039533
chr9	111068144	111068356
chr9	111284587	111284810
chr9	111298821	111299108
chr9	111443204	111443511
chr9	111443962	111444233
chr9	111444285	111444512
chr9	111458411	111458967
chr9	111464792	111465028
chr9	111481089	111485335
chr9	111524646	111526487
chr9	111597957	111600489
chr9	111601780	111602376
chr9	111603231	111603478
chr9	111603669	111603885
chr9	111604250	111604815
chr9	111604898	111606388
chr9	111606574	111606784
chr9	111609712	111612161
chr9	111612962	111613182
chr9	111615171	111615442
chr9	111615880	111616797
chr9	111617312	111617796
chr9	111617849	111618296
chr9	111630513	111632494
chr9	111661109	111662915
chr9	111761253	111761481
chr9	111814798	111815394
chr9	111815614	111816105
chr9	111838840	111839505
chr9	111857084	111857417
chr9	111857837	111858300
chr9	111875609	111875846
chr9	111889795	111890178
chr9	111890627	111891347
chr9	111891423	111892564
chr9	111893177	111893542
chr9	111893755	111893979
chr9	111894428	111894643
chr9	111895414	111898648
chr9	111898718	111899033
chr9	111899135	111899397
chr9	111937502	111937905
chr9	111938184	111938622
chr9	111958268	111958647
chr9	112012132	112013098
chr9	112021217	112022722
chr9	112022866	112023129
chr9	112030150	112030541
chr9	112050076	112050486
chr9	112060616	112061342
chr9	112064078	112067634
chr9	112068057	112068290
chr9	112070107	112070453
chr9	112072510	112074144
chr9	112074299	112075665
chr9	112075842	112076092
chr9	112076618	112077299
chr9	112077611	112078422
chr9	112078518	112079118
chr9	112170023	112170272
chr9	112174151	112176006
chr9	112332533	112334889
chr9	112348041	112349020
chr9	112378115	112378440
chr9	112378537	112380978
chr9	112396689	112397109
chr9	112486002	112486765
chr9	112486869	112488259
chr9	112716651	112718721
chr9	112749999	112752309
chr9	112755004	112755507
chr9	112821807	112822222
chr9	112831421	112832283
chr9	112834614	112835045
chr9	112835656	112836534
chr9	112836634	112837585
chr9	112840711	112841245
chr9	112841501	112842845
chr9	112869094	112870154
chr9	112870557	112871470
chr9	112877956	112878180
chr9	112878303	112878858
chr9	112879233	112879904
chr9	112890377	112891162
chr9	112903514	112903746
chr9	113011896	113012131
chr9	113056023	113057274
chr9	113110866	113111573
chr9	113113019	113113605
chr9	113150558	113151955
chr9	113220421	113223115
chr9	113227893	113228272
chr9	113228421	113229004
chr9	113232805	113233622
chr9	113274449	113276776
chr9	113339514	113341017
chr9	113343481	113343890
chr9	113343997	113344390
chr9	113344488	113344743
chr9	113349067	113350654
chr9	113376064	113377574
chr9	113380942	113381301
chr9	113381800	113382612
chr9	113399715	113400032
chr9	113400219	113402156
chr9	113409472	113411983
chr9	113446682	113447171
chr9	113454761	113455729
chr9	113463047	113464855
chr9	113464951	113465469
chr9	113465553	113465881
chr9	113469196	113469408
chr9	113470655	113470866
chr9	113471249	113471484
chr9	113471574	113471820
chr9	113473219	113475802
chr9	113475870	113476247
chr9	113476350	113477033
chr9	113477092	113477367
chr9	113477485	113478400
chr9	113478469	113478884
chr9	113478944	113482173
chr9	113482260	113484263
chr9	113484434	113484882
chr9	113485082	113485359
chr9	113485591	113485993
chr9	113493162	113493628
chr9	113503477	113503687
chr9	113510976	113511266
chr9	113516875	113517653
chr9	113518156	113518382
chr9	113519906	113520285
chr9	113522255	113525372
chr9	113527226	113527766
chr9	113548490	113548764
chr9	113559132	113559554
chr9	113562991	113563287
chr9	113564250	113567137
chr9	113568613	113568930
chr9	113568986	113569472
chr9	113574749	113574959
chr9	113577959	113578228
chr9	113578354	113583095
chr9	113583245	113584130
chr9	113584340	113584571
chr9	113586540	113586753
chr9	113587167	113588824
chr9	113589007	113590198
chr9	113590463	113596336
chr9	113596725	113597367
chr9	113597463	113597695
chr9	113602384	113603135
chr9	113609507	113610561
chr9	113614689	113615050
chr9	113615146	113615825
chr9	113616070	113616321
chr9	113616434	113616800
chr9	113619222	113621867
chr9	113627082	113627370
chr9	113634431	113634838
chr9	113636095	113636642
chr9	113648869	113652334
chr9	113652670	113652903
chr9	113653675	113655652
chr9	113656641	113656954
chr9	113658231	113658546
chr9	113681515	113682244
chr9	113682636	113683188
chr9	113683416	113683699
chr9	113711447	113712152
chr9	113712610	113712951
chr9	113807494	113808126
chr9	113862783	113863473
chr9	113863637	113864525
chr9	113875545	113876055
chr9	113876289	113876981
chr9	113877094	113877427
chr9	113885898	113886427
chr9	113887115	113887365
chr9	113897819	113898310
chr9	113901369	113901593
chr9	113904999	113905373
chr9	113905567	113906039
chr9	113906183	113906597
chr9	113906834	113908356
chr9	113908522	113915146
chr9	113915317	113915604
chr9	113921224	113921707
chr9	113921836	113922670
chr9	113929443	113930907
chr9	113957052	113959020
chr9	113973936	113974157
chr9	113978825	113979405
chr9	113979916	113980338
chr9	113991095	113991435
chr9	113991629	113994252
chr9	113994353	113994921
chr9	113995665	113996246
chr9	113998964	113999424
chr9	113999586	113999947
chr9	114008013	114010473
chr9	114049353	114051643
chr9	114072329	114073115
chr9	114076272	114082616
chr9	114082712	114083156
chr9	114097350	114098984
chr9	114112539	114112821
chr9	114112906	114113127
chr9	114113428	114113887
chr9	114117614	114119700
chr9	114119993	114120570
chr9	114153958	114154187
chr9	114155360	114156394
chr9	114156524	114156737
chr9	114175406	114175874
chr9	114180996	114181267
chr9	114211094	114211327
chr9	114250149	114250737
chr9	114324783	114324993
chr9	114326077	114326473
chr9	114327452	114328015
chr9	114332036	114332312
chr9	114332885	114333434
chr9	114333752	114334278
chr9	114367247	114367746
chr9	114382030	114382282
chr9	114382781	114384223
chr9	114384930	114390281
chr9	114392301	114392568
chr9	114392658	114393581
chr9	114394703	114395785
chr9	114396833	114399064
chr9	114400432	114402205
chr9	114414508	114414806
chr9	114452552	114453068
chr9	114476598	114477442
chr9	114483738	114484103
chr9	114487780	114488090
chr9	114501744	114506662
chr9	114538614	114539326
chr9	114539587	114539940
chr9	114544353	114545621
chr9	114555661	114556121
chr9	114556488	114560957
chr9	114561017	114561298
chr9	114579464	114582040
chr9	114582240	114582450
chr9	114583175	114583783
chr9	114584102	114584342
chr9	114584993	114585206
chr9	114585319	114585535
chr9	114585694	114586283
chr9	114586355	114590345
chr9	114590497	114590707
chr9	114590797	114593074
chr9	114605263	114607786
chr9	114608303	114608679
chr9	114608765	114608975
chr9	114610141	114623053
chr9	114623446	114623891
chr9	114652931	114653148
chr9	114653252	114653655
chr9	114778553	114779679
chr9	114785762	114786215
chr9	114786631	114786903
chr9	114788595	114789084
chr9	114789394	114789693
chr9	114802621	114805411
chr9	114805535	114807591
chr9	114810743	114811051
chr9	114811190	114811468
chr9	114812233	114812540
chr9	114870117	114870496
chr9	114883219	114883447
chr9	114884378	114885450
chr9	114885653	114885899
chr9	114886257	114886657
chr9	114886978	114887221
chr9	114889722	114890236
chr9	114906938	114908254
chr9	114908484	114910831
chr9	114910929	114911142
chr9	114928974	114929189
chr9	114929357	114929741
chr9	114930104	114930478
chr9	115018467	115018677
chr9	115036319	115036607
chr9	115105881	115106095
chr9	115115282	115115594
chr9	115116619	115119245
chr9	115132823	115133113
chr9	115146181	115146391
chr9	115199113	115199451
chr9	115200204	115200518
chr9	115201165	115201402
chr9	115202258	115202518
chr9	115213172	115213682
chr9	115262216	115262596
chr9	115262727	115263272
chr9	115291566	115291859
chr9	115292562	115293386
chr9	115494737	115495139
chr9	115495600	115496077
chr9	115496691	115497069
chr9	115591839	115592533
chr9	116153799	116154203
chr9	116154459	116154861
chr9	116155041	116155387
chr9	116156673	116156949
chr9	116365133	116365363
chr9	116686520	116688534
chr9	117293409	117294178
chr9	117294395	117295257
chr9	117302229	117302671
chr9	117302986	117303617
chr9	117303692	117304092
chr9	117388870	117389103
chr9	117389382	117389694
chr9	117399518	117401720
chr9	117401801	117402537
chr9	117402744	117404149
chr9	117404835	117405184
chr9	117409803	117410140
chr9	117410258	117410844
chr9	117411496	117415949
chr9	117464646	117466270
chr9	117467280	117467691
chr9	117487613	117488360
chr9	117488576	117489001
chr9	117491037	117491414
chr9	117492079	117492351
chr9	117516471	117516785
chr9	117546679	117547603
chr9	117569010	117569262
chr9	117642641	117643670
chr9	117644535	117645621
chr9	117703563	117705020
chr9	117705383	117705594
chr9	117741859	117742141
chr9	117744826	117745300
chr9	117745641	117745873
chr9	117746845	117748656
chr9	117782968	117783782
chr9	117929312	117929566
chr9	117943828	117944497
chr9	117945242	117945816
chr9	117945941	117946314
chr9	117946613	117947114
chr9	117956418	117957533
chr9	117989098	117989406
chr9	117990236	117990453
chr9	117991813	117992652
chr9	118022104	118022398
chr9	118057108	118057578
chr9	119026126	119026961
chr9	119027260	119027830
chr9	119368741	119369805
chr9	119556012	119556675
chr9	119802226	119802683
chr9	119802826	119803082
chr9	119833493	119834006
chr9	119834348	119834942
chr9	119835226	119835498
chr9	119868213	119868522
chr9	119868598	119868828
chr9	119868983	119869561
chr9	119956879	119957260
chr9	119963372	119963931
chr9	119967239	119967836
chr9	119968225	119968569
chr9	120043744	120044014
chr9	120289092	120289394
chr9	120290468	120290898
chr9	120323890	120324760
chr9	120353399	120353721
chr9	120353941	120354241
chr9	120384180	120387991
chr9	120388681	120389349
chr9	120408515	120409346
chr9	120409436	120414517
chr9	120441115	120441553
chr9	120443079	120444530
chr9	120445358	120445975
chr9	120446304	120447664
chr9	120448227	120448690
chr9	120579299	120580716
chr9	120627568	120627786
chr9	120628858	120629900
chr9	120710121	120710371
chr9	120710675	120710947
chr9	120712356	120712662
chr9	120713306	120715604
chr9	120756100	120756685
chr9	120778299	120778901
chr9	120779073	120779346
chr9	120792047	120794509
chr9	120819554	120819958
chr9	120820618	120820839
chr9	120833011	120834161
chr9	120841931	120844355
chr9	120856402	120856778
chr9	120856897	120858144
chr9	120867927	120868945
chr9	120868998	120870118
chr9	120875560	120878925
chr9	120889443	120891565
chr9	120891871	120892082
chr9	120892195	120892737
chr9	120893211	120893695
chr9	120894049	120895233
chr9	120915986	120918168
chr9	120918607	120921189
chr9	120921656	120921948
chr9	120922649	120922933
chr9	120924745	120925229
chr9	120925604	120926920
chr9	120926974	120930620
chr9	120931070	120932842
chr9	120933347	120937055
chr9	120937219	120938007
chr9	120940838	120942059
chr9	120942363	120943279
chr9	120944389	120944794
chr9	120945069	120945404
chr9	120950797	120951031
chr9	120952076	120952327
chr9	120952776	120953139
chr9	120966560	120966902
chr9	121071531	121072511
chr9	121073897	121075901
chr9	121121247	121122447
chr9	121122594	121122909
chr9	121200489	121202592
chr9	121212860	121213787
chr9	121267461	121270468
chr9	121270935	121271347
chr9	121271598	121272613
chr9	121272690	121273286
chr9	121277388	121277928
chr9	121278046	121278777
chr9	121279028	121279406
chr9	121279596	121280526
chr9	121280813	121287674
chr9	121287822	121290295
chr9	121292855	121293289
chr9	121294101	121295412
chr9	121295535	121296368
chr9	121296545	121297063
chr9	121297983	121298983
chr9	121299173	121300431
chr9	121300496	121300821
chr9	121300932	121301288
chr9	121320332	121320639
chr9	121320784	121321441
chr9	121322041	121322274
chr9	121322555	121323167
chr9	121323421	121323744
chr9	121324338	121326177
chr9	121326340	121327670
chr9	121327962	121328239
chr9	121328616	121329250
chr9	121331244	121331468
chr9	121331603	121331813
chr9	121344109	121344578
chr9	121350573	121350798
chr9	121350853	121351347
chr9	121352758	121352976
chr9	121355692	121357074
chr9	121358233	121359644
chr9	121359796	121360166
chr9	121360739	121361287
chr9	121361703	121361945
chr9	121362972	121363554
chr9	121363819	121364531
chr9	121364798	121365462
chr9	121366661	121367016
chr9	121367422	121368542
chr9	121368644	121371158
chr9	121372224	121372661
chr9	121372713	121373146
chr9	121373307	121373620
chr9	121374599	121374875
chr9	121450613	121450993
chr9	121479065	121479531
chr9	121498547	121498757
chr9	121499016	121500453
chr9	121545649	121546912
chr9	121550576	121551183
chr9	121556527	121556964
chr9	121557225	121557834
chr9	121557999	121559123
chr9	121566699	121567632
chr9	121567901	121568391
chr9	121568603	121569239
chr9	121576581	121577204
chr9	121577576	121578025
chr9	121597502	121600579
chr9	121603900	121604753
chr9	121607657	121607916
chr9	121612793	121613010
chr9	121640590	121640832
chr9	121644961	121645508
chr9	121650192	121653052
chr9	121687195	121687407
chr9	121698371	121699097
chr9	121699260	121701113
chr9	121720504	121720961
chr9	121724452	121726445
chr9	121727056	121727328
chr9	121727387	121727736
chr9	121728094	121728359
chr9	121731380	121731690
chr9	121731778	121732056
chr9	121733330	121733814
chr9	121734865	121735328
chr9	121735429	121738854
chr9	121739275	121740214
chr9	121741229	121741762
chr9	121742108	121745286
chr9	121748624	121749343
chr9	121749445	121749747
chr9	121750222	121752261
chr9	121753876	121754159
chr9	121779894	121780462
chr9	121819783	121820129
chr9	121843892	121844238
chr9	121885640	121886574
chr9	122092208	122093875
chr9	122125932	122126300
chr9	122126419	122127314
chr9	122143647	122143927
chr9	122144252	122144588
chr9	122158906	122160361
chr9	122213294	122214766
chr9	122215589	122215810
chr9	122216300	122217881
chr9	122217973	122219706
chr9	122227881	122229136
chr9	122243135	122244042
chr9	122244209	122244597
chr9	122244673	122245385
chr9	122245647	122246060
chr9	122246232	122248911
chr9	122249264	122249998
chr9	122260778	122262115
chr9	122262185	122266318
chr9	122274191	122274401
chr9	122307218	122307439
chr9	122346578	122347887
chr9	122366041	122366298
chr9	122370621	122371576
chr9	122374979	122375644
chr9	122375792	122376531
chr9	122390446	122390904
chr9	122406072	122406752
chr9	122464170	122464387
chr9	122464536	122465145
chr9	122465350	122465614
chr9	122466096	122466311
chr9	122809661	122810503
chr9	122816014	122816798
chr9	122819338	122820894
chr9	122827486	122829175
chr9	122903767	122905867
chr9	122912505	122914290
chr9	122930696	122932787
chr9	122940246	122942603
chr9	123026572	123026999
chr9	123027083	123027444
chr9	123027644	123027983
chr9	123049606	123049884
chr9	123111816	123112187
chr9	123267247	123268378
chr9	123268505	123269570
chr9	123310630	123311026
chr9	123311426	123311760
chr9	123311862	123312305
chr9	123312759	123312982
chr9	123318567	123319468
chr9	123319542	123322275
chr9	123322351	123323093
chr9	123323192	123323503
chr9	123324695	123326019
chr9	123326194	123330589
chr9	123339628	123340154
chr9	123345689	123346414
chr9	123347805	123349014
chr9	123349579	123350050
chr9	123375771	123376077
chr9	123677637	123678164
chr9	123678263	123680096
chr9	123921972	123922416
chr9	123922502	123923696
chr9	123923754	123924012
chr9	123924176	123924553
chr9	123925126	123925336
chr9	123928721	123930173
chr9	123930295	123930644
chr9	123941293	123941556
chr9	123943022	123943235
chr9	123945708	123946006
chr9	123999130	123999437
chr9	123999825	124000364
chr9	124008764	124008985
chr9	124011022	124011371
chr9	124017592	124017802
chr9	124018295	124018594
chr9	124038080	124038401
chr9	124040762	124041927
chr9	124045059	124046152
chr9	124216415	124216936
chr9	124217894	124218135
chr9	124218564	124219375
chr9	124220224	124222501
chr9	124222828	124224017
chr9	124242508	124243085
chr9	124257073	124257880
chr9	124258012	124262720
chr9	124263583	124265242
chr9	124265507	124272925
chr9	124273353	124273638
chr9	124274025	124274396
chr9	124275159	124276287
chr9	124278465	124279451
chr9	124279542	124280720
chr9	124281588	124283248
chr9	124284808	124285065
chr9	124285119	124285989
chr9	124286129	124287429
chr9	124291663	124291910
chr9	124292111	124292341
chr9	124292405	124292669
chr9	124293914	124294156
chr9	124295400	124295794
chr9	124295885	124296404
chr9	124296925	124298539
chr9	124354845	124356115
chr9	124356181	124357026
chr9	124357339	124358504
chr9	124414631	124415911
chr9	124477592	124477824
chr9	124504240	124504612
chr9	124658195	124659710
chr9	124769652	124772232
chr9	124776486	124777677
chr9	124800986	124801211
chr9	124852325	124853667
chr9	124859773	124863072
chr9	124867875	124871299
chr9	124939926	124942587
chr9	125142599	125143610
chr9	125143781	125144002
chr9	125188957	125190931
chr9	125199072	125201201
chr9	125237811	125238063
chr9	125240056	125241422
chr9	125241514	125242658
chr9	125261114	125262731
chr9	125374626	125374848
chr9	125407724	125408940
chr9	125425314	125425970
chr9	125426074	125426563
chr9	125449897	125450232
chr9	125473001	125473517
chr9	125473571	125474478
chr9	125485044	125485911
chr9	125509636	125510267
chr9	125510479	125510689
chr9	125510939	125515103
chr9	125528522	125528762
chr9	125537468	125537687
chr9	125537754	125538081
chr9	125544466	125545111
chr9	125545245	125545985
chr9	125548983	125549372
chr9	125549437	125550473
chr9	125551162	125551470
chr9	125551712	125552082
chr9	125593362	125593664
chr9	125593994	125594288
chr9	125631572	125632052
chr9	125632618	125633328
chr9	125646391	125646610
chr9	125706279	125707925
chr9	125745700	125747051
chr9	125747200	125749162
chr9	125749400	125749793
chr9	125749907	125750288
chr9	125750442	125751016
chr9	125759629	125759849
chr9	125823839	125824548
chr9	125829705	125830006
chr9	125889077	125890296
chr9	125894611	125894889
chr9	125904482	125904944
chr9	126150826	126151085
chr9	126325978	126326740
chr9	126327102	126328326
chr9	126386672	126386971
chr9	126392328	126392640
chr9	126393309	126394032
chr9	126498672	126499223
chr9	126499454	126499912
chr9	126501147	126501449
chr9	126516609	126517641
chr9	126613378	126613632
chr9	126614459	126614731
chr9	126614976	126615217
chr9	126615629	126615860
chr9	126625783	126626094
chr9	126642611	126643217
chr9	126652084	126652349
chr9	126662628	126663061
chr9	126673133	126673498
chr9	126674360	126674797
chr9	126683009	126683239
chr9	126705109	126706093
chr9	126722129	126723806
chr9	126755348	126755586
chr9	126804380	126806314
chr9	126859921	126861715
chr9	126882631	126884073
chr9	126914246	126915927
chr9	126939484	126939964
chr9	126940016	126940297
chr9	126957656	126957894
chr9	126975612	126976025
chr9	127011180	127011474
chr9	127012094	127012685
chr9	127021162	127021588
chr9	127021690	127026492
chr9	127026671	127027394
chr9	127027580	127028358
chr9	127029209	127029848
chr9	127048105	127048940
chr9	127048992	127050003
chr9	127053097	127053538
chr9	127074948	127075975
chr9	127076620	127078065
chr9	127088826	127090934
chr9	127098946	127099238
chr9	127107448	127109414
chr9	127109537	127110523
chr9	127110608	127111630
chr9	127111780	127112681
chr9	127112739	127113354
chr9	127113582	127113979
chr9	127114619	127114843
chr9	127121592	127123680
chr9	127129685	127129972
chr9	127132943	127134616
chr9	127134773	127135787
chr9	127154032	127155606
chr9	127177221	127181114
chr9	127185680	127186128
chr9	127186362	127187754
chr9	127187823	127188533
chr9	127197304	127197737
chr9	127198118	127199775
chr9	127223996	127225015
chr9	127225147	127226117
chr9	127244655	127245751
chr9	127264824	127265067
chr9	127292426	127293301
chr9	127293713	127294758
chr9	127329706	127330223
chr9	127330955	127331246
chr9	127336571	127336954
chr9	127337413	127337673
chr9	127396172	127396770
chr9	127397102	127398753
chr9	127407224	127407627
chr9	127422644	127422866
chr9	127422919	127425352
chr9	127448745	127452952
chr9	127453217	127453605
chr9	127485562	127486782
chr9	127494840	127497241
chr9	127504175	127505237
chr9	127521471	127522764
chr9	127528877	127529087
chr9	127534241	127538707
chr9	127539088	127543875
chr9	127544054	127544439
chr9	127544577	127547519
chr9	127549797	127550303
chr9	127550498	127551324
chr9	127554090	127554412
chr9	127555322	127556545
chr9	127556999	127559404
chr9	127560283	127563711
chr9	127565928	127569108
chr9	127569228	127571615
chr9	127572052	127577014
chr9	127577072	127581476
chr9	127582253	127582477
chr9	127582798	127583657
chr9	127583727	127584897
chr9	127585679	127586062
chr9	127608124	127608670
chr9	127611615	127612087
chr9	127612249	127613872
chr9	127631970	127635864
chr9	127636708	127636967
chr9	127637246	127637575
chr9	127698879	127700071
chr9	127714484	127716821
chr9	127734284	127735434
chr9	127735597	127735938
chr9	127754991	127755264
chr9	127767033	127767407
chr9	127767780	127768111
chr9	127769937	127772115
chr9	127778730	127779278
chr9	127779654	127779889
chr9	127782730	127783265
chr9	127783816	127786986
chr9	127793249	127793638
chr9	127794051	127795103
chr9	127796356	127797265
chr9	127800755	127801041
chr9	127801596	127804708
chr9	127828039	127829106
chr9	127833131	127833548
chr9	127835359	127835951
chr9	127836046	127836979
chr9	127837510	127838888
chr9	127839061	127839488
chr9	127844917	127845587
chr9	127845896	127847182
chr9	127853184	127855585
chr9	127855808	127856475
chr9	127856580	127857185
chr9	127857506	127859257
chr9	127860437	127860816
chr9	127861557	127862667
chr9	127873937	127874325
chr9	127874538	127874816
chr9	127876934	127878550
chr9	127897430	127898265
chr9	127898550	127900118
chr9	127900218	127900504
chr9	127900639	127900991
chr9	127903305	127906585
chr9	127906755	127907522
chr9	127910467	127910827
chr9	127911942	127912902
chr9	127913059	127913510
chr9	127913692	127914098
chr9	127915981	127917049
chr9	127917220	127917535
chr9	127917629	127917897
chr9	127918243	127918708
chr9	127921797	127922101
chr9	127926945	127928223
chr9	127930400	127930615
chr9	127936336	127938680
chr9	127954136	127956288
chr9	127956564	127957047
chr9	127960049	127960957
chr9	127961088	127961342
chr9	127961770	127962591
chr9	127962805	127976096
chr9	127976262	127982081
chr9	127982931	127983173
chr9	127990836	127991129
chr9	128006061	128006271
chr9	128006427	128006842
chr9	128007263	128008219
chr9	128022108	128022687
chr9	128026716	128027145
chr9	128027222	128027517
chr9	128034771	128035563
chr9	128050882	128051602
chr9	128051661	128052276
chr9	128054570	128055081
chr9	128055325	128058710
chr9	128059359	128059594
chr9	128065555	128065981
chr9	128066176	128075823
chr9	128076610	128080452
chr9	128081028	128082557
chr9	128083861	128084294
chr9	128087985	128089244
chr9	128089503	128089865
chr9	128090747	128091200
chr9	128091295	128095820
chr9	128096123	128104740
chr9	128117290	128117701
chr9	128126098	128126314
chr9	128126647	128129145
chr9	128130959	128131275
chr9	128148590	128149297
chr9	128149575	128149835
chr9	128159334	128160182
chr9	128160260	128161042
chr9	128190704	128192399
chr9	128192586	128193535
chr9	128203189	128204661
chr9	128215459	128215674
chr9	128218295	128218906
chr9	128218960	128219300
chr9	128250022	128250516
chr9	128250729	128251274
chr9	128274179	128274480
chr9	128274722	128276061
chr9	128276142	128277554
chr9	128278953	128280108
chr9	128280162	128280483
chr9	128293789	128299878
chr9	128300338	128300557
chr9	128321554	128323875
chr9	128339830	128341921
chr9	128361461	128362585
chr9	128364649	128365457
chr9	128370138	128372216
chr9	128396722	128397298
chr9	128397358	128397978
chr9	128415342	128415843
chr9	128416345	128416660
chr9	128419088	128421577
chr9	128438899	128439137
chr9	128454922	128457467
chr9	128494227	128494651
chr9	128503597	128504301
chr9	128504417	128505684
chr9	128550645	128551308
chr9	128551418	128554095
chr9	128554419	128555115
chr9	128558437	128558923
chr9	128607181	128609126
chr9	128623648	128624044
chr9	128624097	128625756
chr9	128625926	128626142
chr9	128628143	128628408
chr9	128628693	128628993
chr9	128634733	128636313
chr9	128636468	128636774
chr9	128655693	128657911
chr9	128683267	128686955
chr9	128688047	128689724
chr9	128689862	128691169
chr9	128702221	128703763
chr9	128719643	128719853
chr9	128723338	128725400
chr9	128727477	128727833
chr9	128728328	128728567
chr9	128733382	128733671
chr9	128770117	128770327
chr9	128770451	128772951
chr9	128786537	128788252
chr9	128802800	128803310
chr9	128817702	128819521
chr9	128828709	128830211
chr9	128851839	128852121
chr9	128852688	128853880
chr9	128854477	128854746
chr9	128856245	128857188
chr9	128857264	128857738
chr9	128859343	128859558
chr9	128859892	128864165
chr9	128875793	128876053
chr9	128877190	128878452
chr9	128878613	128880375
chr9	128880572	128883822
chr9	128884036	128884627
chr9	128884759	128886389
chr9	128887641	128889259
chr9	128889935	128890891
chr9	128890944	128893725
chr9	128898541	128898771
chr9	128899144	128899494
chr9	128899673	128900329
chr9	128901642	128902315
chr9	128902638	128903422
chr9	128911007	128912599
chr9	128912982	128913931
chr9	128913998	128914287
chr9	128914529	128915082
chr9	128915141	128918357
chr9	128918666	128920253
chr9	128920395	128921197
chr9	128921352	128923480
chr9	128927605	128928421
chr9	128946614	128948716
chr9	129025770	129028270
chr9	129029235	129029557
chr9	129035837	129038673
chr9	129052022	129052691
chr9	129080145	129080891
chr9	129080993	129082065
chr9	129106762	129112885
chr9	129113343	129116584
chr9	129131608	129131843
chr9	129136546	129144516
chr9	129144797	129145007
chr9	129145114	129147697
chr9	129163538	129165189
chr9	129165614	129166123
chr9	129166204	129169291
chr9	129169976	129170506
chr9	129172932	129177454
chr9	129177649	129178263
chr9	129178472	129178870
chr9	129197892	129198704
chr9	129198812	129199056
chr9	129202643	129203800
chr9	129224751	129225002
chr9	129225089	129225538
chr9	129257917	129259115
chr9	129281736	129283207
chr9	129314956	129315586
chr9	129318427	129318719
chr9	129318869	129322971
chr9	129328448	129328675
chr9	129331762	129338000
chr9	129338800	129339495
chr9	129351060	129351338
chr9	129351710	129353240
chr9	129361902	129362812
chr9	129381047	129385308
chr9	129401060	129401358
chr9	129402404	129403269
chr9	129404323	129404816
chr9	129405100	129406274
chr9	129406596	129406813
chr9	129408095	129408319
chr9	129409325	129409562
chr9	129410844	129411097
chr9	129411295	129417225
chr9	129417345	129417655
chr9	129422007	129422255
chr9	129422524	129423631
chr9	129424843	129425792
chr9	129425880	129426378
chr9	129427294	129427650
chr9	129427725	129428445
chr9	129428552	129429044
chr9	129429128	129430441
chr9	129430661	129434904
chr9	129435451	129438582
chr9	129439553	129439789
chr9	129440371	129441457
chr9	129441730	129442202
chr9	129442660	129443588
chr9	129443814	129444059
chr9	129450030	129450244
chr9	129450827	129453116
chr9	129455062	129455578
chr9	129455911	129456121
chr9	129457912	129462215
chr9	129463287	129463704
chr9	129464961	129466365
chr9	129467056	129467531
chr9	129470479	129471132
chr9	129473319	129473572
chr9	129473782	129474274
chr9	129477134	129477799
chr9	129478480	129478772
chr9	129478887	129499805
chr9	129500034	129501014
chr9	129501262	129502054
chr9	129548512	129549081
chr9	129549157	129550932
chr9	129557281	129557554
chr9	129558037	129558263
chr9	129567672	129571743
chr9	129575604	129576032
chr9	129584513	129584790
chr9	129586201	129586652
chr9	129586821	129587682
chr9	129587995	129589125
chr9	129589186	129590885
chr9	129594911	129598865
chr9	129600377	129600594
chr9	129602360	129602617
chr9	129602849	129605322
chr9	129606015	129612234
chr9	129613126	129614034
chr9	129619615	129620852
chr9	129625166	129627923
chr9	129628044	129628281
chr9	129640709	129643045
chr9	129649819	129650077
chr9	129654726	129655041
chr9	129655579	129655864
chr9	129655997	129656281
chr9	129656747	129657028
chr9	129665068	129665967
chr9	129666084	129667211
chr9	129675431	129675678
chr9	129696761	129698628
chr9	129702825	129703321
chr9	129703965	129704203
chr9	129705140	129705386
chr9	129711567	129712950
chr9	129713353	129713625
chr9	129725596	129725848
chr9	129726615	129727082
chr9	129737126	129738784
chr9	129751515	129753347
chr9	129761651	129762267
chr9	129776678	129777261
chr9	129802539	129804519
chr9	129811440	129812129
chr9	129812307	129812599
chr9	129822940	129824491
chr9	129834459	129836727
chr9	129838951	129840311
chr9	129850432	129850852
chr9	129851420	129851677
chr9	129851844	129852699
chr9	129852778	129853063
chr9	129853605	129853845
chr9	129883575	129887245
chr9	129887421	129888334
chr9	129888399	129888691
chr9	129888838	129889225
chr9	129889750	129891331
chr9	129891909	129892272
chr9	129892325	129892559
chr9	129893042	129893384
chr9	129932183	129933102
chr9	129933393	129933632
chr9	129934201	129934747
chr9	129938680	129939153
chr9	129944204	129944446
chr9	129945909	129946135
chr9	129961796	129964636
chr9	129964935	129966422
chr9	129968850	129969183
chr9	129991567	129991822
chr9	129995289	129996654
chr9	130020436	130020893
chr9	130023341	130024274
chr9	130027952	130028366
chr9	130031424	130031966
chr9	130038495	130038842
chr9	130040276	130040626
chr9	130041052	130044842
chr9	130045111	130045901
chr9	130048019	130048233
chr9	130050971	130051925
chr9	130051985	130055063
chr9	130106842	130107124
chr9	130110502	130111218
chr9	130117391	130117726
chr9	130118014	130118705
chr9	130118890	130119142
chr9	130128116	130130878
chr9	130131588	130131918
chr9	130132111	130132519
chr9	130138166	130138800
chr9	130139098	130139593
chr9	130143987	130144217
chr9	130171355	130172370
chr9	130172632	130175047
chr9	130175126	130176040
chr9	130177614	130177870
chr9	130178196	130178691
chr9	130182381	130183572
chr9	130184274	130184498
chr9	130184945	130185163
chr9	130185270	130185724
chr9	130185779	130186334
chr9	130186859	130187362
chr9	130187521	130187762
chr9	130190557	130190834
chr9	130191354	130191576
chr9	130192293	130192748
chr9	130192988	130193342
chr9	130194202	130194636
chr9	130195223	130195446
chr9	130200127	130200848
chr9	130209926	130210136
chr9	130235029	130235837
chr9	130236050	130236519
chr9	130236862	130237389
chr9	130243511	130243868
chr9	130261484	130261694
chr9	130265543	130265768
chr9	130266031	130266347
chr9	130268246	130268832
chr9	130282181	130282927
chr9	130286806	130287811
chr9	130288028	130288408
chr9	130289716	130290581
chr9	130312919	130313422
chr9	130317894	130318111
chr9	130320523	130321038
chr9	130322970	130323415
chr9	130326763	130327712
chr9	130327814	130328387
chr9	130328935	130330558
chr9	130331190	130331677
chr9	130331964	130333200
chr9	130333279	130333894
chr9	130351238	130351988
chr9	130352153	130353304
chr9	130414141	130414742
chr9	130427334	130427842
chr9	130433005	130433277
chr9	130433531	130433845
chr9	130443845	130448152
chr9	130448862	130449088
chr9	130450249	130452336
chr9	130452481	130452757
chr9	130458782	130460413
chr9	130461389	130461615
chr9	130499483	130501638
chr9	130517196	130517565
chr9	130517769	130518557
chr9	130576057	130576941
chr9	130578350	130580565
chr9	130608079	130608890
chr9	130609047	130609812
chr9	130611189	130611400
chr9	130660362	130661210
chr9	130680753	130681528
chr9	130681696	130682675
chr9	130689505	130690127
chr9	130690186	130690967
chr9	130692865	130694550
chr9	130712165	130714004
chr9	130714084	130715558
chr9	130729143	130729378
chr9	130730051	130734155
chr9	130734578	130734795
chr9	130777785	130778076
chr9	130778387	130778789
chr9	130779999	130780972
chr9	130781149	130781450
chr9	130781808	130782054
chr9	130782234	130782665
chr9	130783291	130783531
chr9	130795001	130795329
chr9	130796329	130796596
chr9	130816687	130817077
chr9	130824909	130825511
chr9	130833273	130837964
chr9	130839192	130840487
chr9	130841802	130842101
chr9	130842550	130843030
chr9	130843407	130844974
chr9	130845234	130848491
chr9	130858380	130858650
chr9	130858811	130859602
chr9	130860418	130860882
chr9	130861631	130861962
chr9	130872223	130875135
chr9	130892911	130895501
chr9	130895572	130895842
chr9	130928436	130928677
chr9	130931393	130932066
chr9	130936165	130936520
chr9	130938353	130938740
chr9	130938908	130939923
chr9	131008952	131009415
chr9	131020186	131020508
chr9	131036979	131037522
chr9	131096047	131097228
chr9	131124642	131126513
chr9	131237786	131238129
chr9	131238200	131239006
chr9	131255663	131257026
chr9	131268277	131268722
chr9	131269304	131269535
chr9	131271644	131271882
chr9	131272431	131272733
chr9	131273088	131273583
chr9	131273740	131274040
chr9	131274443	131277860
chr9	131278197	131278455
chr9	131289819	131290204
chr9	131310738	131311097
chr9	131349533	131350572
chr9	131366821	131368872
chr9	131372422	131374313
chr9	131376651	131376986
chr9	131382205	131384241
chr9	131393008	131393225
chr9	131393346	131394318
chr9	131394458	131399526
chr9	131400581	131400956
chr9	131402101	131403273
chr9	131405800	131406584
chr9	131407375	131407616
chr9	131407671	131408338
chr9	131408750	131409240
chr9	131409342	131409742
chr9	131410110	131410401
chr9	131417142	131419731
chr9	131420569	131421589
chr9	131421642	131421965
chr9	131422214	131424027
chr9	131467089	131468103
chr9	131468871	131469262
chr9	131469603	131470458
chr9	131480461	131481216
chr9	131481567	131482550
chr9	131502418	131504383
chr9	131529853	131532010
chr9	131544394	131544832
chr9	131544948	131547332
chr9	131608230	131608902
chr9	131609161	131609371
chr9	131609793	131610045
chr9	131610109	131610342
chr9	131625890	131626371
chr9	131628392	131628619
chr9	131634863	131635203
chr9	131635589	131635976
chr9	131641366	131641766
chr9	131667633	131668264
chr9	131668432	131671363
chr9	131672695	131673421
chr9	131674660	131675038
chr9	131675133	131677467
chr9	131677638	131678297
chr9	131678351	131679091
chr9	131679149	131679886
chr9	131699664	131699947
chr9	131704678	131704896
chr9	131707368	131707710
chr9	131713270	131713723
chr9	131714592	131714924
chr9	131728965	131729299
chr9	131729403	131729715
chr9	131731349	131731821
chr9	131733617	131734674
chr9	131734820	131735420
chr9	131736200	131736424
chr9	131736898	131737280
chr9	131737393	131737607
chr9	131738408	131739876
chr9	131740287	131740599
chr9	131943811	131944397
chr9	132012341	132012854
chr9	132013303	132013542
chr9	132078418	132078751
chr9	132078814	132079946
chr9	132141490	132141863
chr9	132161186	132163831
chr9	132164616	132165030
chr9	132200725	132202691
chr9	132213689	132214061
chr9	132214347	132214581
chr9	132221054	132224657
chr9	132224948	132225482
chr9	132226319	132226529
chr9	132236001	132236295
chr9	132240536	132243079
chr9	132244552	132244825
chr9	132265872	132266274
chr9	132308832	132309131
chr9	132309717	132309974
chr9	132352941	132353322
chr9	132353429	132356143
chr9	132358183	132358738
chr9	132367553	132368268
chr9	132368573	132368882
chr9	132371012	132371272
chr9	132371851	132374417
chr9	132380087	132380371
chr9	132381068	132383431
chr9	132390083	132390966
chr9	132391512	132392668
chr9	132405605	132407364
chr9	132408424	132408980
chr9	132409183	132409452
chr9	132409842	132410785
chr9	132636608	132640838
chr9	132642905	132643404
chr9	132669170	132671677
chr9	132768950	132770983
chr9	132798835	132799144
chr9	132799814	132800225
chr9	132849129	132849380
chr9	132877505	132879415
chr9	132943619	132945669
chr9	132972794	132973027
chr9	133029508	133030553
chr9	133030631	133031762
chr9	133112605	133113479
chr9	133113613	133115131
chr9	133115352	133116351
chr9	133116472	133117310
chr9	133117380	133121205
chr9	133121343	133122318
chr9	133122818	133123507
chr9	133123745	133124020
chr9	133125726	133136429
chr9	133137334	133138779
chr9	133140731	133141099
chr9	133141210	133142473
chr9	133142527	133143099
chr9	133143204	133143491
chr9	133143904	133145294
chr9	133146506	133150177
chr9	133163289	133164345
chr9	133275074	133275803
chr9	133334860	133335240
chr9	133335411	133336918
chr9	133346531	133350228
chr9	133355453	133358052
chr9	133362335	133363004
chr9	133363098	133363667
chr9	133363878	133366146
chr9	133366276	133367708
chr9	133367889	133368564
chr9	133368667	133372415
chr9	133372559	133372805
chr9	133374700	133376983
chr9	133416443	133416836
chr9	133416946	133418882
chr9	133418937	133419204
chr9	133422425	133422648
chr9	133422980	133423306
chr9	133423516	133424284
chr9	133428315	133429186
chr9	133459193	133461594
chr9	133478546	133479708
chr9	133484568	133484969
chr9	133485072	133485740
chr9	133509238	133509808
chr9	133532887	133533102
chr9	133534116	133535288
chr9	133538903	133540262
chr9	133557647	133557878
chr9	133558111	133558353
chr9	133559911	133560425
chr9	133560582	133560947
chr9	133563346	133563714
chr9	133584714	133585316
chr9	133585474	133585791
chr9	133658381	133658879
chr9	133677672	133677900
chr9	133702210	133703214
chr9	133738024	133738664
chr9	133788595	133789779
chr9	133841429	133843854
chr9	133862855	133864012
chr9	133864217	133864571
chr9	133873792	133874407
chr9	133874462	133874682
chr9	133880323	133883620
chr9	133892040	133893302
chr9	133911023	133911291
chr9	133931079	133933420
chr9	133935421	133935919
chr9	133955948	133956424
chr9	133978744	133980672
chr9	133990156	133994428
chr9	134025473	134026418
chr9	134055582	134055808
chr9	134056213	134057175
chr9	134057794	134058387
chr9	134059900	134060117
chr9	134061458	134061794
chr9	134061855	134062309
chr9	134062395	134062615
chr9	134064560	134064910
chr9	134065042	134067672
chr9	134068208	134069436
chr9	134129086	134129378
chr9	134130943	134131403
chr9	134131462	134132079
chr9	134134133	134137312
chr9	134163127	134165650
chr9	134170971	134171346
chr9	134172618	134172940
chr9	134177307	134177532
chr9	134205300	134205628
chr9	134206302	134206814
chr9	134210295	134211625
chr9	134214158	134214432
chr9	134214572	134216402
chr9	134231308	134231839
chr9	134282287	134285388
chr9	134286418	134287464
chr9	134324678	134326211
chr9	134326779	134330068
chr9	134355679	134357070
chr9	134357405	134358094
chr9	134358201	134359119
chr9	134359515	134360159
chr9	134360517	134361576
chr9	134365310	134368441
chr9	134371368	134371605
chr9	134374364	134375935
chr9	134377725	134379990
chr9	134380803	134381031
chr9	134381947	134382234
chr9	134382386	134382760
chr9	134386328	134387948
chr9	134390167	134390580
chr9	134391438	134391943
chr9	134396467	134396693
chr9	134396909	134397180
chr9	134405826	134406090
chr9	134406619	134408280
chr9	134433367	134433720
chr9	134433916	134436001
chr9	134436054	134436364
chr9	134442009	134442329
chr9	134442562	134442810
chr9	134443062	134443302
chr9	134454321	134454571
chr9	134455325	134458959
chr9	134469621	134470014
chr9	134470302	134470726
chr9	134471437	134471751
chr9	134473812	134476827
chr9	134533683	134537799
chr9	134544552	134544797
chr9	134544871	134545099
chr9	134640759	134644321
chr9	134644382	134644662
chr9	134644982	134645714
chr9	134646480	134646882
chr9	134662362	134662580
chr9	134662786	134663000
chr9	134681904	134682128
chr9	134704921	134705514
chr9	134706228	134709564
chr9	134717501	134717711
chr9	134733988	134734214
chr9	134779083	134779421
chr9	134806432	134806651
chr9	134807384	134807725
chr9	134843672	134844166
chr9	134863295	134865502
chr9	134871313	134871690
chr9	134895575	134897344
chr9	134898259	134898555
chr9	134942647	134942978
chr9	134960917	134961232
chr9	134961439	134963261
chr9	134992388	134993282
chr9	135074866	135076352
chr9	135083718	135084233
chr9	135084418	135084702
chr9	135085405	135087603
chr9	135087955	135088744
chr9	135127439	135127730
chr9	135128369	135129116
chr9	135215733	135216046
chr9	135218671	135219000
chr9	135244114	135245150
chr9	135245220	135246415
chr9	135246988	135247553
chr9	135252906	135253614
chr9	135275052	135275668
chr9	135275815	135277082
chr9	135280445	135280770
chr9	135280915	135283219
chr9	135287037	135287428
chr9	135287514	135289264
chr9	135289526	135290768
chr9	135300590	135301385
chr9	135393820	135394157
chr9	135478404	135479547
chr9	135480030	135481232
chr9	135499162	135502096
chr9	135702098	135702589
chr9	135826245	135826547
chr9	135827857	135828513
chr9	135906381	135907242
chr9	135907799	135908633
chr9	135959725	135961350
chr9	135964367	135964616
chr9	135978799	135979338
chr9	135980721	135981091
chr9	135989616	135991578
chr9	135991865	135992192
chr9	135992252	135994258
chr9	136012161	136012532
chr9	136024707	136024962
chr9	136031891	136032347
chr9	136032571	136032821
chr9	136050968	136053323
chr9	136085879	136086607
chr9	136089118	136089675
chr9	136090335	136090652
chr9	136090715	136091064
chr9	136091213	136091618
chr9	136091916	136092259
chr9	136092889	136093252
chr9	136093314	136094954
chr9	136095078	136096443
chr9	136109073	136110876
chr9	136117333	136120270
chr9	136122671	136123109
chr9	136133299	136134008
chr9	136137182	136137504
chr9	136228424	136228734
chr9	136229005	136229575
chr9	136229690	136230719
chr9	136230829	136231131
chr9	136244887	136245711
chr9	136246012	136246675
chr9	136266854	136267237
chr9	136267380	136268290
chr9	136283315	136283726
chr9	136297045	136297541
chr9	136297760	136298134
chr9	136325937	136329109
chr9	136329178	136329433
chr9	136342256	136343704
chr9	136344878	136346703
chr9	136362837	136364210
chr9	136372318	136372616
chr9	136372737	136373177
chr9	136395222	136396154
chr9	136396969	136397458
chr9	136398916	136400890
chr9	136409544	136411593
chr9	136437663	136440406
chr9	136481299	136483194
chr9	136483404	136485328
chr9	136528436	136529279
chr9	136529429	136529941
chr9	136532485	136532880
chr9	136532949	136533252
chr9	136533499	136533709
chr9	136534777	136535122
chr9	136535760	136535999
chr9	136537877	136542051
chr9	136542105	136542404
chr9	136542765	136548828
chr9	136550378	136552391
chr9	136554671	136555535
chr9	136565654	136566130
chr9	136566331	136566861
chr9	136567442	136568222
chr9	136568314	136568891
chr9	136614266	136617486
chr9	136617544	136617759
chr9	136624765	136626415
chr9	136626785	136627272
chr9	136640288	136640971
chr9	136644070	136645204
chr9	136645584	136645823
chr9	136656270	136656613
chr9	136665096	136665705
chr9	136666179	136666613
chr9	136670680	136671057
chr9	136678229	136680221
chr9	136686100	136688091
chr9	136694357	136696725
chr9	136711743	136712441
chr9	136712633	136713630
chr9	136725515	136729462
chr9	136740997	136742079
chr9	136742183	136742673
chr9	136765184	136765394
chr9	136766029	136766323
chr9	136766626	136767218
chr9	136780809	136781088
chr9	136784116	136785411
chr9	136787522	136790959
chr9	136791206	136793253
chr9	136793479	136793737
chr9	136794713	136795036
chr9	136795440	136802347
chr9	136802475	136805632
chr9	136806327	136809631
chr9	136839404	136844523
chr9	136846155	136850718
chr9	136859071	136859964
chr9	136864992	136867313
chr9	136882073	136882570
chr9	136882868	136883246
chr9	136885764	136887710
chr9	136901041	136904116
chr9	136904886	136905301
chr9	136943150	136944745
chr9	136944879	136945238
chr9	136947984	136948334
chr9	136949094	136952056
chr9	136959008	136959766
chr9	136960694	136962190
chr9	136964244	136964657
chr9	136966105	136966387
chr9	136969457	136969711
chr9	136976797	136977328
chr9	136977444	136978633
chr9	136987687	136990419
chr9	136990704	136993618
chr9	136995905	136997780
chr9	137022396	137023420
chr9	137024346	137024605
chr9	137025013	137025375
chr9	137025466	137027950
chr9	137028413	137029723
chr9	137029847	137030106
chr9	137030261	137030485
chr9	137034340	137035450
chr9	137043322	137047156
chr9	137047518	137048856
chr9	137049202	137049619
chr9	137049912	137050400
chr9	137053063	137058832
chr9	137063914	137064216
chr9	137067932	137069095
chr9	137069201	137072411
chr9	137076830	137078610
chr9	137085382	137088036
chr9	137089664	137089895
chr9	137113741	137114039
chr9	137114149	137115596
chr9	137118974	137119231
chr9	137126994	137127919
chr9	137128085	137128535
chr9	137128701	137130534
chr9	137161187	137161521
chr9	137161792	137162079
chr9	137162131	137164126
chr9	137164278	137164552
chr9	137164614	137164959
chr9	137166280	137176733
chr9	137187751	137190716
chr9	137196608	137200139
chr9	137200395	137200778
chr9	137200895	137201625
chr9	137204753	137206623
chr9	137216457	137219717
chr9	137220069	137220365
chr9	137221150	137222144
chr9	137222278	137224883
chr9	137224998	137225494
chr9	137225977	137228823
chr9	137232116	137232860
chr9	137234412	137234812
chr9	137236049	137239346
chr9	137239688	137240993
chr9	137241225	137242684
chr9	137242830	137243192
chr9	137254143	137256420
chr9	137262011	137262330
chr9	137266150	137266484
chr9	137266568	137266834
chr9	137267405	137270313
chr9	137270394	137271696
chr9	137277120	137277533
chr9	137277795	137278474
chr9	137280407	137281657
chr9	137292509	137299638
chr9	137299773	137301986
chr9	137302463	137308519
chr9	137311134	137312209
chr9	137315332	137316778
chr9	137386928	137387456
chr9	137387573	137388285
chr9	137390621	137391339
chr9	137406507	137407759
chr9	137411961	137412276
chr9	137422110	137424434
chr9	137435842	137436767
chr9	137436843	137437106
chr9	137439957	137440429
chr9	137440487	137440697
chr9	137441226	137441451
chr9	137441519	137441767
chr9	137454271	137454980
chr9	137457532	137460809
chr9	137480686	137483449
chr9	137484411	137486316
chr9	137486584	137488818
chr9	137525609	137525822
chr9	137534603	137535043
chr9	137535152	137535837
chr9	137544235	137544502
chr9	137546720	137547000
chr9	137547183	137551678
chr9	137551828	137552792
chr9	137556158	137556800
chr9	137577659	137579613
chr9	137588860	137590407
chr9	137590669	137591481
chr9	137592444	137592837
chr9	137592919	137593718
chr9	137604402	137605354
chr9	137605644	137607864
chr9	137608023	137608844
chr9	137609517	137616090
chr9	137616600	137616852
chr9	137617083	137617371
chr9	137617561	137618908
chr9	137619283	137620261
chr9	137620584	137620931
chr9	137629638	137630101
chr9	137664145	137666041
chr9	137666188	137666773
chr9	137669940	137671283
chr9	137671613	137672059
chr9	137681611	137681825
chr9	137687387	137688308
chr9	137689698	137690492
chr9	137690717	137691194
chr9	137695066	137696074
chr9	137696637	137697547
chr9	137697722	137698683
chr9	137704592	137704814
chr9	137715525	137715789
chr9	137716014	137716604
chr9	137723126	137723563
chr9	137743628	137745027
chr9	137745475	137746530
chr9	137748889	137749232
chr9	137749849	137750059
chr9	137755483	137755768
chr9	137756163	137756725
chr9	137756868	137758071
chr9	137785004	137786877
chr9	138022560	138024193
chr9	138133067	138133464
chr9	138134320	138134824
chr9	138147700	138148239
chr9	138149803	138151050
chr9	138208737	138210000
chr9	138221054	138222035
chr9	138224209	138224440
chrX	275539	277669
chrX	277803	278158
chrX	283119	283909
chrX	317851	318897
chrX	319081	320986
chrX	323166	324413
chrX	330940	331606
chrX	386196	387275
chrX	387423	387998
chrX	1248677	1248958
chrX	1249330	1249694
chrX	1390069	1393725
chrX	1427676	1428543
chrX	1428889	1429866
chrX	1450782	1453036
chrX	1453370	1454384
chrX	1466973	1467541
chrX	1481152	1482571
chrX	1500825	1501169
chrX	1534543	1534860
chrX	1535246	1535542
chrX	1535868	1536095
chrX	1536728	1537090
chrX	1537224	1538043
chrX	1564675	1565041
chrX	1591310	1593335
chrX	1657787	1658050
chrX	1798471	1799989
chrX	1800044	1800392
chrX	1800465	1800687
chrX	1807502	1807738
chrX	1816202	1816522
chrX	1816811	1817576
chrX	1817726	1817953
chrX	1818025	1818470
chrX	1819620	1820086
chrX	2174249	2175595
chrX	2324964	2325194
chrX	2325387	2325712
chrX	2400856	2402757
chrX	2404817	2405170
chrX	2485009	2485549
chrX	2486493	2486786
chrX	2491103	2492857
chrX	2497094	2497385
chrX	2497993	2501926
chrX	2592644	2592908
chrX	2593560	2593784
chrX	2608236	2611008
chrX	2630083	2630977
chrX	2634216	2634441
chrX	2634806	2635102
chrX	2635883	2636454
chrX	2644863	2645086
chrX	2673732	2674024
chrX	2676603	2676968
chrX	2677456	2680829
chrX	2682832	2683276
chrX	2690121	2693200
chrX	2693545	2694270
chrX	2694948	2695652
chrX	2695916	2698069
chrX	2701352	2702331
chrX	2702854	2706693
chrX	2706888	2709025
chrX	2709785	2710336
chrX	2710603	2711102
chrX	2756701	2757056
chrX	2812303	2812980
chrX	2824012	2824314
chrX	2828659	2829916
chrX	2894710	2895004
chrX	2897266	2899610
chrX	2899796	2900191
chrX	2927839	2930424
chrX	2932773	2934357
chrX	2967784	2967996
chrX	2968198	2968661
chrX	3025954	3026276
chrX	3026443	3027263
chrX	3696799	3698406
chrX	3699329	3699951
chrX	3700011	3700282
chrX	3700551	3700929
chrX	3711649	3714286
chrX	3813967	3814919
chrX	3815020	3816500
chrX	3816587	3816915
chrX	3842282	3843906
chrX	3843996	3844375
chrX	3881002	3882305
chrX	3882395	3882682
chrX	3919158	3920717
chrX	3920906	3921138
chrX	4875745	4875989
chrX	6769055	6769269
chrX	7073406	7073704
chrX	7073967	7074396
chrX	7075016	7075226
chrX	7075285	7076011
chrX	7076079	7076371
chrX	7108860	7109536
chrX	7109876	7110186
chrX	7119799	7120579
chrX	7120759	7121150
chrX	7121262	7122042
chrX	7131161	7131595
chrX	7131727	7132416
chrX	7132768	7133550
chrX	7147100	7148766
chrX	7252118	7252360
chrX	7252540	7253263
chrX	7645073	7645618
chrX	7647376	7647785
chrX	7647891	7648190
chrX	7926686	7928060
chrX	8154532	8154796
chrX	8731159	8732652
chrX	9278547	9278757
chrX	9320644	9321070
chrX	9321417	9321966
chrX	9338754	9339447
chrX	9340096	9343324
chrX	9351472	9351863
chrX	9403043	9403360
chrX	9462360	9462953
chrX	9463239	9463886
chrX	9464073	9466705
chrX	9785478	9786282
chrX	9786375	9787834
chrX	9788032	9788308
chrX	9788458	9788919
chrX	9789344	9790408
chrX	10010536	10010766
chrX	10014068	10015289
chrX	10015761	10016699
chrX	10047195	10047671
chrX	10048062	10048388
chrX	10048548	10049013
chrX	10049566	10050021
chrX	10050259	10050515
chrX	10051874	10052093
chrX	10053045	10053317
chrX	10054234	10054665
chrX	10054881	10055092
chrX	10062389	10063015
chrX	10064010	10064830
chrX	10082191	10085023
chrX	10086040	10086453
chrX	10089685	10090204
chrX	10100253	10100756
chrX	10100911	10101187
chrX	10101424	10102134
chrX	10106905	10107218
chrX	10110536	10111073
chrX	10111265	10111782
chrX	10118601	10118950
chrX	10119092	10119426
chrX	10156596	10157323
chrX	10173253	10173793
chrX	10175102	10175432
chrX	10175731	10176995
chrX	10190024	10190264
chrX	10619032	10619304
chrX	10619877	10620654
chrX	10833342	10833778
chrX	11110776	11112446
chrX	11146310	11146693
chrX	11191764	11192177
chrX	11227511	11227823
chrX	11232284	11232507
chrX	11233873	11234574
chrX	11234793	11235469
chrX	11235858	11236477
chrX	11236728	11237086
chrX	11237178	11239399
chrX	11239903	11241683
chrX	11241803	11242058
chrX	11242231	11242718
chrX	11244370	11244586
chrX	11244961	11245565
chrX	11245971	11246862
chrX	11251201	11251603
chrX	11252320	11253152
chrX	11253380	11253855
chrX	11254064	11255036
chrX	11255735	11257035
chrX	11257576	11258488
chrX	11263807	11264133
chrX	11264285	11264718
chrX	11264883	11266999
chrX	11267369	11267586
chrX	11304969	11305254
chrX	11305944	11306388
chrX	11306801	11307221
chrX	11349835	11350318
chrX	11350704	11351117
chrX	11351318	11352024
chrX	11352311	11352795
chrX	11353050	11353391
chrX	11353737	11354116
chrX	11364879	11365169
chrX	11365923	11366133
chrX	11366667	11367553
chrX	11367738	11368156
chrX	11368400	11369627
chrX	11380578	11380946
chrX	11381488	11382224
chrX	11383225	11383866
chrX	11384161	11384408
chrX	11420435	11421937
chrX	11422105	11428976
chrX	11429635	11429891
chrX	11431421	11431650
chrX	11446957	11447167
chrX	11448809	11450959
chrX	11457838	11458170
chrX	11460898	11461558
chrX	11462831	11463249
chrX	11463337	11464116
chrX	11464661	11465322
chrX	11465831	11466090
chrX	11466524	11466745
chrX	11469666	11470223
chrX	11470500	11470969
chrX	11757469	11758060
chrX	11758193	11759480
chrX	11759729	11759969
chrX	11760193	11760403
chrX	11792763	11794290
chrX	12790880	12792467
chrX	12854017	12854797
chrX	12877570	12878046
chrX	12946975	12947804
chrX	12948026	12948353
chrX	12949806	12950240
chrX	12950455	12951085
chrX	12955014	12955350
chrX	12955825	12956294
chrX	12956404	12956810
chrX	12970398	12970804
chrX	12970881	12971594
chrX	12971658	12972640
chrX	12973092	12976558
chrX	12976763	12977134
chrX	12977196	12977411
chrX	12977762	12977984
chrX	12978285	12978939
chrX	12984546	12985080
chrX	12985148	12985728
chrX	12988470	12988792
chrX	12989287	12989735
chrX	12989867	12990402
chrX	12991245	12991783
chrX	12992154	12992474
chrX	12992724	12993007
chrX	12993078	12993487
chrX	12993801	12994272
chrX	12997191	12997404
chrX	12997744	12998878
chrX	12999504	12999864
chrX	13000090	13000867
chrX	13001260	13001809
chrX	13008026	13008303
chrX	13013472	13013974
chrX	13029316	13029696
chrX	13030063	13030273
chrX	13030400	13030631
chrX	13063813	13064835
chrX	13064925	13065147
chrX	13065405	13065736
chrX	13078492	13079566
chrX	13090444	13091270
chrX	13092057	13092539
chrX	13119433	13120796
chrX	13123183	13123766
chrX	13161596	13161806
chrX	13167476	13168005
chrX	13373514	13373966
chrX	13378596	13378825
chrX	13379118	13379341
chrX	13432004	13432416
chrX	13473920	13474213
chrX	13487668	13488859
chrX	13652296	13652964
chrX	13653029	13654098
chrX	13659061	13659282
chrX	13666397	13666653
chrX	13666818	13667534
chrX	13667624	13668440
chrX	13668505	13669012
chrX	13669139	13670554
chrX	13688301	13690916
chrX	13731949	13732300
chrX	13733591	13736315
chrX	13736419	13736672
chrX	13756675	13757453
chrX	13757687	13757944
chrX	13758615	13758925
chrX	13759026	13759279
chrX	13759417	13759713
chrX	13762752	13763346
chrX	13763610	13764199
chrX	13764330	13765008
chrX	13765229	13765636
chrX	13766012	13766506
chrX	13794218	13794490
chrX	13937424	13939222
chrX	14028988	14030623
chrX	14848166	14849218
chrX	14872793	14873154
chrX	14873346	14874030
chrX	15269731	15270408
chrX	15298524	15298804
chrX	15299019	15299252
chrX	15309664	15310267
chrX	15310528	15311011
chrX	15311271	15311673
chrX	15334559	15335607
chrX	15335673	15337055
chrX	15492889	15493908
chrX	15674085	15677045
chrX	15687376	15687680
chrX	15737429	15738064
chrX	15738190	15739886
chrX	15743710	15744563
chrX	15746317	15746782
chrX	15746925	15747357
chrX	15747743	15751204
chrX	15751597	15754689
chrX	15755082	15755698
chrX	15756355	15756687
chrX	15765827	15766054
chrX	15789884	15791353
chrX	15793486	15793696
chrX	15853858	15854842
chrX	15855023	15856142
chrX	15908636	15909022
chrX	16124224	16124507
chrX	16125714	16126237
chrX	16126863	16127310
chrX	16140443	16140907
chrX	16141329	16141754
chrX	16474304	16474781
chrX	16662202	16662424
chrX	16711296	16713442
chrX	16718573	16721506
chrX	16722169	16722506
chrX	16723013	16723244
chrX	16785712	16786181
chrX	16786458	16787398
chrX	16828449	16829053
chrX	16869357	16869837
chrX	16869999	16870372
chrX	16870590	16871755
chrX	16882575	16883381
chrX	16946060	16946562
chrX	16946945	16947645
chrX	16947743	16949117
chrX	16949521	16949800
chrX	16950527	16951661
chrX	16952381	16952612
chrX	16952762	16953407
chrX	16953860	16954727
chrX	16954832	16955944
chrX	16956348	16956846
chrX	16957101	16957329
chrX	16967333	16967684
chrX	16970141	16970512
chrX	16977067	16977334
chrX	16977557	16978078
chrX	17077232	17078021
chrX	17291256	17291522
chrX	17347887	17348670
chrX	17375192	17375724
chrX	17376290	17377134
chrX	17377492	17377704
chrX	17377936	17378146
chrX	17597992	17598271
chrX	17735755	17737209
chrX	17737417	17738861
chrX	17786894	17787227
chrX	17788222	17788545
chrX	17792527	17792830
chrX	17793253	17794054
chrX	17858959	17859218
chrX	17859327	17860763
chrX	17861046	17861536
chrX	17967580	17967799
chrX	18010586	18012519
chrX	18026204	18026570
chrX	18093564	18093949
chrX	18094654	18096102
chrX	18096375	18097286
chrX	18098373	18099874
chrX	18353786	18355137
chrX	18424693	18425382
chrX	18425552	18426543
chrX	18620493	18621064
chrX	18631888	18632223
chrX	18654243	18654964
chrX	18655102	18656482
chrX	18674239	18675947
chrX	18701898	18702657
chrX	18719364	18719801
chrX	18720275	18721321
chrX	18721414	18722587
chrX	18722709	18723401
chrX	18723564	18724409
chrX	18724627	18725381
chrX	18725489	18726167
chrX	18842939	18844780
chrX	18844865	18845252
chrX	18845721	18848341
chrX	18871415	18871737
chrX	18871980	18872367
chrX	18872707	18873168
chrX	18883706	18884159
chrX	18884331	18884631
chrX	18884866	18885178
chrX	18885244	18887971
chrX	18983313	18985472
chrX	19121823	19122478
chrX	19122730	19122990
chrX	19335907	19336715
chrX	19337016	19337663
chrX	19342836	19344666
chrX	19372425	19373088
chrX	19373191	19373636
chrX	19799145	19799618
chrX	19799788	19800088
chrX	19886486	19887606
chrX	19887862	19888557
chrX	19893286	19893615
chrX	19990097	19991758
chrX	19996719	19997120
chrX	20005990	20006560
chrX	20006859	20007756
chrX	20008239	20008785
chrX	20008976	20009611
chrX	20028623	20029719
chrX	20030034	20031131
chrX	20056743	20056956
chrX	20067047	20067294
chrX	20140858	20141948
chrX	20142137	20143368
chrX	20166986	20167235
chrX	20265108	20266641
chrX	20266750	20268098
chrX	20268217	20268550
chrX	20362327	20362793
chrX	21373556	21375520
chrX	21733775	21734042
chrX	21734487	21734957
chrX	21839270	21840609
chrX	21875267	21875605
chrX	21875696	21875943
chrX	21904224	21904582
chrX	21904914	21905769
chrX	21939817	21940976
chrX	21941103	21942594
chrX	21942884	21943566
chrX	21943973	21944198
chrX	21944592	21945141
chrX	21945690	21946370
chrX	21946576	21947499
chrX	21947905	21948137
chrX	21961169	21961447
chrX	21961577	21961805
chrX	21973087	21973941
chrX	21974153	21974875
chrX	21975126	21976043
chrX	23504418	23505133
chrX	23505957	23506167
chrX	23666793	23667328
chrX	23667512	23668820
chrX	23741887	23743318
chrX	23743371	23744039
chrX	23766904	23767208
chrX	23773068	23773532
chrX	23774015	23774293
chrX	23781192	23781819
chrX	23782521	23783040
chrX	23783096	23786125
chrX	23786225	23786770
chrX	23793041	23793657
chrX	23794721	23795530
chrX	23795796	23797539
chrX	23797719	23799961
chrX	23800079	23800496
chrX	23800687	23800960
chrX	23802769	23803040
chrX	23803666	23804789
chrX	23804864	23805839
chrX	23806148	23808412
chrX	23810884	23811201
chrX	23820645	23821028
chrX	23821103	23823745
chrX	23824013	23824529
chrX	23824994	23825674
chrX	23844355	23846669
chrX	23883055	23883635
chrX	23883764	23884264
chrX	23885634	23886182
chrX	23886516	23888335
chrX	23888420	23889219
chrX	23889390	23891607
chrX	23892351	23892735
chrX	23897628	23897972
chrX	23898158	23899227
chrX	23900220	23902583
chrX	23907086	23908726
chrX	24024388	24025351
chrX	24025440	24026910
chrX	24050814	24051294
chrX	24053645	24055989
chrX	24056612	24056892
chrX	24088951	24090833
chrX	24091019	24092568
chrX	24093222	24093571
chrX	24093654	24094078
chrX	24099439	24100378
chrX	24117059	24117779
chrX	24124784	24125041
chrX	24125111	24125449
chrX	24146699	24146935
chrX	24147283	24148165
chrX	24148225	24151892
chrX	24151996	24152436
chrX	24153241	24153633
chrX	24396186	24396545
chrX	24464269	24466526
chrX	24479273	24480159
chrX	24480233	24480461
chrX	24491472	24491976
chrX	24492279	24492862
chrX	24493531	24494789
chrX	24495066	24496026
chrX	24693248	24694444
chrX	24748804	24749114
chrX	24987820	24988169
chrX	24988755	24989037
chrX	25002289	25003830
chrX	25004332	25005843
chrX	25012500	25012725
chrX	25526950	25527206
chrX	25639347	25639872
chrX	25717678	25718639
chrX	25719401	25720888
chrX	29627232	29627469
chrX	29628443	29628661
chrX	29800156	29800435
chrX	30652501	30654267
chrX	30654373	30654595
chrX	30887981	30889334
chrX	30889550	30890608
chrX	30904650	30904883
chrX	30973868	30974473
chrX	31086811	31087021
chrX	31087630	31087937
chrX	31266310	31267172
chrX	31357568	31357778
chrX	31357974	31358192
chrX	31358601	31358879
chrX	31376002	31376517
chrX	31377892	31378408
chrX	34382798	34383008
chrX	34655874	34657921
chrX	36534980	36535321
chrX	36535377	36535704
chrX	36720479	36720905
chrX	37348802	37349048
chrX	37349306	37350381
chrX	37571742	37572511
chrX	37679677	37680091
chrX	37685406	37686457
chrX	37846844	37848072
chrX	38005705	38006365
chrX	38220157	38220814
chrX	38274251	38274489
chrX	38276346	38276587
chrX	38278068	38278751
chrX	38326561	38327579
chrX	38560837	38561357
chrX	38561596	38562508
chrX	38800544	38801279
chrX	38801364	38806407
chrX	39062122	39062661
chrX	39063336	39064010
chrX	39174598	39175175
chrX	39175383	39175704
chrX	39236047	39236346
chrX	39241530	39241777
chrX	39244321	39244989
chrX	39308989	39309457
chrX	39309677	39310958
chrX	39311048	39311343
chrX	39311593	39312000
chrX	39312108	39312418
chrX	39335367	39338337
chrX	39397610	39398786
chrX	39398949	39399322
chrX	39477157	39478839
chrX	39478909	39479121
chrX	39518877	39519782
chrX	39576181	39576501
chrX	39576965	39577184
chrX	39613517	39614303
chrX	39642125	39642838
chrX	39688347	39689897
chrX	39725159	39725842
chrX	39725987	39726370
chrX	39727834	39728933
chrX	39729581	39732935
chrX	39733046	39734450
chrX	39734778	39737354
chrX	39754966	39755823
chrX	39755939	39756441
chrX	39759329	39760707
chrX	39812817	39814669
chrX	39814968	39817843
chrX	39820427	39822133
chrX	39829650	39830575
chrX	39830843	39831501
chrX	39832442	39833503
chrX	39837039	39837285
chrX	39853850	39858584
chrX	39858714	39859034
chrX	39860003	39860835
chrX	39865949	39866975
chrX	39875952	39877978
chrX	39878173	39878432
chrX	39889271	39889847
chrX	39889950	39891146
chrX	39891780	39892504
chrX	39893080	39896532
chrX	39896759	39898413
chrX	39898991	39899368
chrX	39899849	39900083
chrX	39900689	39900962
chrX	39901018	39901292
chrX	39904497	39906335
chrX	39922950	39923367
chrX	39948604	39949208
chrX	39952511	39956113
chrX	39975324	39975608
chrX	39975984	39976257
chrX	39984301	39984611
chrX	39991907	39992474
chrX	40005484	40006698
chrX	40010470	40015517
chrX	40077112	40077446
chrX	40081867	40085377
chrX	40085460	40087309
chrX	40087404	40093260
chrX	40093629	40100914
chrX	40103661	40110530
chrX	40140921	40142279
chrX	40144850	40150307
chrX	40150433	40157002
chrX	40157639	40159012
chrX	40166278	40166790
chrX	40166851	40167137
chrX	40167242	40177678
chrX	40266123	40268117
chrX	40387517	40387977
chrX	40466100	40468954
chrX	40469087	40469708
chrX	40470107	40470317
chrX	40470814	40471222
chrX	40471299	40472850
chrX	40473116	40473833
chrX	40473914	40475226
chrX	40501115	40501639
chrX	40501747	40502063
chrX	40513822	40514416
chrX	40515688	40515906
chrX	40516043	40516293
chrX	40517378	40518100
chrX	40518294	40519388
chrX	40519640	40519891
chrX	40539071	40539625
chrX	40543612	40544016
chrX	40544192	40545618
chrX	40580096	40581684
chrX	40644673	40645489
chrX	40646287	40647540
chrX	40647672	40648385
chrX	40663356	40663744
chrX	40734813	40736789
chrX	40738936	40739288
chrX	40794292	40794560
chrX	40933457	40933693
chrX	41009881	41011024
chrX	41083789	41087545
chrX	41087891	41088141
chrX	41253463	41253849
chrX	41275611	41276897
chrX	41331698	41331969
chrX	41332367	41336644
chrX	41441991	41443246
chrX	41449582	41449873
chrX	41573161	41573488
chrX	41922022	41923179
chrX	41923269	41923556
chrX	41923706	41924634
chrX	42026235	42026696
chrX	42832627	42833096
chrX	42833797	42834082
chrX	43654578	43656965
chrX	43692035	43692436
chrX	43692938	43693935
chrX	43694214	43695135
chrX	43695250	43695600
chrX	43700216	43700581
chrX	43701584	43702412
chrX	43702774	43703387
chrX	43706872	43707527
chrX	43708263	43709322
chrX	43709928	43710138
chrX	43882045	43882394
chrX	43970181	43970395
chrX	43973239	43973457
chrX	43973531	43973824
chrX	44023007	44023242
chrX	44253143	44253965
chrX	44343238	44344038
chrX	44542139	44543690
chrX	44545845	44546233
chrX	44648993	44649203
chrX	44649528	44650057
chrX	44871053	44871750
chrX	44871858	44875412
chrX	44876171	44876416
chrX	44891343	44891771
chrX	44892210	44892962
chrX	44951018	44951228
chrX	44968023	44968591
chrX	45187119	45187716
chrX	45505561	45506421
chrX	45506518	45507091
chrX	45507315	45507632
chrX	45507763	45508305
chrX	45508523	45508908
chrX	45515801	45516012
chrX	45767619	45767991
chrX	45769289	45770285
chrX	45771088	45771333
chrX	45806444	45806785
chrX	45850664	45851046
chrX	46305547	46305761
chrX	46306574	46307138
chrX	46446398	46448445
chrX	46457030	46457289
chrX	46544526	46546621
chrX	46573759	46574654
chrX	46575282	46575517
chrX	46730366	46730601
chrX	46739440	46739784
chrX	46754882	46755096
chrX	46757809	46760004
chrX	46777484	46779177
chrX	46790670	46792589
chrX	46792792	46793703
chrX	46812798	46813447
chrX	46836897	46837970
chrX	46903575	46903852
chrX	46911911	46914065
chrX	46952799	46953352
chrX	47078468	47078678
chrX	47128606	47130235
chrX	47143693	47144418
chrX	47144486	47146986
chrX	47190727	47191628
chrX	47193729	47195472
chrX	47195534	47196143
chrX	47196216	47196487
chrX	47215671	47215916
chrX	47216239	47216507
chrX	47216559	47217918
chrX	47218078	47220394
chrX	47232056	47234663
chrX	47361859	47362153
chrX	47482203	47484330
chrX	47513029	47513691
chrX	47523197	47523431
chrX	47523571	47524331
chrX	47540765	47542102
chrX	47542469	47542752
chrX	47555648	47556122
chrX	47556245	47556831
chrX	47557047	47557298
chrX	47558823	47559270
chrX	47559854	47562415
chrX	47574149	47574363
chrX	47581842	47582223
chrX	47582411	47583060
chrX	47583139	47583510
chrX	47619595	47619933
chrX	47643520	47644002
chrX	47644393	47644787
chrX	47649075	47650663
chrX	47650795	47651530
chrX	47658335	47659817
chrX	47836215	47837289
chrX	48003352	48004687
chrX	48021012	48022030
chrX	48070857	48072358
chrX	48084249	48084459
chrX	48085071	48086203
chrX	48086618	48086861
chrX	48127208	48127472
chrX	48287536	48287915
chrX	48475439	48477207
chrX	48508129	48509835
chrX	48521259	48522582
chrX	48538719	48540624
chrX	48573245	48576074
chrX	48576164	48576655
chrX	48587886	48588614
chrX	48588888	48591380
chrX	48591507	48593474
chrX	48593702	48593924
chrX	48594953	48595816
chrX	48596310	48598920
chrX	48621405	48621811
chrX	48631698	48632060
chrX	48654636	48655373
chrX	48675421	48677486
chrX	48694809	48696707
chrX	48696780	48697536
chrX	48712638	48712960
chrX	48713220	48713584
chrX	48713641	48713907
chrX	48736736	48738288
chrX	48759505	48759744
chrX	48760941	48762948
chrX	48800696	48801691
chrX	48802008	48803251
chrX	48835055	48835284
chrX	48890490	48892161
chrX	48896695	48898765
chrX	48898879	48899288
chrX	48910750	48912918
chrX	48916688	48917237
chrX	48917624	48919117
chrX	48919174	48920012
chrX	48955970	48956282
chrX	48956444	48958541
chrX	48958608	48959804
chrX	48971760	48972468
chrX	49001335	49003231
chrX	49003350	49004385
chrX	49040289	49040742
chrX	49041281	49043544
chrX	49043874	49044499
chrX	49053079	49054250
chrX	49058628	49060166
chrX	49073558	49074550
chrX	49078678	49080812
chrX	49100350	49102028
chrX	49122905	49124312
chrX	49155066	49157290
chrX	49162334	49164585
chrX	49166016	49166463
chrX	49167136	49167790
chrX	49171552	49173225
chrX	49184190	49187399
chrX	49189876	49190945
chrX	49191389	49191999
chrX	49199728	49200098
chrX	49200334	49200832
chrX	49230615	49230975
chrX	49235241	49236514
chrX	49268307	49271445
chrX	49272253	49272476
chrX	49308742	49310437
chrX	49862481	49862749
chrX	49877641	49878005
chrX	49878079	49880428
chrX	49921829	49922446
chrX	49922541	49923767
chrX	50204061	50204805
chrX	50812867	50813684
chrX	51315683	51315991
chrX	51316814	51317119
chrX	51326065	51326294
chrX	51332206	51333468
chrX	51495180	51497485
chrX	51504210	51505137
chrX	51505228	51505775
chrX	51506339	51506563
chrX	51524947	51525412
chrX	51618455	51618956
chrX	51743113	51744369
chrX	51802921	51803674
chrX	51892356	51892627
chrX	51892865	51893404
chrX	51893552	51895712
chrX	52068213	52069774
chrX	52184339	52185767
chrX	52261488	52262845
chrX	52896282	52898377
chrX	52919585	52922084
chrX	52934065	52936195
chrX	52957324	52959490
chrX	52994601	52996342
chrX	53071865	53072935
chrX	53079895	53080283
chrX	53080650	53082154
chrX	53082299	53083972
chrX	53084534	53085436
chrX	53086848	53089477
chrX	53093025	53094862
chrX	53223610	53226056
chrX	53280580	53282010
chrX	53282263	53282691
chrX	53284537	53284762
chrX	53287886	53288168
chrX	53319927	53321317
chrX	53421807	53423574
chrX	53433501	53434915
chrX	53440592	53441090
chrX	53441273	53441511
chrX	53441857	53442120
chrX	53682545	53684284
chrX	53684423	53685073
chrX	53685691	53687131
chrX	54029247	54029496
chrX	54029895	54030364
chrX	54042537	54044482
chrX	54044582	54045567
chrX	54045866	54046794
chrX	54048356	54048750
chrX	54049699	54050038
chrX	54182015	54183677
chrX	54357240	54359101
chrX	54440000	54440286
chrX	54440403	54441006
chrX	54494708	54496185
chrX	54496254	54496839
chrX	54529265	54530130
chrX	54530247	54531320
chrX	54638701	54640488
chrX	54748060	54748434
chrX	54788298	54790473
chrX	54793703	54795280
chrX	54795448	54796227
chrX	54798083	54798689
chrX	54807528	54808869
chrX	54809058	54809857
chrX	54822915	54825297
chrX	54930218	54931066
chrX	54931473	54932405
chrX	54950655	54950955
chrX	54951289	54951514
chrX	54999226	55001523
chrX	55160449	55162107
chrX	55451528	55453140
chrX	55464209	55464918
chrX	55465131	55465584
chrX	55488112	55490450
chrX	55507499	55508093
chrX	55508251	55508996
chrX	55641635	55642044
chrX	55646071	55646540
chrX	55717057	55717534
chrX	55717659	55718860
chrX	55907571	55909244
chrX	56232481	56232885
chrX	56232973	56233220
chrX	56233492	56233815
chrX	56429473	56429887
chrX	56562928	56565674
chrX	56729138	56729749
chrX	56730051	56730406
chrX	56763176	56763574
chrX	56763784	56764528
chrX	56765033	56766029
chrX	56803015	56803730
chrX	56803823	56804213
chrX	56804367	56804668
chrX	56920084	56920333
chrX	56920535	56921468
chrX	56943475	56943935
chrX	56945382	56945614
chrX	56945863	56946231
chrX	56994819	56996223
chrX	57120744	57122088
chrX	57286002	57286212
chrX	57286512	57287603
chrX	57590869	57593971
chrX	57908799	57911154
chrX	57918843	57919082
chrX	63281202	63281837
chrX	63282749	63284369
chrX	63350257	63351691
chrX	63433118	63434788
chrX	63436077	63436647
chrX	63560424	63562103
chrX	63753859	63755963
chrX	64204394	64207237
chrX	64394819	64395817
chrX	64975313	64976473
chrX	65033865	65034150
chrX	65034398	65035756
chrX	65406790	65407195
chrX	65407688	65408069
chrX	65533926	65534816
chrX	65535006	65535400
chrX	65588271	65588621
chrX	65595717	65596950
chrX	65597322	65597656
chrX	65597776	65598277
chrX	65599607	65603320
chrX	65644170	65644951
chrX	65656348	65657163
chrX	65667069	65669492
chrX	65678231	65678790
chrX	65704803	65705013
chrX	65821880	65822590
chrX	65828319	65829165
chrX	65830910	65831312
chrX	65831468	65831874
chrX	65886515	65886803
chrX	65887401	65887661
chrX	66017010	66017851
chrX	66018178	66018998
chrX	66728889	66729282
chrX	66750737	66751483
chrX	66899261	66899844
chrX	66901884	66902119
chrX	67105190	67105417
chrX	67524280	67524568
chrX	67524919	67525330
chrX	67543288	67547576
chrX	67547773	67548660
chrX	67550566	67550956
chrX	67551010	67551429
chrX	67551526	67551935
chrX	67780639	67780962
chrX	67781014	67781832
chrX	67788530	67788775
chrX	68332249	68332699
chrX	68431942	68434988
chrX	68454637	68455142
chrX	68498005	68500023
chrX	68647475	68648021
chrX	68686254	68686690
chrX	68693486	68694417
chrX	68757087	68757460
chrX	68828012	68828815
chrX	68829008	68829708
chrX	68829805	68830746
chrX	68894024	68896184
chrX	69071137	69071606
chrX	69082547	69082837
chrX	69109384	69109617
chrX	69110012	69110635
chrX	69164588	69165945
chrX	69285797	69286093
chrX	69314486	69314701
chrX	69314946	69315201
chrX	69503828	69504895
chrX	69505312	69505524
chrX	69505823	69506033
chrX	69506100	69506469
chrX	69538478	69538909
chrX	69616146	69617278
chrX	70132992	70134631
chrX	70168460	70169312
chrX	70172701	70173218
chrX	70173438	70173686
chrX	70173815	70174839
chrX	70175046	70175923
chrX	70176165	70176961
chrX	70219693	70220435
chrX	70221139	70221553
chrX	70246631	70247312
chrX	70247789	70248188
chrX	70262744	70262972
chrX	70289476	70289998
chrX	70433624	70435272
chrX	70451802	70453844
chrX	70454510	70456309
chrX	70477266	70477586
chrX	70478317	70479931
chrX	70479987	70480298
chrX	70485066	70485277
chrX	71067354	71068418
chrX	71068622	71069093
chrX	71095239	71097250
chrX	71097333	71097579
chrX	71118109	71119720
chrX	71129492	71129755
chrX	71179355	71179594
chrX	71180265	71180709
chrX	71181249	71186370
chrX	71211694	71212657
chrX	71212787	71215933
chrX	71216007	71217198
chrX	71252526	71255800
chrX	71282893	71285265
chrX	71365104	71365965
chrX	71366208	71367845
chrX	71492153	71493321
chrX	71531850	71534806
chrX	71622436	71623617
chrX	71698210	71698830
chrX	71782761	71782996
chrX	71783110	71783356
chrX	71784006	71784261
chrX	71992647	71992917
chrX	72018094	72018673
chrX	72018875	72019450
chrX	72020410	72020845
chrX	72027717	72028202
chrX	72042305	72042617
chrX	72043938	72044465
chrX	72045040	72046420
chrX	72046531	72046825
chrX	72068975	72069475
chrX	72120901	72121335
chrX	72123467	72124608
chrX	72125709	72126588
chrX	72131092	72132336
chrX	72180693	72182623
chrX	72201116	72202510
chrX	72216265	72217049
chrX	72217277	72218078
chrX	72226729	72227836
chrX	72228054	72229227
chrX	72238621	72239003
chrX	72239178	72239665
chrX	72274793	72277328
chrX	72305873	72306583
chrX	72306781	72307677
chrX	72309087	72309447
chrX	72381188	72381752
chrX	72382049	72383218
chrX	72572049	72573177
chrX	72619970	72621485
chrX	72621684	72621920
chrX	72633845	72634253
chrX	72634912	72635250
chrX	72712659	72713099
chrX	72713326	72715215
chrX	72733507	72734045
chrX	72776532	72776985
chrX	72777041	72778137
chrX	72942737	72943769
chrX	72943958	72944241
chrX	73002066	73005465
chrX	73077616	73081140
chrX	73127495	73128116
chrX	73182230	73182753
chrX	73213974	73215631
chrX	73562466	73564251
chrX	73943800	73945185
chrX	74250675	74251406
chrX	74254462	74254680
chrX	74290546	74293963
chrX	74419570	74421938
chrX	74535534	74537361
chrX	74612856	74615563
chrX	74695760	74696458
chrX	74923998	74925911
chrX	75155546	75157115
chrX	75273447	75275313
chrX	75522564	75523891
chrX	75746763	75747024
chrX	75747188	75747762
chrX	76142195	76143362
chrX	76143519	76146207
chrX	76147508	76151686
chrX	76151749	76152565
chrX	76172244	76174329
chrX	76427637	76428768
chrX	77785008	77786783
chrX	77894387	77895524
chrX	77895696	77896532
chrX	77898653	77899249
chrX	77899417	77900709
chrX	77910000	77912099
chrX	78019466	78019889
chrX	78024534	78024744
chrX	78102750	78104098
chrX	78104208	78105509
chrX	78105711	78106237
chrX	78138962	78140170
chrX	78321254	78321728
chrX	78322587	78322867
chrX	78326951	78327524
chrX	78327657	78328300
chrX	78328879	78329237
chrX	78329419	78330177
chrX	78332684	78332923
chrX	78333145	78333466
chrX	78333871	78334147
chrX	79366839	79367491
chrX	80334952	80335737
chrX	80807497	80809761
chrX	80810085	80810666
chrX	81121104	81121625
chrX	81122000	81122296
chrX	81201381	81202777
chrX	81258607	81258907
chrX	84186994	84188655
chrX	84501575	84502797
chrX	85003627	85004698
chrX	86046732	86048187
chrX	95885461	95885842
chrX	95885938	95886188
chrX	95886722	95886953
chrX	96405972	96406653
chrX	96407903	96409004
chrX	96410500	96410817
chrX	96538376	96538714
chrX	96684140	96686567
chrX	97563923	97564148
chrX	98067608	98068155
chrX	100449855	100450981
chrX	100635944	100637254
chrX	100638350	100638661
chrX	100644306	100644787
chrX	100647413	100647659
chrX	100648275	100648575
chrX	100648732	100650763
chrX	100657752	100659073
chrX	100659326	100661147
chrX	100662507	100662818
chrX	100663670	100663893
chrX	100731089	100732473
chrX	100744507	100745155
chrX	100745466	100746012
chrX	100746173	100746741
chrX	100747010	100747375
chrX	100819564	100820237
chrX	100820433	100820841
chrX	100928658	100929270
chrX	101051080	101052483
chrX	101097404	101097934
chrX	101098272	101098498
chrX	101347873	101349282
chrX	101390499	101392359
chrX	101392580	101393022
chrX	101406888	101408027
chrX	101408120	101409380
chrX	101410554	101410793
chrX	101415071	101415658
chrX	101417398	101419384
chrX	101484964	101486117
chrX	101550609	101551165
chrX	101616800	101618444
chrX	101622322	101624528
chrX	101658717	101660118
chrX	101904771	101905007
chrX	101906188	101906744
chrX	101930995	101932655
chrX	102125273	102125609
chrX	102155055	102156467
chrX	102515832	102516810
chrX	102516946	102517225
chrX	102534829	102535039
chrX	102598587	102600793
chrX	102650819	102652531
chrX	102659642	102660443
chrX	102711885	102714012
chrX	102720262	102721498
chrX	102768664	102769647
chrX	103214524	103216255
chrX	103236729	103237141
chrX	103253739	103255665
chrX	103310240	103311359
chrX	103355683	103357495
chrX	103376066	103377673
chrX	103404779	103405155
chrX	103533550	103534170
chrX	103535546	103536127
chrX	103536432	103536881
chrX	103537968	103538764
chrX	103539202	103539426
chrX	103554441	103555425
chrX	103585218	103586941
chrX	103607239	103609308
chrX	103624555	103625538
chrX	103628353	103630470
chrX	103658649	103659087
chrX	103659237	103659597
chrX	103659918	103660158
chrX	103685054	103685288
chrX	103685635	103686704
chrX	103686974	103689065
chrX	103698951	103699329
chrX	103699607	103699934
chrX	103769130	103769480
chrX	103770348	103771136
chrX	103773443	103773653
chrX	103773732	103774107
chrX	103831447	103832575
chrX	103918270	103919630
chrX	103962615	103963442
chrX	104075728	104076467
chrX	104112129	104112961
chrX	104113091	104113405
chrX	104136300	104136536
chrX	104156184	104157562
chrX	104165693	104166371
chrX	104166452	104167722
chrX	106168236	106168608
chrX	106392438	106393764
chrX	106393841	106394741
chrX	106395042	106395880
chrX	106397289	106397514
chrX	106802112	106802482
chrX	106802665	106803563
chrX	106999224	107000245
chrX	107118068	107118889
chrX	107155794	107156112
chrX	107205716	107206654
chrX	107440689	107441027
chrX	107442488	107442760
chrX	107448347	107450629
chrX	107492809	107493146
chrX	107537037	107537384
chrX	107626252	107626614
chrX	107627393	107627621
chrX	107627679	107628209
chrX	107628374	107629503
chrX	107669357	107669877
chrX	107673159	107678561
chrX	107679406	107679661
chrX	107682055	107683213
chrX	107683481	107683796
chrX	107684393	107685020
chrX	107686236	107686752
chrX	107710708	107711047
chrX	107711256	107711784
chrX	107712090	107712314
chrX	107714453	107718760
chrX	107718947	107719369
chrX	107719435	107719665
chrX	107720712	107722642
chrX	107722725	107726232
chrX	107726330	107727466
chrX	107727599	107732746
chrX	107733407	107734165
chrX	107734228	107734644
chrX	107735273	107735492
chrX	107736449	107736939
chrX	107737188	107737804
chrX	107737967	107738284
chrX	107738360	107739049
chrX	107739518	107739808
chrX	107740108	107741903
chrX	107742035	107744381
chrX	107747208	107747702
chrX	107747937	107748250
chrX	107751643	107751904
chrX	107764765	107764993
chrX	107767031	107767252
chrX	107771314	107771524
chrX	107772065	107772402
chrX	107772476	107772703
chrX	107772996	107777252
chrX	107825187	107827872
chrX	107849834	107850044
chrX	107856615	107856856
chrX	107857151	107857791
chrX	107858175	107859042
chrX	107896110	107896400
chrX	107897004	107897469
chrX	107935835	107936229
chrX	108090514	108091619
chrX	108091717	108092465
chrX	108224909	108225315
chrX	108312121	108312609
chrX	108415186	108415514
chrX	108439376	108440983
chrX	108515960	108516322
chrX	108736324	108736976
chrX	109536404	109538004
chrX	109732276	109733280
chrX	109733398	109734020
chrX	110001680	110003839
chrX	110012266	110013139
chrX	110081698	110082220
chrX	110085879	110086136
chrX	110119675	110120173
chrX	110172530	110174300
chrX	110174917	110175478
chrX	110175718	110175962
chrX	110229317	110230662
chrX	110316965	110318133
chrX	110318224	110319077
chrX	110670032	110670380
chrX	110795687	110796042
chrX	110796150	110796435
chrX	110944880	110945176
chrX	111095756	111096715
chrX	111680297	111682654
chrX	111913975	111914278
chrX	111914771	111915223
chrX	112679893	112680407
chrX	112840105	112841500
chrX	112841734	112842154
chrX	115030218	115031746
chrX	115068833	115069151
chrX	115233342	115234164
chrX	115560981	115562185
chrX	115614401	115614722
chrX	115615753	115616033
chrX	115892751	115893045
chrX	115893143	115893485
chrX	115941052	115941348
chrX	115968536	115969194
chrX	116239676	116240213
chrX	116435902	116437170
chrX	118115963	118117520
chrX	118344929	118345924
chrX	118346086	118347576
chrX	118495066	118497051
chrX	118726488	118728973
chrX	118773210	118773440
chrX	118823653	118823869
chrX	118839243	118839948
chrX	118871610	118872241
chrX	118872518	118873196
chrX	118884307	118884545
chrX	118884896	118885315
chrX	118973671	118974452
chrX	118974672	118976706
chrX	119235690	119237707
chrX	119344130	119344570
chrX	119398364	119400366
chrX	119467935	119468260
chrX	119468397	119470159
chrX	119482134	119483301
chrX	119486605	119486853
chrX	119502483	119503626
chrX	119564656	119565463
chrX	119573623	119575555
chrX	119604854	119607518
chrX	119621035	119621460
chrX	119621552	119622999
chrX	119623072	119623346
chrX	119623463	119623768
chrX	119685840	119686643
chrX	119691764	119694164
chrX	119756083	119757325
chrX	119757411	119759189
chrX	119788132	119788505
chrX	119788658	119789476
chrX	119789830	119792787
chrX	119813622	119814031
chrX	119821492	119821786
chrX	119852303	119853080
chrX	119853228	119853873
chrX	119869976	119872961
chrX	119942627	119944069
chrX	119990805	119991032
chrX	120244102	120245586
chrX	120250417	120252163
chrX	120309281	120309620
chrX	120446237	120446463
chrX	120467843	120469417
chrX	120485609	120486510
chrX	120559621	120562393
chrX	120603445	120605359
chrX	120628980	120629265
chrX	120629346	120630096
chrX	120630198	120630987
chrX	120673219	120673462
chrX	120745938	120746207
chrX	121047865	121048177
chrX	123184742	123184966
chrX	123185061	123185304
chrX	123308804	123309368
chrX	123309805	123310196
chrX	123310776	123310996
chrX	123432749	123433005
chrX	123719391	123720519
chrX	123720814	123722213
chrX	123731587	123733653
chrX	123744810	123745724
chrX	123748755	123749670
chrX	123764618	123765661
chrX	123777480	123777877
chrX	123779445	123779735
chrX	123780235	123780784
chrX	123803838	123804559
chrX	123804641	123805193
chrX	123858429	123861722
chrX	123873464	123873985
chrX	123959261	123960400
chrX	123960622	123964017
chrX	123964385	123964696
chrX	124216722	124218134
chrX	124218319	124219035
chrX	124219254	124219465
chrX	124219965	124220237
chrX	124239826	124240248
chrX	125203987	125204215
chrX	125444595	125445546
chrX	125446006	125446343
chrX	125450399	125450621
chrX	125492658	125492895
chrX	125493335	125494048
chrX	126165654	126165864
chrX	126166041	126166251
chrX	129188079	129188561
chrX	129522118	129524223
chrX	129540156	129541230
chrX	129547827	129548190
chrX	129603636	129604797
chrX	129605614	129605888
chrX	129652739	129652970
chrX	129653536	129655428
chrX	129659753	129661366
chrX	129661666	129662607
chrX	129662996	129663530
chrX	129677535	129679223
chrX	129712959	129713424
chrX	129760053	129760400
chrX	129775294	129775684
chrX	129776557	129778096
chrX	129840540	129842455
chrX	129842693	129844408
chrX	129905469	129906982
chrX	129930956	129932279
chrX	129932438	129933284
chrX	129952367	129953281
chrX	129956840	129958053
chrX	129961022	129962129
chrX	129979575	129982335
chrX	129982609	129984064
chrX	129984277	129984801
chrX	130059916	130061088
chrX	130097990	130098262
chrX	130109174	130109722
chrX	130109860	130110946
chrX	130111069	130111502
chrX	130120956	130121754
chrX	130164948	130166946
chrX	130171539	130172182
chrX	130197167	130197539
chrX	130198960	130199251
chrX	130268026	130269200
chrX	130339206	130340525
chrX	130401358	130402717
chrX	130523826	130524292
chrX	130594419	130594634
chrX	130896082	130896486
chrX	130902321	130903282
chrX	130959154	130959400
chrX	130984104	130984793
chrX	130984921	130985442
chrX	131671031	131671453
chrX	132022602	132024335
chrX	132061568	132061862
chrX	132216531	132218103
chrX	132218237	132219013
chrX	132219103	132219897
chrX	132480362	132480995
chrX	132488250	132488554
chrX	132488694	132490485
chrX	132664066	132664302
chrX	132957330	132958249
chrX	133353587	133354001
chrX	133413543	133413953
chrX	133414278	133415530
chrX	133415594	133416377
chrX	133445530	133445855
chrX	133674817	133675033
chrX	133675258	133676517
chrX	133676887	133677397
chrX	133677504	133677738
chrX	133725562	133725866
chrX	133726405	133726966
chrX	134162639	134163158
chrX	134168233	134168919
chrX	134171708	134174051
chrX	134236855	134237765
chrX	134372556	134374556
chrX	134459637	134461082
chrX	134549115	134549848
chrX	134796655	134797245
chrX	134806635	134808126
chrX	134914311	134915766
chrX	135003730	135004207
chrX	135004442	135004687
chrX	135021390	135023097
chrX	135024413	135024767
chrX	135031776	135033405
chrX	135051072	135052819
chrX	135097923	135098747
chrX	135099087	135099417
chrX	135130139	135130446
chrX	135156238	135156562
chrX	135156831	135157165
chrX	135157522	135157895
chrX	135214692	135215070
chrX	135242090	135242434
chrX	135342568	135345478
chrX	135421811	135422872
chrX	135520346	135521722
chrX	135521909	135522714
chrX	135972989	135974148
chrX	135984653	135986287
chrX	136146698	136147236
chrX	136147509	136148151
chrX	136250707	136251403
chrX	136496250	136498139
chrX	136766805	136768188
chrX	136879428	136881472
chrX	136908817	136910083
chrX	138711483	138711745
chrX	138711849	138712169
chrX	139193987	139194303
chrX	139194359	139196589
chrX	139198293	139198545
chrX	139199120	139199395
chrX	139199468	139200961
chrX	139201148	139205917
chrX	139224960	139225574
chrX	139291145	139291472
chrX	139292642	139292859
chrX	139298587	139298806
chrX	139299261	139299471
chrX	139341792	139342619
chrX	139542871	139543110
chrX	139543165	139544087
chrX	139544547	139545232
chrX	139931219	139934072
chrX	141176116	141177187
chrX	141813118	141813694
chrX	141813957	141815864
chrX	146615318	146615990
chrX	147911212	147911897
chrX	147912105	147913018
chrX	148501045	148501287
chrX	149362378	149362980
chrX	149450928	149451363
chrX	149503703	149503961
chrX	149504219	149505962
chrX	149512482	149512743
chrX	149538928	149540091
chrX	149540232	149542387
chrX	149542619	149542925
chrX	149543017	149543399
chrX	149551497	149552817
chrX	149553271	149553776
chrX	149553953	149554185
chrX	149567585	149567818
chrX	149570654	149571058
chrX	149571157	149571519
chrX	149571966	149572642
chrX	149572944	149573244
chrX	149579391	149580041
chrX	149626894	149627273
chrX	149630364	149632351
chrX	149789288	149790074
chrX	149925789	149926197
chrX	149926708	149927847
chrX	149937041	149938888
chrX	149939630	149940490
chrX	149940714	149940990
chrX	150083917	150084498
chrX	150084558	150084814
chrX	150362088	150364086
chrX	150364172	150365078
chrX	150365143	150365410
chrX	150365491	150366039
chrX	150366299	150366866
chrX	150507499	150507742
chrX	150508069	150508993
chrX	150547196	150548338
chrX	150568625	150569717
chrX	150692631	150694417
chrX	150897734	150898753
chrX	150898929	150899950
chrX	150982724	150983018
chrX	150983375	150983904
chrX	150984545	150984900
chrX	151082159	151082403
chrX	151396113	151397896
chrX	151974229	151974456
chrX	152829970	152830721
chrX	152830949	152831933
chrX	152897612	152898027
chrX	152898186	152898775
chrX	152941038	152941548
chrX	152941753	152942397
chrX	152958405	152958856
chrX	152959145	152959408
chrX	153032229	153033129
chrX	153056426	153056752
chrX	153071861	153072817
chrX	153077130	153078149
chrX	153222217	153222642
chrX	153334160	153335480
chrX	153373959	153374379
chrX	153375165	153376287
chrX	153382115	153382504
chrX	153411483	153412089
chrX	153469664	153470599
chrX	153471002	153471406
chrX	153474407	153474617
chrX	153474788	153475404
chrX	153494292	153494592
chrX	153495072	153495401
chrX	153588028	153588457
chrX	153588666	153589275
chrX	153598199	153599054
chrX	153599404	153600226
chrX	153609770	153610694
chrX	153647258	153647647
chrX	153686967	153687748
chrX	153688561	153689279
chrX	153689392	153690652
chrX	153699600	153701934
chrX	153703531	153703811
chrX	153722215	153722425
chrX	153722605	153725519
chrX	153725725	153728105
chrX	153764171	153766480
chrX	153780529	153781637
chrX	153793010	153794469
chrX	153794598	153796677
chrX	153818676	153819734
chrX	153830330	153830540
chrX	153923063	153923726
chrX	153923899	153924732
chrX	153925773	153928279
chrX	153928904	153930545
chrX	153933989	153934959
chrX	153935224	153935774
chrX	153944403	153944941
chrX	153952705	153953423
chrX	153953842	153954052
chrX	153966099	153975057
chrX	153980232	153980810
chrX	153981272	153981622
chrX	153984251	153986551
chrX	153999426	154000056
chrX	154017826	154020964
chrX	154021190	154021413
chrX	154045032	154045328
chrX	154045388	154046600
chrX	154047411	154047709
chrX	154049251	154051239
chrX	154096189	154097736
chrX	154097966	154098532
chrX	154121299	154123994
chrX	154124494	154124738
chrX	154125308	154126858
chrX	154136505	154137306
chrX	154305618	154305845
chrX	154340939	154342022
chrX	154342140	154345271
chrX	154368376	154371300
chrX	154371879	154372489
chrX	154372887	154375377
chrX	154376588	154376814
chrX	154377054	154378731
chrX	154379229	154381058
chrX	154385130	154385437
chrX	154386993	154389883
chrX	154390077	154391223
chrX	154396274	154396630
chrX	154396759	154400641
chrX	154400924	154401571
chrX	154401931	154402299
chrX	154411064	154412970
chrX	154427801	154429494
chrX	154430533	154431730
chrX	154436383	154436711
chrX	154436912	154438474
chrX	154443323	154445479
chrX	154457469	154459722
chrX	154478000	154479768
chrX	154485420	154486585
chrX	154486713	154487670
chrX	154489073	154491599
chrX	154514986	154517543
chrX	154526921	154528024
chrX	154534451	154534888
chrX	154539771	154539981
chrX	154540090	154543233
chrX	154546415	154548448
chrX	154737484	154737758
chrX	154750405	154751433
chrX	154761590	154762604
chrX	154762833	154764035
chrX	154799564	154799989
chrX	154800158	154800534
chrX	154804764	154805461
chrX	154805565	154805900
chrX	154885671	154887655
chrX	154980633	154981250
chrX	155006728	155006949
chrX	155026036	155028587
chrX	155028784	155029217
chrX	155057042	155057460
chrX	155057596	155057870
chrX	155070128	155071159
chrX	155071409	155072226
chrX	155147905	155148197
chrX	155196488	155196729
chrX	155215667	155217241
chrX	155263496	155264697
chrX	155381485	155383225
chrX	155457522	155458142
chrX	155458295	155459232
chrX	155612391	155612984
chrX	155641396	155641880
chrX	155766918	155767640
chrX	155808904	155809573
chrX	155880661	155882227
chrX	155948861	155949629
chrX	155957808	155958256
chrX	155958690	155959082
chrX	155995345	155995555
chrX	156001019	156001482
chrX	156001697	156001924
chrX	156016383	156016974
chrY	2933704	2936964
chrY	3002155	3004429
chrY	3004481	3005198
chrY	6849846	6850117
chrY	6909466	6911961
chrY	6932508	6932919
chrY	7272810	7273092
chrY	7273337	7275587
chrY	7448617	7448995
chrY	7449140	7449635
chrY	7601153	7601578
chrY	7601770	7602089
chrY	11214366	11214649
chrY	12299235	12299555
chrY	12390657	12390918
chrY	12391178	12391540
chrY	12391683	12392269
chrY	12392539	12392973
chrY	12420981	12421971
chrY	12661418	12664465
chrY	12665482	12665808
chrY	12667371	12667647
chrY	12683601	12683917
chrY	12776076	12776378
chrY	12904133	12906931
chrY	13478561	13480562
chrY	13535178	13535388
chrY	13535809	13536019
chrY	13536258	13536955
chrY	13703023	13703331
chrY	13703547	13704934
chrY	13750866	13752163
chrY	14523844	14525597
chrY	14525863	14526110
chrY	15343283	15343746
chrY	15344515	15344785
chrY	15346198	15347220
chrY	15364827	15365039
chrY	15365324	15365789
chrY	15424455	15425524
chrY	15454641	15456820
chrY	16474899	16475316
chrY	17579297	17580302
chrY	18325565	18326660
chrY	18595981	18596399
chrY	18596765	18597516
chrY	18723084	18723625
chrY	18724052	18724443
chrY	19055616	19056347
chrY	19056410	19058284
chrY	19058419	19059062
chrY	19059270	19060305
chrY	19060556	19060781
chrY	19061146	19061715
chrY	19062015	19062428
chrY	19065849	19066871
chrY	19067525	19067959
chrY	19075373	19078367
chrY	19411102	19411442
chrY	19466333	19466567
chrY	19566565	19566923
chrY	19567147	19568375
chrY	19568677	19569044
chrY	19570344	19570631
chrY	19570913	19571268
chrY	19577201	19578269
chrY	19578644	19579269
chrY	19579346	19579700
chrY	19585779	19586334
chrY	19645194	19645542
chrY	19743708	19745816
chrY	20574651	20576844
chrY	20929566	20929888
chrY	20991080	20991585
chrY	22731686	22732244
chrY	22732508	22732890
chrY	23451289	23451662
chrY	26218936	26219503

### Sheet: CPCG0268
chr	start	end
chr1	28705	29357
chr1	199186	199881
chr1	199933	200272
chr1	778042	778671
chr1	778887	779198
chr1	779252	779608
chr1	807243	807491
chr1	807991	808160
chr1	826580	827533
chr1	827660	828119
chr1	958871	959173
chr1	960275	960537
chr1	960916	961142
chr1	966001	966938
chr1	999242	999977
chr1	1000321	1000860
chr1	1000943	1002087
chr1	1012870	1013363
chr1	1013504	1014122
chr1	1032721	1033018
chr1	1136724	1136944
chr1	1153598	1153850
chr1	1157562	1158922
chr1	1162043	1162541
chr1	1162622	1164399
chr1	1164582	1164974
chr1	1165143	1165486
chr1	1165940	1166181
chr1	1200721	1201151
chr1	1201579	1202433
chr1	1206203	1206521
chr1	1207647	1207874
chr1	1208374	1208615
chr1	1230940	1231985
chr1	1237753	1237938
chr1	1272823	1273553
chr1	1274105	1274319
chr1	1307407	1307597
chr1	1308665	1309564
chr1	1324223	1324473
chr1	1324893	1325455
chr1	1347779	1348002
chr1	1348140	1348709
chr1	1348847	1349066
chr1	1349720	1349909
chr1	1374408	1375173
chr1	1375521	1375851
chr1	1382263	1382615
chr1	1398609	1398840
chr1	1398963	1399309
chr1	1399580	1400364
chr1	1406813	1407221
chr1	1407491	1408012
chr1	1419841	1420059
chr1	1429870	1433331
chr1	1433480	1435579
chr1	1436039	1436417
chr1	1471144	1471608
chr1	1472271	1472549
chr1	1505221	1505549
chr1	1511433	1511965
chr1	1512653	1512881
chr1	1574104	1574664
chr1	1574956	1575579
chr1	1615431	1615839
chr1	1616344	1616638
chr1	1658171	1659955
chr1	1691576	1693472
chr1	1693524	1693927
chr1	1723784	1724358
chr1	1724583	1725043
chr1	1744939	1746696
chr1	1746865	1747086
chr1	1758176	1758551
chr1	1777846	1778300
chr1	1778559	1778860
chr1	1778961	1779383
chr1	1782234	1782488
chr1	1782859	1783028
chr1	1889814	1890378
chr1	1892021	1892463
chr1	1908369	1909065
chr1	1918682	1918935
chr1	2049783	2050115
chr1	2050856	2051282
chr1	2084953	2085126
chr1	2132745	2133255
chr1	2133641	2134067
chr1	2189788	2190412
chr1	2190466	2190780
chr1	2190855	2191156
chr1	2193629	2193905
chr1	2194074	2194262
chr1	2194861	2195742
chr1	2198948	2199270
chr1	2199586	2199789
chr1	2205430	2205712
chr1	2208601	2208841
chr1	2212670	2214173
chr1	2214348	2215031
chr1	2226881	2227170
chr1	2227354	2227608
chr1	2229537	2230568
chr1	2230801	2231238
chr1	2231424	2231689
chr1	2231759	2231936
chr1	2232202	2232381
chr1	2234151	2234464
chr1	2240099	2240278
chr1	2248181	2248376
chr1	2248734	2249151
chr1	2290459	2290692
chr1	2314188	2314543
chr1	2315401	2315583
chr1	2391300	2391524
chr1	2392187	2392604
chr1	2411776	2412490
chr1	2412868	2413400
chr1	2416132	2416434
chr1	2493967	2494243
chr1	2494729	2495324
chr1	2525652	2526165
chr1	2546463	2547053
chr1	2547153	2547486
chr1	2547904	2548104
chr1	2548215	2548591
chr1	2548948	2549665
chr1	2555744	2557260
chr1	2577742	2578317
chr1	2585605	2585843
chr1	2585929	2586255
chr1	2642796	2643128
chr1	3313592	3313799
chr1	3454198	3454395
chr1	3454742	3455001
chr1	3455056	3455564
chr1	3530726	3530941
chr1	3546335	3546521
chr1	3547081	3547330
chr1	3625515	3625704
chr1	3649583	3649983
chr1	3746816	3747316
chr1	3772812	3773303
chr1	3796693	3797009
chr1	3857003	3857202
chr1	3857428	3858012
chr1	3899625	3900237
chr1	3900409	3901242
chr1	5992014	5992407
chr1	6198788	6199580
chr1	6199958	6200208
chr1	6205678	6206061
chr1	6235433	6235602
chr1	6359441	6360214
chr1	6393586	6393779
chr1	6393947	6394532
chr1	6414351	6414600
chr1	6430840	6431077
chr1	6490086	6491339
chr1	6553884	6554222
chr1	6579418	6579747
chr1	6580026	6580895
chr1	6600477	6601178
chr1	6601314	6602026
chr1	6602409	6602743
chr1	6603087	6603608
chr1	6603713	6604058
chr1	6612554	6613434
chr1	6613801	6614559
chr1	6615220	6615667
chr1	6625332	6625996
chr1	6701062	6701431
chr1	6701484	6701749
chr1	6784017	6784662
chr1	6784774	6784943
chr1	6786033	6786532
chr1	7574156	7574330
chr1	7680549	7680753
chr1	7705052	7705419
chr1	7770853	7771155
chr1	7771337	7771969
chr1	7783202	7783517
chr1	7784449	7784919
chr1	7961089	7961445
chr1	7961690	7962378
chr1	8004171	8004891
chr1	8005489	8005955
chr1	8006138	8006388
chr1	8015248	8015434
chr1	8025027	8026203
chr1	8026448	8027547
chr1	8058192	8058465
chr1	8058736	8058946
chr1	8070565	8070814
chr1	8076320	8076537
chr1	8077656	8078714
chr1	8083037	8083256
chr1	8083438	8083949
chr1	8084157	8084361
chr1	8097126	8097477
chr1	8120373	8120809
chr1	8121120	8121330
chr1	8121626	8122152
chr1	8169502	8169860
chr1	8170072	8170765
chr1	8181648	8182297
chr1	8182816	8183029
chr1	8183300	8183663
chr1	8194929	8195357
chr1	8201437	8202115
chr1	8202921	8203420
chr1	8257364	8257722
chr1	8258493	8258859
chr1	8259440	8259755
chr1	8259915	8260283
chr1	8312677	8312938
chr1	8313777	8314170
chr1	8318166	8318662
chr1	8342875	8343518
chr1	8343661	8344147
chr1	8344254	8344452
chr1	8372781	8373129
chr1	8373864	8374207
chr1	8374494	8374721
chr1	8407162	8407405
chr1	8407583	8408034
chr1	8408352	8408578
chr1	8408765	8408981
chr1	8409150	8409545
chr1	8411276	8411501
chr1	8411795	8412320
chr1	8413658	8413995
chr1	8419232	8419412
chr1	8421813	8423395
chr1	8423449	8423641
chr1	8423987	8424739
chr1	8463487	8463869
chr1	8525296	8525785
chr1	8680945	8681174
chr1	8702849	8703202
chr1	8816843	8817671
chr1	8818063	8818341
chr1	8877356	8877526
chr1	8877731	8878032
chr1	8878115	8878667
chr1	8878806	8879204
chr1	8879373	8879624
chr1	9128291	9128913
chr1	9129494	9129909
chr1	9162474	9162938
chr1	9163108	9163356
chr1	9164749	9164924
chr1	9181548	9181818
chr1	9182134	9182917
chr1	9234185	9234566
chr1	9235187	9235567
chr1	9238142	9238452
chr1	9239312	9239508
chr1	9239885	9240171
chr1	9242091	9242271
chr1	9242412	9243217
chr1	9244432	9244707
chr1	9245084	9245254
chr1	9292256	9292696
chr1	9293708	9293894
chr1	9338599	9338899
chr1	9339093	9339292
chr1	9384397	9384625
chr1	9428570	9428859
chr1	9429132	9429535
chr1	9435793	9436216
chr1	9437207	9437519
chr1	9437603	9437921
chr1	9466680	9466860
chr1	9537960	9538326
chr1	9538488	9539212
chr1	9539587	9540065
chr1	9540142	9540619
chr1	9555776	9556002
chr1	9589365	9589707
chr1	9687210	9687675
chr1	9687936	9688225
chr1	9689963	9690136
chr1	9822853	9823158
chr1	9823320	9823675
chr1	9824289	9824641
chr1	9825701	9826003
chr1	9842940	9843326
chr1	9843822	9844311
chr1	9909203	9909957
chr1	9910715	9911271
chr1	9942879	9943394
chr1	9943472	9943957
chr1	10032393	10032597
chr1	10032994	10033529
chr1	10209757	10210353
chr1	10210954	10211606
chr1	10399108	10399346
chr1	10399511	10399866
chr1	10430841	10431222
chr1	10472028	10472502
chr1	10475198	10475810
chr1	10495368	10495929
chr1	10511419	10511760
chr1	10515500	10515939
chr1	10516599	10516816
chr1	10634146	10634540
chr1	10634742	10635390
chr1	10635479	10636560
chr1	10637140	10637739
chr1	10638304	10638666
chr1	10640224	10640398
chr1	10640614	10641483
chr1	10641552	10641840
chr1	10643590	10643784
chr1	10658067	10658311
chr1	10663122	10663959
chr1	10664935	10665466
chr1	10665704	10665968
chr1	10666204	10667467
chr1	10667521	10667740
chr1	10667956	10669353
chr1	10669521	10670063
chr1	10670445	10670651
chr1	10671491	10672110
chr1	10673437	10674110
chr1	10674308	10674997
chr1	10675221	10676100
chr1	10676876	10677613
chr1	10677750	10677989
chr1	10679007	10679817
chr1	10679876	10680198
chr1	10681133	10681661
chr1	10681830	10682098
chr1	10682166	10682349
chr1	10682588	10682935
chr1	10685605	10687460
chr1	10689248	10689479
chr1	10690095	10690334
chr1	10691823	10694064
chr1	10695128	10695508
chr1	10695744	10696022
chr1	10696191	10696430
chr1	10696606	10696779
chr1	10696990	10697220
chr1	10697277	10697552
chr1	10697907	10698205
chr1	10698579	10700027
chr1	10723179	10723483
chr1	10723659	10724210
chr1	10724428	10725148
chr1	10725651	10725940
chr1	10726017	10726241
chr1	10726614	10727245
chr1	10727642	10728023
chr1	10737821	10738312
chr1	10739702	10739871
chr1	10746560	10746735
chr1	10765632	10765869
chr1	10766411	10766613
chr1	10774406	10774746
chr1	10775382	10775727
chr1	10776315	10776514
chr1	10778596	10779042
chr1	10779548	10780475
chr1	10781094	10781361
chr1	10788236	10788594
chr1	10788763	10790079
chr1	10790664	10790839
chr1	10791035	10791748
chr1	10793307	10793574
chr1	10793831	10794209
chr1	10794347	10794775
chr1	10794974	10795863
chr1	10804148	10804515
chr1	10814832	10815567
chr1	11011969	11012163
chr1	11012448	11013153
chr1	11013252	11013516
chr1	11059482	11059846
chr1	11099258	11099845
chr1	11099985	11100248
chr1	11261927	11262587
chr1	11262856	11263037
chr1	11273271	11273534
chr1	11654555	11654733
chr1	11655028	11655222
chr1	11664586	11664980
chr1	11680501	11681135
chr1	11681315	11681764
chr1	11719527	11719741
chr1	11731772	11732205
chr1	11732306	11732634
chr1	11732765	11732974
chr1	11736166	11738018
chr1	11738092	11738291
chr1	11784975	11785465
chr1	11787019	11787238
chr1	11787408	11787742
chr1	11787800	11788106
chr1	11789064	11790963
chr1	11791170	11792296
chr1	11802782	11803477
chr1	11803842	11804148
chr1	11804266	11805897
chr1	11806191	11806379
chr1	11806480	11807330
chr1	11907930	11909762
chr1	11934285	11934607
chr1	11934721	11935124
chr1	11979713	11979913
chr1	11980158	11980906
chr1	12019497	12020189
chr1	12167070	12167383
chr1	12184466	12184961
chr1	12230120	12231832
chr1	12406380	12407425
chr1	12407656	12407879
chr1	12407946	12408575
chr1	12408627	12408888
chr1	12409927	12410153
chr1	12432693	12432922
chr1	12433677	12434346
chr1	12448024	12448756
chr1	12448811	12449266
chr1	12449874	12451047
chr1	12451115	12451298
chr1	12452278	12452733
chr1	12453280	12453897
chr1	12454048	12454411
chr1	12454577	12454887
chr1	12460013	12460194
chr1	12460248	12460444
chr1	12460796	12463900
chr1	12464605	12464774
chr1	12464882	12465863
chr1	12466086	12466348
chr1	12466556	12467478
chr1	12467530	12467702
chr1	12468422	12468642
chr1	12469432	12469703
chr1	12469759	12470503
chr1	12472448	12472686
chr1	12472761	12472966
chr1	12473135	12473466
chr1	12473519	12474241
chr1	12474743	12475868
chr1	12476309	12479697
chr1	12479792	12480666
chr1	12480957	12481293
chr1	12481860	12482103
chr1	12485793	12486323
chr1	12486712	12486887
chr1	12491671	12492169
chr1	12495645	12496100
chr1	12496244	12496569
chr1	12496759	12497099
chr1	12528643	12529147
chr1	12548798	12549830
chr1	12550092	12550276
chr1	12591139	12591639
chr1	12592282	12592658
chr1	12593919	12594144
chr1	12594674	12595342
chr1	12595521	12596690
chr1	12597780	12597959
chr1	12598040	12598409
chr1	12599070	12599246
chr1	12599721	12599911
chr1	12600258	12600446
chr1	12602472	12602704
chr1	12603090	12603259
chr1	12614916	12616097
chr1	12616202	12619988
chr1	12620095	12620439
chr1	12621953	12622684
chr1	13699633	13700208
chr1	13700514	13700759
chr1	13748815	13749149
chr1	13749862	13750244
chr1	13800376	13800581
chr1	13800784	13801252
chr1	13802037	13802390
chr1	13892642	13892938
chr1	13893232	13893465
chr1	14498230	14498462
chr1	14599072	14599268
chr1	14946035	14946240
chr1	15152556	15153635
chr1	15153765	15154436
chr1	15247408	15247706
chr1	15341728	15342024
chr1	15342362	15342544
chr1	15409114	15409691
chr1	15409951	15410271
chr1	15410345	15411081
chr1	15411396	15411642
chr1	15424369	15425039
chr1	15525199	15525955
chr1	15526170	15526493
chr1	15526854	15527655
chr1	15559808	15559988
chr1	15584669	15585119
chr1	15603141	15603531
chr1	15603792	15604115
chr1	15616594	15617167
chr1	15617542	15618258
chr1	15618441	15618633
chr1	15683595	15684294
chr1	15684629	15685345
chr1	15756341	15756552
chr1	15757807	15758411
chr1	15758958	15759719
chr1	15833983	15835885
chr1	15836083	15836830
chr1	15846973	15847517
chr1	15847872	15849997
chr1	15886176	15886446
chr1	15949995	15950349
chr1	15975250	15976103
chr1	16004234	16004443
chr1	16012849	16014458
chr1	16144898	16145302
chr1	16145513	16145845
chr1	16145956	16146151
chr1	16154813	16155354
chr1	16155440	16156449
chr1	16175836	16176005
chr1	16176258	16176803
chr1	16179010	16179276
chr1	16181592	16182003
chr1	16206186	16206429
chr1	16206931	16207570
chr1	16217760	16218103
chr1	16236400	16237163
chr1	16237350	16237535
chr1	16248175	16248815
chr1	16351149	16352454
chr1	16352565	16353102
chr1	16367241	16368482
chr1	16440784	16441536
chr1	16498581	16498765
chr1	16499471	16500002
chr1	16513069	16514057
chr1	16514213	16515159
chr1	16534349	16534554
chr1	16534720	16534921
chr1	16607635	16608240
chr1	16608544	16609140
chr1	16612388	16614049
chr1	16623328	16624331
chr1	16643494	16643727
chr1	16644002	16645581
chr1	16665830	16666104
chr1	16666198	16666674
chr1	16666865	16667771
chr1	16739647	16740588
chr1	16740807	16741202
chr1	16741359	16741609
chr1	16765973	16766351
chr1	16872941	16873117
chr1	16873204	16873727
chr1	16888771	16889866
chr1	16895148	16896039
chr1	16896191	16897139
chr1	16903823	16905413
chr1	16905497	16905921
chr1	16913563	16913877
chr1	16914190	16914996
chr1	16948267	16949212
chr1	17010907	17011665
chr1	17053321	17054083
chr1	17437322	17437592
chr1	17438254	17439352
chr1	17439450	17439655
chr1	17520343	17520543
chr1	17539188	17539556
chr1	17539908	17541033
chr1	17569086	17569742
chr1	18599659	18599828
chr1	18902080	18902868
chr1	18902969	18903700
chr1	18922089	18922395
chr1	18922580	18923075
chr1	18941843	18942046
chr1	18942236	18942461
chr1	18945272	18945462
chr1	18948837	18949449
chr1	18949695	18950343
chr1	18950408	18950648
chr1	18951421	18951665
chr1	18954781	18954973
chr1	18955265	18955733
chr1	18956931	18957379
chr1	19009906	19011225
chr1	19011348	19011660
chr1	19011829	19012228
chr1	19064179	19064348
chr1	19065253	19065526
chr1	19065584	19066448
chr1	19066583	19067282
chr1	19067351	19068260
chr1	19080280	19080774
chr1	19209369	19210307
chr1	19210361	19211303
chr1	19251168	19252335
chr1	19311453	19312045
chr1	19312370	19313113
chr1	19425874	19426240
chr1	19426455	19426733
chr1	19427679	19428125
chr1	19429784	19430235
chr1	19433018	19433284
chr1	19434663	19434928
chr1	19435713	19435902
chr1	19436888	19437734
chr1	19438519	19438869
chr1	19438983	19439155
chr1	19443731	19444112
chr1	19445906	19446185
chr1	19450521	19450726
chr1	19451121	19451419
chr1	19452099	19452339
chr1	19452535	19452895
chr1	19459507	19459771
chr1	19484041	19485439
chr1	19486051	19486710
chr1	19596264	19596910
chr1	19596966	19598237
chr1	19643375	19644100
chr1	19644713	19645320
chr1	19648204	19648536
chr1	19704055	19704437
chr1	19754355	19754565
chr1	19754834	19755179
chr1	19755236	19755796
chr1	19770164	19770474
chr1	19798363	19798599
chr1	19799232	19799787
chr1	19800046	19800649
chr1	19882433	19882724
chr1	19882860	19883411
chr1	19980970	19981654
chr1	20031790	20032297
chr1	20152159	20152476
chr1	20484594	20484993
chr1	20485162	20485332
chr1	20485940	20486206
chr1	20486353	20486790
chr1	20507693	20508533
chr1	20613583	20613803
chr1	20614136	20614461
chr1	20633631	20633953
chr1	20634085	20634448
chr1	20660671	20661396
chr1	20661661	20661933
chr1	20696674	20697352
chr1	20718166	20718367
chr1	20732156	20733181
chr1	20733429	20733685
chr1	20786056	20786616
chr1	20786861	20787243
chr1	20787490	20787904
chr1	21022598	21023046
chr1	21175229	21175435
chr1	21175660	21176196
chr1	21176690	21176863
chr1	21177097	21177393
chr1	21251605	21251961
chr1	21252486	21252841
chr1	21262108	21262425
chr1	21262533	21262768
chr1	21276091	21276306
chr1	21276973	21277614
chr1	21279280	21279490
chr1	21280217	21280510
chr1	21284030	21284581
chr1	21284703	21285447
chr1	21289097	21289954
chr1	21290448	21290980
chr1	21318399	21318762
chr1	21324658	21324916
chr1	21325241	21325514
chr1	21331867	21332411
chr1	21334085	21334724
chr1	21334946	21336024
chr1	21337166	21337471
chr1	21337802	21338298
chr1	21338412	21339894
chr1	21340054	21340250
chr1	21340323	21340516
chr1	21341177	21341357
chr1	21342654	21343283
chr1	21343374	21343599
chr1	21344058	21345219
chr1	21345999	21346224
chr1	21439756	21440356
chr1	21440481	21440899
chr1	21622734	21623711
chr1	21624363	21624574
chr1	21624720	21625002
chr1	21626456	21626671
chr1	21633344	21634622
chr1	21634741	21635841
chr1	21669368	21669616
chr1	21781537	21781734
chr1	21781912	21782353
chr1	21782443	21783070
chr1	21783222	21783651
chr1	21783745	21784253
chr1	21906459	21906631
chr1	21934109	21934289
chr1	21936173	21936458
chr1	21936734	21937015
chr1	21937667	21938028
chr1	21957080	21957259
chr1	22024932	22025350
chr1	22025481	22026471
chr1	22052694	22053183
chr1	22053344	22054054
chr1	22142456	22142625
chr1	22257558	22259046
chr1	22259117	22259813
chr1	22341638	22342099
chr1	22342284	22342965
chr1	22347986	22348444
chr1	22412966	22414382
chr1	22414470	22415065
chr1	22451460	22451700
chr1	22451907	22452868
chr1	23018760	23019180
chr1	23019495	23020216
chr1	23020290	23020548
chr1	23167343	23167982
chr1	23168275	23168813
chr1	23177429	23177715
chr1	23177859	23178206
chr1	23343486	23343657
chr1	23343799	23344316
chr1	23344565	23345177
chr1	23367465	23367703
chr1	23367767	23368281
chr1	23368488	23370132
chr1	23371005	23371185
chr1	23423558	23423727
chr1	23424403	23424702
chr1	23483542	23484101
chr1	23554279	23554782
chr1	23555395	23555659
chr1	23558358	23559452
chr1	23559717	23560189
chr1	23560394	23560610
chr1	23563096	23563563
chr1	23563710	23563904
chr1	23568224	23568496
chr1	23635242	23635428
chr1	23691853	23692215
chr1	23692394	23692577
chr1	23742988	23743229
chr1	23743421	23743751
chr1	23743817	23744100
chr1	23777845	23778230
chr1	23778883	23779052
chr1	23791179	23791409
chr1	23791500	23791954
chr1	23799944	23800703
chr1	23800979	23801340
chr1	23825036	23825378
chr1	23867731	23868231
chr1	23958886	23959613
chr1	23959800	23960667
chr1	23979678	23980318
chr1	23980546	23980864
chr1	24019357	24019526
chr1	24019599	24019941
chr1	24150789	24151010
chr1	24186652	24187352
chr1	24187485	24187954
chr1	24202258	24203466
chr1	24284432	24284688
chr1	24284946	24285324
chr1	24294012	24294284
chr1	24295043	24295677
chr1	24319458	24319863
chr1	24391828	24392344
chr1	24413221	24413700
chr1	24416017	24416401
chr1	24501747	24502723
chr1	24503288	24503755
chr1	24641822	24642187
chr1	24642438	24642932
chr1	24643279	24644373
chr1	24745410	24745835
chr1	24746033	24746822
chr1	24769718	24770203
chr1	24770860	24771181
chr1	24848259	24848858
chr1	25232028	25233112
chr1	25239293	25240093
chr1	25246228	25247469
chr1	25247653	25248146
chr1	25266472	25267936
chr1	25270028	25270421
chr1	25335979	25336249
chr1	25336879	25337207
chr1	25337283	25338249
chr1	25338411	25338966
chr1	25422842	25423315
chr1	25429809	25430132
chr1	25430937	25431202
chr1	25431697	25431895
chr1	25543635	25544136
chr1	25544305	25544921
chr1	25565257	25565426
chr1	25565824	25566076
chr1	25566623	25567153
chr1	25567328	25568029
chr1	25568222	25568595
chr1	25568885	25569120
chr1	25616999	25617377
chr1	25617717	25618271
chr1	25618389	25618563
chr1	25743177	25744266
chr1	25796320	25796617
chr1	25796705	25796875
chr1	25799474	25799669
chr1	25799769	25800063
chr1	25800482	25800944
chr1	25819513	25820983
chr1	25859663	25860012
chr1	25874796	25875474
chr1	25875716	25875891
chr1	25997468	25998040
chr1	26035579	26036091
chr1	26110571	26111439
chr1	26111881	26112678
chr1	26161580	26161807
chr1	26169928	26170622
chr1	26234291	26235039
chr1	26275811	26276167
chr1	26279096	26280382
chr1	26306385	26306589
chr1	26336050	26336323
chr1	26432385	26432688
chr1	26472284	26472765
chr1	26500434	26500951
chr1	26501091	26501678
chr1	26529844	26531764
chr1	26531988	26532448
chr1	26619928	26620441
chr1	26620629	26620911
chr1	26621014	26622127
chr1	26692233	26693778
chr1	26695058	26695537
chr1	26695673	26695876
chr1	26696056	26696225
chr1	26696499	26698153
chr1	26701337	26701727
chr1	26706258	26706523
chr1	26723219	26723484
chr1	26786941	26787867
chr1	26787975	26789222
chr1	26826165	26826508
chr1	26827065	26827623
chr1	26863159	26863543
chr1	26863652	26865012
chr1	26865429	26865925
chr1	26867563	26867786
chr1	26889421	26890734
chr1	26900003	26900346
chr1	26900512	26900890
chr1	26921756	26922421
chr1	26959736	26960268
chr1	26994484	26994663
chr1	27027371	27027612
chr1	27031152	27032261
chr1	27145425	27145898
chr1	27153137	27154326
chr1	27154435	27155021
chr1	27155263	27155487
chr1	27155612	27156017
chr1	27235170	27235583
chr1	27322291	27323116
chr1	27341709	27341883
chr1	27342078	27342615
chr1	27343066	27343487
chr1	27349070	27349273
chr1	27365674	27366433
chr1	27366606	27366945
chr1	27367168	27367431
chr1	27391955	27392309
chr1	27392672	27393073
chr1	27488321	27488600
chr1	27488696	27488896
chr1	27488999	27489331
chr1	27489480	27490166
chr1	27490281	27490985
chr1	27492011	27492343
chr1	27527551	27528047
chr1	27528263	27529085
chr1	27564301	27564504
chr1	27575278	27575505
chr1	27601663	27602039
chr1	27602275	27602658
chr1	27602724	27603041
chr1	27603251	27603571
chr1	27603755	27604121
chr1	27634014	27634687
chr1	27659761	27660703
chr1	27671923	27672129
chr1	27672366	27672638
chr1	27726087	27726613
chr1	27772705	27772876
chr1	27773224	27774020
chr1	27774076	27774275
chr1	27830283	27830704
chr1	27830833	27831452
chr1	27914009	27914570
chr1	27914906	27915100
chr1	27934993	27935476
chr1	27959139	27960816
chr1	28087787	28088016
chr1	28088226	28088603
chr1	28232440	28232993
chr1	28235605	28235875
chr1	28236156	28236760
chr1	28246654	28246887
chr1	28246996	28247208
chr1	28259540	28260075
chr1	28260215	28260638
chr1	28328516	28328862
chr1	28329053	28329759
chr1	28369654	28370523
chr1	28437373	28437692
chr1	28505381	28505784
chr1	28506058	28507320
chr1	28552417	28552766
chr1	28553103	28553676
chr1	28581067	28581856
chr1	28582081	28582384
chr1	28642279	28643026
chr1	28643304	28643906
chr1	28648034	28648242
chr1	28648436	28648606
chr1	28649108	28649377
chr1	28668299	28668705
chr1	28669161	28669802
chr1	28736308	28736701
chr1	28736972	28738102
chr1	28775201	28775738
chr1	28887086	28888268
chr1	28914167	28914372
chr1	28914857	28915026
chr1	28915087	28915398
chr1	29124184	29124674
chr1	29124961	29125304
chr1	29180633	29181902
chr1	29182189	29182772
chr1	29202509	29202778
chr1	29230541	29230887
chr1	29236655	29237557
chr1	30718803	30719409
chr1	30823537	30824129
chr1	30824207	30824553
chr1	30907879	30908200
chr1	30908955	30909369
chr1	31064270	31064649
chr1	31064856	31065701
chr1	31154514	31154915
chr1	31155196	31155725
chr1	31296365	31296786
chr1	31297052	31297658
chr1	31373150	31373509
chr1	31390414	31390595
chr1	31412808	31413069
chr1	31413270	31414434
chr1	31471202	31471371
chr1	31575319	31575522
chr1	31575841	31576063
chr1	31576126	31576297
chr1	31576504	31577253
chr1	31588410	31588900
chr1	31588980	31589200
chr1	31617828	31618015
chr1	31643889	31644907
chr1	31645009	31645676
chr1	31669331	31669713
chr1	31670160	31670542
chr1	31704019	31704256
chr1	31705092	31705432
chr1	31760696	31760972
chr1	31788305	31789107
chr1	31932692	31933567
chr1	31934957	31935646
chr1	31936244	31936429
chr1	31936690	31937803
chr1	31938575	31938975
chr1	31944730	31944986
chr1	31956331	31956522
chr1	32013297	32013572
chr1	32013867	32015130
chr1	32072457	32072828
chr1	32072935	32073105
chr1	32073274	32073629
chr1	32107521	32107733
chr1	32107819	32109253
chr1	32179100	32179546
chr1	32179634	32180688
chr1	32200348	32200650
chr1	32205169	32205591
chr1	32205761	32206367
chr1	32215849	32216129
chr1	32221744	32223310
chr1	32240317	32241795
chr1	32291547	32292405
chr1	32292570	32292890
chr1	32335884	32336127
chr1	32351143	32351390
chr1	32351688	32352375
chr1	32361976	32362283
chr1	32393354	32393641
chr1	32393761	32394447
chr1	32394616	32395334
chr1	32500462	32500714
chr1	32539154	32539526
chr1	32650135	32650952
chr1	32651227	32651801
chr1	32702414	32702615
chr1	32702901	32703404
chr1	32716299	32716654
chr1	32741268	32741664
chr1	32742047	32743199
chr1	32743328	32743614
chr1	32753613	32753788
chr1	32754336	32754815
chr1	32754941	32755978
chr1	32756037	32756321
chr1	32758683	32758941
chr1	32759159	32759402
chr1	32759578	32761630
chr1	32761790	32762071
chr1	32765814	32766047
chr1	32766267	32767194
chr1	32816546	32817383
chr1	32817560	32818740
chr1	32900468	32901255
chr1	32901581	32901980
chr1	32963643	32964315
chr1	32980840	32981222
chr1	32981405	32981787
chr1	33010037	33010375
chr1	33010669	33011388
chr1	33011466	33011969
chr1	33012350	33012539
chr1	33036159	33036862
chr1	33080655	33080980
chr1	33081185	33081712
chr1	33126584	33127244
chr1	33127537	33127827
chr1	33127884	33128223
chr1	33150364	33150787
chr1	33181327	33182074
chr1	33255301	33256135
chr1	33257412	33258324
chr1	33338834	33339076
chr1	33347707	33347941
chr1	33348476	33348781
chr1	33348866	33349598
chr1	33350144	33350501
chr1	33430209	33430678
chr1	33472661	33472956
chr1	34859176	34859783
chr1	34866119	34866555
chr1	34984665	34984834
chr1	34985024	34985721
chr1	35031218	35031974
chr1	35079009	35079917
chr1	35192214	35193120
chr1	35268746	35269223
chr1	35269352	35269661
chr1	35556543	35557386
chr1	35557509	35557776
chr1	35557877	35558583
chr1	35640833	35641490
chr1	35641686	35641939
chr1	35718272	35718815
chr1	35718962	35719346
chr1	35769211	35769470
chr1	35807673	35807951
chr1	35808514	35809051
chr1	35883262	35883861
chr1	35930140	35930961
chr1	35931041	35931941
chr1	36088389	36088649
chr1	36088926	36089611
chr1	36136351	36136522
chr1	36148700	36149528
chr1	36149939	36150200
chr1	36150369	36150942
chr1	36151163	36151357
chr1	36151698	36152036
chr1	36154926	36156004
chr1	36156182	36158202
chr1	36159953	36160281
chr1	36160450	36161799
chr1	36161968	36162443
chr1	36162538	36162737
chr1	36162867	36163189
chr1	36188027	36188236
chr1	36199819	36200130
chr1	36200473	36201119
chr1	36203314	36204247
chr1	36223238	36224112
chr1	36224431	36225692
chr1	36226129	36226744
chr1	36226867	36227058
chr1	36231759	36232138
chr1	36232892	36233236
chr1	36233433	36233698
chr1	36249013	36249373
chr1	36252203	36252494
chr1	36257086	36257374
chr1	36257869	36258049
chr1	36268946	36269115
chr1	36296344	36296930
chr1	36297476	36298101
chr1	36298834	36299040
chr1	36299736	36299958
chr1	36300526	36300815
chr1	36300990	36301179
chr1	36305657	36306313
chr1	36306413	36306611
chr1	36306663	36306898
chr1	36307115	36307382
chr1	36323096	36323458
chr1	36374020	36374626
chr1	36374939	36375256
chr1	36384664	36385869
chr1	36386136	36387666
chr1	36387744	36388160
chr1	36397242	36397912
chr1	36398016	36398216
chr1	36449952	36450390
chr1	36450587	36451097
chr1	36463644	36464307
chr1	36464480	36464926
chr1	37464828	37464999
chr1	37465581	37465753
chr1	37471976	37472179
chr1	37473411	37474346
chr1	37474770	37475761
chr1	37475887	37478056
chr1	37478225	37479795
chr1	37479964	37480895
chr1	37483430	37483658
chr1	37485412	37486210
chr1	37486472	37487280
chr1	37499545	37499849
chr1	37513582	37514737
chr1	37514809	37515458
chr1	37533763	37534343
chr1	37534765	37535131
chr1	37535456	37535652
chr1	37536149	37536407
chr1	37553528	37554256
chr1	37556993	37557301
chr1	37595250	37595550
chr1	37595668	37595899
chr1	37596128	37596358
chr1	37689787	37690505
chr1	37691962	37692237
chr1	37807182	37807876
chr1	37808116	37809299
chr1	37858861	37859639
chr1	37859820	37860537
chr1	37931290	37931631
chr1	37989512	37989995
chr1	37990437	37990679
chr1	37995954	37996128
chr1	38004519	38005022
chr1	38012759	38013460
chr1	38858522	38859707
chr1	38860057	38860362
chr1	38872830	38873272
chr1	38873570	38873843
chr1	38941528	38941819
chr1	38990774	38990955
chr1	38991255	38991965
chr1	38992121	38992509
chr1	39025839	39027161
chr1	39104421	39105140
chr1	39105469	39106704
chr1	39106846	39108062
chr1	39117502	39117673
chr1	39128312	39128548
chr1	39128717	39129070
chr1	39129230	39130370
chr1	39132783	39133193
chr1	39158553	39158869
chr1	39159009	39159386
chr1	39191564	39192181
chr1	39194840	39195030
chr1	39205029	39205223
chr1	39268106	39268304
chr1	39394885	39395068
chr1	39395709	39395924
chr1	39408085	39408587
chr1	39409073	39409326
chr1	39515053	39515309
chr1	39526796	39526971
chr1	39575296	39575800
chr1	39575896	39576780
chr1	39738925	39739437
chr1	39770867	39771157
chr1	39799470	39799666
chr1	39817102	39817382
chr1	39883095	39883468
chr1	39883630	39883799
chr1	39901191	39901684
chr1	39902141	39902379
chr1	39955250	39955434
chr1	40039189	40040462
chr1	40040764	40041681
chr1	40096901	40097225
chr1	40160938	40161309
chr1	40161391	40162390
chr1	40257277	40258010
chr1	40258212	40258758
chr1	40268326	40268505
chr1	40316534	40316705
chr1	40338955	40339161
chr1	40373801	40374489
chr1	40374835	40375024
chr1	40380583	40380780
chr1	40383028	40383410
chr1	40384954	40385168
chr1	40449759	40449997
chr1	40450083	40450467
chr1	40477438	40477720
chr1	40508361	40509362
chr1	40531110	40532040
chr1	40691666	40692578
chr1	40782709	40782931
chr1	40801915	40802265
chr1	40861995	40862275
chr1	40862608	40862905
chr1	40868967	40869171
chr1	40979188	40979615
chr1	40979673	40979910
chr1	40980065	40980684
chr1	40980833	40981002
chr1	41045377	41045766
chr1	41046096	41046694
chr1	41108629	41109110
chr1	41238809	41238996
chr1	41240831	41241642
chr1	41241739	41242090
chr1	41242377	41242810
chr1	41366073	41366385
chr1	41381578	41382011
chr1	41382441	41382651
chr1	41383102	41383301
chr1	41449835	41450067
chr1	41495329	41495963
chr1	41496075	41496311
chr1	41496405	41497484
chr1	41498631	41498950
chr1	41499339	41499944
chr1	41500181	41500484
chr1	41500786	41501479
chr1	41516389	41516640
chr1	41661419	41662072
chr1	41662427	41662921
chr1	41663023	41663370
chr1	41663487	41663803
chr1	41666638	41667154
chr1	41667235	41667472
chr1	41918115	41918425
chr1	42035212	42035707
chr1	42036118	42036508
chr1	42334511	42335162
chr1	42335370	42335970
chr1	42340779	42340956
chr1	42455720	42456727
chr1	42456784	42457026
chr1	42463391	42463677
chr1	42657948	42658361
chr1	42658442	42659031
chr1	42681243	42681585
chr1	42681685	42682176
chr1	42683165	42683557
chr1	42766364	42766963
chr1	42767300	42767771
chr1	42816621	42816855
chr1	42817136	42817356
chr1	42846585	42847130
chr1	42924049	42924305
chr1	42924423	42924833
chr1	42932014	42932319
chr1	42942762	42942997
chr1	42943475	42944076
chr1	42944224	42944732
chr1	42957277	42958169
chr1	42958509	42958836
chr1	43171648	43172229
chr1	43270045	43270442
chr1	43270692	43270891
chr1	43285035	43285390
chr1	43348553	43349950
chr1	43358058	43358650
chr1	43366591	43367702
chr1	43368258	43369096
chr1	43389206	43390368
chr1	43453949	43454135
chr1	43530501	43530675
chr1	43531684	43532625
chr1	43540472	43540947
chr1	43541028	43541220
chr1	43548951	43549139
chr1	43549286	43550079
chr1	43550456	43551176
chr1	43551552	43551746
chr1	43551968	43552786
chr1	43649485	43649771
chr1	43650094	43650328
chr1	43933203	43933693
chr1	43935979	43936258
chr1	43946237	43946459
chr1	43946650	43947308
chr1	43947389	43947727
chr1	43974424	43974773
chr1	43974947	43975960
chr1	43979465	43980015
chr1	43990775	43992113
chr1	44029754	44029970
chr1	44030079	44030271
chr1	44030643	44030831
chr1	44213430	44214014
chr1	44354774	44355139
chr1	44631469	44631958
chr1	44632100	44632315
chr1	44632500	44632775
chr1	44673657	44674146
chr1	44674223	44674493
chr1	44674782	44675218
chr1	44731005	44731336
chr1	44739329	44739638
chr1	44739927	44740291
chr1	44774924	44775512
chr1	44775645	44776891
chr1	44799603	44799822
chr1	44799918	44800203
chr1	44800479	44800993
chr1	44806560	44807354
chr1	44807436	44807927
chr1	44808066	44809384
chr1	44813468	44813749
chr1	44813883	44814069
chr1	44819974	44820234
chr1	44842877	44843168
chr1	44986174	44986551
chr1	45010510	45010827
chr1	45011076	45011336
chr1	45012267	45012743
chr1	45205501	45205673
chr1	45206103	45206362
chr1	45206791	45207133
chr1	45303173	45303573
chr1	45303879	45304844
chr1	45339662	45339962
chr1	45340018	45340498
chr1	45403040	45403228
chr1	45490514	45491109
chr1	45499631	45499940
chr1	45500403	45500578
chr1	45521100	45521864
chr1	45522007	45522425
chr1	45550406	45550657
chr1	45550756	45551513
chr1	45584064	45584594
chr1	45685758	45686560
chr1	45686615	45687088
chr1	45687340	45688779
chr1	45749901	45751170
chr1	45803089	45803413
chr1	45804142	45804382
chr1	46131741	46132585
chr1	46132663	46132943
chr1	46133166	46133733
chr1	46171192	46171629
chr1	46180549	46182193
chr1	46182846	46183198
chr1	46183437	46184996
chr1	46185267	46186106
chr1	46187398	46187862
chr1	46188349	46188533
chr1	46197515	46198382
chr1	46203308	46203657
chr1	46204365	46204561
chr1	46246992	46247262
chr1	46300752	46300974
chr1	46301222	46303301
chr1	46303399	46303599
chr1	46303729	46304333
chr1	46339622	46339996
chr1	46340307	46341145
chr1	46341257	46341859
chr1	46394008	46394198
chr1	46394324	46395112
chr1	46395312	46395637
chr1	46396945	46397258
chr1	46466627	46466812
chr1	46603780	46604237
chr1	46616083	46617633
chr1	46667593	46668298
chr1	46718113	46719095
chr1	46719407	46719686
chr1	47179455	47179691
chr1	47189633	47190061
chr1	47190580	47190767
chr1	47313698	47314170
chr1	47314697	47314914
chr1	47332980	47333682
chr1	47333924	47334138
chr1	47334340	47335081
chr1	47436894	47437099
chr1	47559258	47559492
chr1	47996953	47997264
chr1	48471731	48472055
chr1	48472399	48472902
chr1	50023605	50023869
chr1	50959564	50959857
chr1	50960491	50960792
chr1	50967965	50968586
chr1	50968722	50970217
chr1	50977325	50977988
chr1	50978163	50978638
chr1	51235484	51236170
chr1	51236549	51237371
chr1	51237557	51237753
chr1	51237995	51238519
chr1	51297255	51297495
chr1	51313487	51313815
chr1	51313883	51314374
chr1	51314551	51314771
chr1	51314844	51315592
chr1	51329611	51330249
chr1	51330662	51331095
chr1	51344741	51345038
chr1	51517661	51518887
chr1	51519006	51519244
chr1	51617130	51617952
chr1	51729073	51730265
chr1	51877578	51878733
chr1	51879028	51879721
chr1	51948268	51948606
chr1	51955602	51955801
chr1	51990377	51990552
chr1	52032917	52034080
chr1	52054507	52055859
chr1	52056222	52056991
chr1	52141617	52141969
chr1	52142221	52143034
chr1	52365086	52366138
chr1	52368431	52368930
chr1	52404612	52405272
chr1	52552214	52553091
chr1	52553146	52554026
chr1	52602198	52602489
chr1	52697899	52698331
chr1	52698531	52698700
chr1	52703173	52703663
chr1	52726532	52727316
chr1	52920960	52921539
chr1	52921704	52921956
chr1	52926938	52927168
chr1	52927372	52928038
chr1	53062403	53062619
chr1	53196923	53197681
chr1	53219518	53220224
chr1	53220369	53221246
chr1	53237787	53238490
chr1	53238655	53239135
chr1	53325645	53325851
chr1	53326745	53327246
chr1	53327302	53327833
chr1	53512515	53512716
chr1	53838238	53838545
chr1	53889138	53889785
chr1	53889943	53890693
chr1	53945107	53945650
chr1	53946076	53946264
chr1	53946331	53946542
chr1	53946692	53947221
chr1	54052194	54052370
chr1	54052425	54053187
chr1	54053605	54053941
chr1	54199551	54199794
chr1	54200146	54200783
chr1	54272941	54273310
chr1	54273479	54273990
chr1	54274589	54275115
chr1	54275978	54276150
chr1	54277778	54277949
chr1	54287556	54287846
chr1	54314863	54315042
chr1	54405280	54405733
chr1	54406580	54406787
chr1	54407121	54407609
chr1	54487849	54488208
chr1	54488778	54489498
chr1	54542315	54542716
chr1	54581276	54581650
chr1	54715827	54716243
chr1	54763712	54764531
chr1	54801056	54801345
chr1	54883378	54884268
chr1	54884517	54884914
chr1	54885075	54885411
chr1	54885618	54886501
chr1	54886710	54887138
chr1	54887381	54887957
chr1	55214060	55216077
chr1	56477417	56478058
chr1	56577323	56577703
chr1	56577956	56579724
chr1	56632402	56632622
chr1	56644595	56645134
chr1	56645299	56646387
chr1	56788496	56789151
chr1	58545022	58545239
chr1	58545435	58546729
chr1	58546898	58547147
chr1	58574900	58575336
chr1	58575565	58576403
chr1	58576459	58577248
chr1	58577321	58578102
chr1	58584337	58585509
chr1	58619133	58620339
chr1	58620503	58621088
chr1	58621211	58621397
chr1	58646463	58646656
chr1	58699361	58700048
chr1	58773243	58773488
chr1	58780912	58781208
chr1	58781716	58783996
chr1	58784358	58786085
chr1	58812967	58813173
chr1	58813979	58814295
chr1	58814481	58816865
chr1	58861221	58861496
chr1	58884703	58884959
chr1	58885095	58885383
chr1	58886237	58886508
chr1	58902616	58902852
chr1	58903260	58903714
chr1	58903798	58904460
chr1	58968477	58968741
chr1	59013379	59013758
chr1	59071650	59071943
chr1	59146684	59147267
chr1	59295887	59296573
chr1	59296936	59297532
chr1	59393143	59393550
chr1	59596957	59597197
chr1	59743257	59743426
chr1	59759268	59759544
chr1	59814996	59815665
chr1	59926369	59926702
chr1	59968423	59968593
chr1	61043165	61043570
chr1	61050098	61050975
chr1	61051052	61051423
chr1	61057161	61057542
chr1	61057598	61057960
chr1	61076766	61077349
chr1	61080404	61080701
chr1	61081136	61082112
chr1	61082490	61082842
chr1	61083011	61083565
chr1	61083812	61084143
chr1	61084682	61084851
chr1	61142733	61142964
chr1	61143481	61143857
chr1	61183715	61184186
chr1	61184561	61184806
chr1	61241575	61242012
chr1	61724574	61725772
chr1	61742054	61742662
chr1	61742861	61743351
chr1	62435590	62436309
chr1	62436432	62437919
chr1	62438049	62438242
chr1	62687559	62687991
chr1	62688230	62688884
chr1	62783325	62783538
chr1	62783846	62784641
chr1	63322557	63322753
chr1	63367688	63368187
chr1	63522769	63524032
chr1	63555798	63556063
chr1	63593083	63594515
chr1	63774073	63774242
chr1	63774954	63775139
chr1	64006556	64006748
chr1	64042359	64042695
chr1	64469748	64470463
chr1	64745323	64745908
chr1	64965239	64966480
chr1	64966720	64967049
chr1	65002231	65003012
chr1	65003096	65003456
chr1	65065532	65065960
chr1	65066095	65067103
chr1	65067629	65068994
chr1	65147094	65147565
chr1	65147666	65148338
chr1	65148406	65149480
chr1	65149817	65150025
chr1	65254576	65255025
chr1	65419935	65420195
chr1	65420690	65421426
chr1	66271566	66272545
chr1	66275835	66276211
chr1	66278296	66278608
chr1	66278938	66279123
chr1	66281181	66281419
chr1	66282186	66282905
chr1	66285420	66285916
chr1	66286321	66286569
chr1	66286640	66286871
chr1	66287184	66287789
chr1	66290708	66291142
chr1	66315495	66315679
chr1	66315916	66316141
chr1	66316704	66317090
chr1	66317146	66318275
chr1	66331768	66333299
chr1	66333463	66333843
chr1	66333946	66334274
chr1	66336211	66336398
chr1	66445352	66445593
chr1	66533772	66533957
chr1	66924256	66925887
chr1	66930295	66931155
chr1	67052781	67054462
chr1	67429326	67430369
chr1	67430577	67431338
chr1	67618037	67618717
chr1	67619247	67619544
chr1	67685473	67686755
chr1	67749475	67749737
chr1	67750431	67750623
chr1	67831847	67833442
chr1	67833500	67833912
chr1	68230544	68231438
chr1	68231627	68231830
chr1	68231948	68232521
chr1	68232661	68232920
chr1	68307380	68307597
chr1	69567622	69567834
chr1	70205119	70205588
chr1	70205668	70206199
chr1	70221412	70222302
chr1	70353722	70355335
chr1	70410287	70411063
chr1	70411233	70411720
chr1	71080244	71080469
chr1	71080534	71081315
chr1	72283325	72283618
chr1	74197641	74198079
chr1	74198232	74198536
chr1	74732768	74732937
chr1	74733117	74733762
chr1	75723971	75724288
chr1	75724388	75724584
chr1	75724744	75725191
chr1	75785633	75786013
chr1	75786282	75786683
chr1	77219070	77219588
chr1	77282242	77282817
chr1	77448061	77448282
chr1	77508363	77508648
chr1	77508818	77509099
chr1	77509738	77510380
chr1	77510518	77510724
chr1	77511699	77511971
chr1	77682148	77682926
chr1	77683123	77683419
chr1	77758820	77759791
chr1	77779664	77780299
chr1	77888954	77889374
chr1	77978132	77979128
chr1	77979228	77979942
chr1	78004932	78005446
chr1	81800220	81800867
chr1	81801038	81801320
chr1	81801414	81801983
chr1	81802200	81803625
chr1	83860629	83861321
chr1	83998729	83999653
chr1	84077326	84077939
chr1	84078100	84078829
chr1	84298549	84299445
chr1	84302975	84303175
chr1	84478973	84479998
chr1	84504899	84507136
chr1	84572789	84574425
chr1	84574646	84575174
chr1	84620602	84620772
chr1	84689844	84690189
chr1	84690723	84691031
chr1	84892578	84892923
chr1	84893334	84893613
chr1	84945210	84945401
chr1	85061901	85062172
chr1	85200364	85201974
chr1	85258952	85259133
chr1	85259302	85259660
chr1	85275703	85276192
chr1	85276268	85276555
chr1	85276782	85277679
chr1	85279246	85279451
chr1	85297382	85297771
chr1	85298207	85299039
chr1	85464090	85465056
chr1	85465262	85465686
chr1	85576268	85577071
chr1	85577140	85577593
chr1	85579720	85579898
chr1	85580093	85580532
chr1	85580803	85582458
chr1	85707930	85708419
chr1	85708522	85708801
chr1	86395529	86396278
chr1	86396442	86396855
chr1	86503499	86504522
chr1	86703974	86704387
chr1	86704575	86705867
chr1	86913633	86914364
chr1	86914780	86915569
chr1	87327626	87327804
chr1	87327894	87328417
chr1	87328914	87329553
chr1	87331346	87331646
chr1	87331699	87332389
chr1	87334444	87335653
chr1	88683012	88683264
chr1	88683429	88684001
chr1	88684300	88685222
chr1	88891176	88891568
chr1	88891677	88892166
chr1	88991509	88991935
chr1	88992242	88992628
chr1	88993094	88994116
chr1	88994182	88994540
chr1	89022479	89022798
chr1	89023114	89023319
chr1	89064744	89065188
chr1	89125704	89126040
chr1	89126695	89126869
chr1	89129473	89129769
chr1	89198821	89199128
chr1	89524036	89524767
chr1	89524878	89525690
chr1	89632446	89632952
chr1	89633170	89633574
chr1	89633635	89633983
chr1	89821577	89822054
chr1	89843505	89843928
chr1	89994687	89994927
chr1	89995133	89995840
chr1	90851135	90851574
chr1	91021046	91021587
chr1	91021691	91022650
chr1	91500115	91500652
chr1	91500725	91501371
chr1	91501437	91501723
chr1	91582478	91582647
chr1	91819546	91819837
chr1	91885106	91886810
chr1	92080493	92081010
chr1	92298438	92299600
chr1	92784066	92784720
chr1	92784817	92785103
chr1	92785334	92785720
chr1	92832068	92833076
chr1	92960454	92961165
chr1	92961622	92962235
chr1	93078783	93079093
chr1	93079284	93080132
chr1	93179578	93180442
chr1	93180735	93180929
chr1	93345146	93345812
chr1	93345923	93347251
chr1	93447077	93447353
chr1	93447578	93447992
chr1	93448126	93449554
chr1	93584497	93584785
chr1	93584939	93585167
chr1	93680969	93681647
chr1	93681841	93682181
chr1	93845895	93847519
chr1	93847653	93848345
chr1	93878409	93879757
chr1	93908623	93909131
chr1	94068828	94069081
chr1	94069467	94069638
chr1	94236335	94237537
chr1	94237763	94238050
chr1	94246531	94247711
chr1	94247973	94248181
chr1	94325302	94325601
chr1	94417721	94418132
chr1	94418468	94419381
chr1	94541040	94541786
chr1	94541955	94542597
chr1	94647830	94648051
chr1	94648727	94649038
chr1	94653703	94653931
chr1	94707535	94707710
chr1	94744642	94744879
chr1	94784252	94784630
chr1	94802286	94802500
chr1	94819818	94820260
chr1	94820420	94820744
chr1	94854636	94855076
chr1	94855298	94855467
chr1	94862289	94863588
chr1	94863646	94864077
chr1	94864235	94864424
chr1	94864557	94865256
chr1	94865377	94865747
chr1	94875078	94875630
chr1	94884371	94884729
chr1	94922656	94922973
chr1	94925392	94926415
chr1	94926468	94927075
chr1	94927497	94928360
chr1	94962608	94962796
chr1	94962918	94963093
chr1	95021655	95021825
chr1	95042459	95042660
chr1	95072317	95072526
chr1	95072740	95073441
chr1	95116945	95118248
chr1	95233494	95233956
chr1	95234213	95234777
chr1	96721748	96722887
chr1	97920439	97921016
chr1	98661301	98661593
chr1	98661885	98662326
chr1	99645991	99646660
chr1	99647522	99647737
chr1	99647828	99648074
chr1	99660093	99660293
chr1	99766388	99766561
chr1	99850230	99850722
chr1	99969358	99970743
chr1	99986636	99986870
chr1	100037010	100037324
chr1	100037493	100037999
chr1	100038104	100039401
chr1	100132451	100132946
chr1	100133154	100133512
chr1	100248945	100249813
chr1	100249973	100250250
chr1	100265781	100266121
chr1	100266204	100266711
chr1	100351205	100352382
chr1	100352478	100353500
chr1	100354860	100355029
chr1	100894857	100895980
chr1	100896085	100896995
chr1	101025148	101026645
chr1	101236023	101236333
chr1	101236405	101236719
chr1	101236772	101236961
chr1	101237013	101237333
chr1	103525722	103526551
chr1	107056360	107057766
chr1	107141688	107142072
chr1	107529926	107530115
chr1	107531281	107531485
chr1	107572125	107572317
chr1	108199813	108200208
chr1	108200415	108200781
chr1	108560402	108560782
chr1	108660938	108661729
chr1	108691542	108693717
chr1	108746663	108747458
chr1	108877247	108877470
chr1	108962578	108963976
chr1	109041244	109041976
chr1	109075618	109076443
chr1	109090096	109091896
chr1	109100186	109101197
chr1	109114155	109114887
chr1	109115772	109116023
chr1	109151399	109151643
chr1	109213483	109213746
chr1	109213987	109214972
chr1	109282753	109283065
chr1	109283336	109283978
chr1	109392787	109392957
chr1	109398068	109398422
chr1	109425776	109426406
chr1	109426749	109427102
chr1	109484025	109484728
chr1	109494125	109494456
chr1	109509312	109509585
chr1	109546584	109546955
chr1	109547124	109547451
chr1	109547563	109548505
chr1	109548610	109549425
chr1	109619413	109620835
chr1	109621100	109621279
chr1	109632998	109633234
chr1	109655689	109656258
chr1	109687451	109687669
chr1	109687889	109688093
chr1	109711722	109711981
chr1	109739962	109740310
chr1	109910202	109910986
chr1	109911186	109911768
chr1	109984761	109986056
chr1	110034636	110034989
chr1	110209691	110210075
chr1	110235108	110235777
chr1	110337662	110338756
chr1	110339492	110339950
chr1	110407083	110407730
chr1	110407795	110408291
chr1	110963370	110963910
chr1	111139438	111140169
chr1	111140228	111140938
chr1	111203311	111204075
chr1	111204150	111204370
chr1	111204539	111204951
chr1	111346000	111346975
chr1	111448524	111448926
chr1	111449478	111449932
chr1	111507562	111508303
chr1	111619346	111619646
chr1	111619859	111620397
chr1	111620560	111620919
chr1	111738539	111739447
chr1	111739854	111740032
chr1	111754878	111755507
chr1	111755676	111756293
chr1	111919987	111920172
chr1	111920532	111920889
chr1	111947878	111948144
chr1	111948582	111948833
chr1	111988968	111989415
chr1	111990017	111991801
chr1	111992175	111992358
chr1	112359060	112359407
chr1	112359528	112359956
chr1	112391130	112391311
chr1	112393812	112394100
chr1	112394450	112394807
chr1	112395658	112396798
chr1	112465806	112466157
chr1	112466339	112466636
chr1	112502002	112502249
chr1	112618650	112620480
chr1	112674068	112675961
chr1	112699587	112699818
chr1	112700285	112701462
chr1	112701623	112701924
chr1	112704361	112704866
chr1	112705057	112706352
chr1	112706560	112707063
chr1	112707584	112707809
chr1	112714761	112715213
chr1	112715513	112716027
chr1	112955320	112955764
chr1	112955897	112956188
chr1	112956389	112957018
chr1	113389711	113390239
chr1	113390494	113391873
chr1	113758722	113760123
chr1	113811299	113812295
chr1	113812654	113813019
chr1	113904347	113904562
chr1	113904654	113904943
chr1	113905338	113905733
chr1	113928763	113930645
chr1	114346093	114346531
chr1	114509950	114511017
chr1	114511328	114512282
chr1	114580919	114581644
chr1	114581807	114582398
chr1	114669504	114670026
chr1	114670244	114670541
chr1	114716194	114716783
chr1	114756629	114757491
chr1	114757550	114758016
chr1	114758154	114758349
chr1	114780187	114780963
chr1	115089167	115089422
chr1	115089657	115090026
chr1	115098810	115099406
chr1	115100109	115100279
chr1	115642179	115642498
chr1	115976032	115976401
chr1	116110509	116110758
chr1	116111298	116111503
chr1	116111886	116112233
chr1	116123980	116124307
chr1	116151897	116152079
chr1	116152254	116152565
chr1	116168099	116168471
chr1	116181655	116181890
chr1	116182635	116183015
chr1	116372343	116373068
chr1	116373418	116376483
chr1	116376612	116376998
chr1	116377141	116377986
chr1	116378289	116378492
chr1	116378661	116378869
chr1	116379127	116379421
chr1	116388792	116388961
chr1	116418114	116418976
chr1	116556950	116557130
chr1	116569974	116571611
chr1	116666834	116667708
chr1	116909604	116910302
chr1	116910481	116911146
chr1	117060319	117060890
chr1	117121446	117121705
chr1	117121891	117122599
chr1	117366224	117366758
chr1	117367080	117368086
chr1	117574138	117574420
chr1	117591610	117591779
chr1	117591866	117592250
chr1	117605087	117605763
chr1	117606126	117607377
chr1	117928957	117929597
chr1	117929816	117930215
chr1	119139526	119140675
chr1	119140754	119141324
chr1	119542041	119542383
chr1	119631263	119631710
chr1	119631807	119631978
chr1	119647184	119648150
chr1	119648384	119648883
chr1	119659785	119660086
chr1	119660559	119661131
chr1	119675349	119675632
chr1	119766201	119766512
chr1	119767078	119767570
chr1	119779412	119779666
chr1	119779803	119780020
chr1	119780331	119780839
chr1	119780935	119781104
chr1	119783925	119784124
chr1	119785275	119785838
chr1	119785925	119786119
chr1	120015240	120015537
chr1	120016631	120016949
chr1	120024256	120024428
chr1	120031421	120031897
chr1	120032525	120032785
chr1	120034797	120034966
chr1	120037036	120037355
chr1	120061849	120062538
chr1	120068160	120068362
chr1	120068532	120069641
chr1	120069810	120070185
chr1	120131951	120132120
chr1	120175826	120176520
chr1	120180423	120180887
chr1	120233039	120233518
chr1	120340335	120342677
chr1	120342846	120343232
chr1	120389052	120389540
chr1	120414712	120415803
chr1	120419802	120420053
chr1	120557685	120557861
chr1	120557914	120559798
chr1	120665029	120665356
chr1	120723390	120723745
chr1	120723964	120725034
chr1	120731093	120731790
chr1	120756308	120756617
chr1	120760747	120761104
chr1	120761355	120761548
chr1	120761710	120762154
chr1	120776709	120776991
chr1	120777739	120777913
chr1	120778042	120778326
chr1	120799055	120799258
chr1	120844463	120845198
chr1	120849871	120850957
chr1	120851069	120851838
chr1	120912162	120914751
chr1	120941902	120943144
chr1	121097254	121097794
chr1	121097858	121098302
chr1	121116718	121117257
chr1	121117589	121118303
chr1	121118355	121118548
chr1	121184977	121185480
chr1	121185612	121187172
chr1	143424354	143424640
chr1	143884740	143885039
chr1	143885485	143885696
chr1	143904124	143904610
chr1	143904947	143905559
chr1	143972622	143974103
chr1	144411763	144412227
chr1	144412670	144413644
chr1	144418473	144419014
chr1	144460634	144462003
chr1	144546549	144546755
chr1	144561270	144561640
chr1	144567729	144567912
chr1	144567995	144568405
chr1	145093175	145095361
chr1	145213847	145216989
chr1	145280239	145280957
chr1	145281164	145282235
chr1	145286945	145287645
chr1	145424538	145425975
chr1	145464960	145465389
chr1	145465786	145466308
chr1	145505271	145505455
chr1	145505546	145505723
chr1	145608093	145608882
chr1	145823150	145823645
chr1	145823716	145824619
chr1	145845475	145846092
chr1	145858498	145858671
chr1	145858781	145858983
chr1	145859156	145859741
chr1	145891548	145892180
chr1	145892386	145892912
chr1	145918095	145918618
chr1	145919296	145919908
chr1	145926540	145927493
chr1	145927595	145928249
chr1	145957036	145958043
chr1	145960585	145961052
chr1	145962252	145962520
chr1	145964052	145964649
chr1	145964729	145965155
chr1	145978082	145978414
chr1	145978678	145979409
chr1	145979769	145980269
chr1	145995679	145995883
chr1	145996002	145996270
chr1	145996777	145997473
chr1	146037165	146037848
chr1	146038669	146039352
chr1	146174635	146175299
chr1	146176095	146176288
chr1	146183633	146183922
chr1	146184624	146184808
chr1	146190826	146191302
chr1	146191925	146192214
chr1	146196400	146196844
chr1	146221134	146221620
chr1	146227359	146227788
chr1	146227884	146229015
chr1	146229226	146229559
chr1	146258674	146258843
chr1	146293655	146293875
chr1	146297769	146297948
chr1	146298027	146298500
chr1	146369144	146370020
chr1	146370080	146370408
chr1	146376124	146376304
chr1	146376725	146377851
chr1	146386520	146387049
chr1	146387233	146387777
chr1	146443976	146444483
chr1	146472249	146472741
chr1	146938322	146939478
chr1	147171777	147172503
chr1	147172721	147173549
chr1	147225153	147225848
chr1	147242279	147242521
chr1	147242724	147243839
chr1	147541492	147542152
chr1	147599010	147599748
chr1	147600244	147600931
chr1	147612946	147613136
chr1	147669570	147670539
chr1	147928436	147929270
chr1	148038095	148038600
chr1	148038853	148039452
chr1	148078423	148078602
chr1	148151267	148152309
chr1	148263282	148264291
chr1	148280904	148281113
chr1	148333986	148334455
chr1	148334507	148335046
chr1	148335164	148335502
chr1	148371851	148372288
chr1	148372517	148372686
chr1	148373327	148373542
chr1	148388097	148389258
chr1	148402026	148403346
chr1	148458160	148461004
chr1	148521707	148522448
chr1	148522678	148523590
chr1	148528411	148529128
chr1	148625630	148626172
chr1	148626712	148627252
chr1	148634373	148634611
chr1	148641517	148642021
chr1	148642614	148642988
chr1	148644873	148645080
chr1	148647124	148647388
chr1	148671888	148672706
chr1	148678140	148678528
chr1	148678635	148679721
chr1	148679994	148680301
chr1	148703992	148704164
chr1	148709233	148709665
chr1	148748547	148748731
chr1	148748810	148749403
chr1	148844508	148844944
chr1	148951125	148953252
chr1	149097923	149098096
chr1	149102559	149103877
chr1	149128705	149128906
chr1	149175000	149177660
chr1	149285350	149285714
chr1	149337927	149338506
chr1	149390080	149390384
chr1	149390611	149391745
chr1	149391839	149392117
chr1	149398111	149398696
chr1	149423605	149424019
chr1	149428072	149428383
chr1	149429012	149429484
chr1	149436401	149436682
chr1	149443983	149444600
chr1	149445376	149445654
chr1	149558472	149559313
chr1	149606292	149609010
chr1	149636044	149637127
chr1	149792646	149792995
chr1	149793163	149793693
chr1	149811588	149812397
chr1	149812583	149813684
chr1	149830783	149833742
chr1	149839981	149841229
chr1	149841382	149842037
chr1	149842144	149842714
chr1	149842967	149844043
chr1	149849614	149849819
chr1	149849964	149850905
chr1	149851051	149851660
chr1	149851773	149852415
chr1	149852577	149853831
chr1	149860073	149862397
chr1	149862480	149862929
chr1	149884940	149886685
chr1	149886955	149887999
chr1	149888195	149889108
chr1	149899584	149900314
chr1	149927254	149927776
chr1	149927931	149928656
chr1	149936425	149937092
chr1	149937953	149938122
chr1	149938178	149938368
chr1	149939533	149939923
chr1	150009280	150010720
chr1	150010889	150011150
chr1	150066767	150068156
chr1	150149329	150149818
chr1	150150463	150150901
chr1	150151062	150151251
chr1	150162848	150163145
chr1	150213788	150213979
chr1	150234602	150235243
chr1	150235307	150235557
chr1	150235613	150236041
chr1	150267922	150269010
chr1	150281446	150282274
chr1	150282670	150283048
chr1	150293736	150294174
chr1	150294234	150294494
chr1	150321064	150321383
chr1	150321564	150321874
chr1	150363103	150363358
chr1	150363504	150363958
chr1	150364136	150365475
chr1	150365644	150365966
chr1	150487001	150487284
chr1	150487433	150488045
chr1	150514976	150515529
chr1	150548714	150548958
chr1	150560517	150560785
chr1	150560879	150561409
chr1	150561553	150564121
chr1	150564536	150564955
chr1	150567410	150568144
chr1	150568358	150568934
chr1	150574920	150575768
chr1	150577117	150577506
chr1	150577675	150579588
chr1	150579821	150580498
chr1	150611950	150612492
chr1	150614005	150614331
chr1	150628698	150629188
chr1	150629332	150629579
chr1	150629748	150630384
chr1	150876133	150876626
chr1	150926300	150926656
chr1	150973297	150974326
chr1	151005191	151005417
chr1	151005501	151005727
chr1	151006038	151007091
chr1	151007808	151008033
chr1	151008483	151009101
chr1	151047418	151048508
chr1	151056043	151056583
chr1	151057619	151058494
chr1	151058663	151060240
chr1	151070194	151071196
chr1	151071261	151071457
chr1	151146313	151146560
chr1	151146899	151147300
chr1	151165043	151165891
chr1	151166138	151166765
chr1	151189547	151190181
chr1	151198489	151199774
chr1	151254279	151254590
chr1	151254798	151255374
chr1	151281471	151281972
chr1	151282242	151283406
chr1	151326607	151327126
chr1	151327306	151327707
chr1	151328044	151328386
chr1	151346534	151346727
chr1	151346847	151347285
chr1	151347486	151347680
chr1	151398976	151399449
chr1	151399546	151400346
chr1	151458114	151458553
chr1	151459042	151459315
chr1	151473404	151473761
chr1	151510834	151511258
chr1	151511533	151511927
chr1	151512356	151513250
chr1	151513343	151513937
chr1	151539294	151539655
chr1	151539872	151540196
chr1	151540316	151541440
chr1	151612030	151613273
chr1	151762980	151764264
chr1	151767157	151767358
chr1	151767879	151768077
chr1	151768142	151768344
chr1	151790901	151791698
chr1	151830958	151831814
chr1	151836043	151836629
chr1	151837160	151838066
chr1	151838908	151839266
chr1	151839327	151840653
chr1	151909092	151909425
chr1	151909546	151910147
chr1	151992719	151993839
chr1	151993964	151994495
chr1	152034930	152035102
chr1	152035368	152035817
chr1	152036066	152036993
chr1	152037073	152037560
chr1	152047046	152048817
chr1	152188833	152189585
chr1	153534107	153534385
chr1	153534947	153535968
chr1	153536218	153536593
chr1	153565742	153566253
chr1	153566435	153566604
chr1	153567019	153567223
chr1	153567919	153568589
chr1	153568760	153569089
chr1	153609242	153609455
chr1	153612299	153613005
chr1	153626667	153626891
chr1	153626964	153627560
chr1	153633315	153633900
chr1	153634021	153634591
chr1	153635026	153635216
chr1	153658319	153658509
chr1	153658603	153659554
chr1	153670216	153670979
chr1	153671358	153671750
chr1	153728067	153728789
chr1	153774893	153775181
chr1	153775326	153775906
chr1	153783008	153783726
chr1	153790071	153790273
chr1	153921824	153922507
chr1	153922562	153922831
chr1	153923249	153923920
chr1	153945486	153946692
chr1	153957421	153957590
chr1	153957720	153958614
chr1	153962452	153963583
chr1	153963647	153964703
chr1	153966791	153968798
chr1	153968958	153969532
chr1	153976701	153977704
chr1	153977847	153978088
chr1	153985387	153986324
chr1	153986492	153986842
chr1	153990210	153990586
chr1	153990757	153991677
chr1	154182188	154183161
chr1	154183318	154183745
chr1	154219825	154220594
chr1	154220996	154221360
chr1	154221415	154221967
chr1	154272031	154272500
chr1	154272632	154273362
chr1	154324837	154325457
chr1	154325592	154326673
chr1	154327019	154327314
chr1	154327562	154328541
chr1	154328781	154329566
chr1	154334021	154334356
chr1	154351862	154353366
chr1	154404641	154405313
chr1	154405560	154406990
chr1	154407064	154407746
chr1	154407857	154408818
chr1	154418577	154419708
chr1	154419833	154420362
chr1	154427261	154427898
chr1	154434208	154434785
chr1	154557896	154558420
chr1	154558933	154559605
chr1	154607344	154608758
chr1	154627204	154628278
chr1	154813481	154813708
chr1	154813797	154814107
chr1	154935923	154936503
chr1	154936575	154938166
chr1	154938335	154938512
chr1	154955856	154956059
chr1	154956244	154956568
chr1	154961279	154962621
chr1	154970068	154972032
chr1	154972384	154974434
chr1	154975062	154975830
chr1	154975994	154976187
chr1	154983347	154984022
chr1	154999784	155000540
chr1	155000701	155001104
chr1	155001265	155002170
chr1	155002289	155002473
chr1	155002774	155005112
chr1	155005231	155006691
chr1	155007275	155009276
chr1	155016779	155017306
chr1	155017747	155017921
chr1	155050265	155050793
chr1	155050861	155051131
chr1	155051365	155052525
chr1	155052580	155052936
chr1	155063728	155063988
chr1	155064042	155064329
chr1	155070786	155071226
chr1	155078979	155079245
chr1	155080535	155080882
chr1	155084805	155085349
chr1	155085492	155085914
chr1	155125689	155127298
chr1	155127493	155127741
chr1	155127880	155130704
chr1	155130866	155131587
chr1	155131699	155131868
chr1	155133772	155135179
chr1	155135323	155136158
chr1	155137012	155137199
chr1	155139887	155140531
chr1	155172828	155173324
chr1	155193097	155193626
chr1	155193691	155193931
chr1	155207551	155209634
chr1	155226749	155227520
chr1	155227780	155228251
chr1	155244149	155244367
chr1	155244471	155244674
chr1	155244900	155245248
chr1	155254497	155256122
chr1	155261656	155262303
chr1	155272784	155273308
chr1	155273632	155274012
chr1	155277582	155277808
chr1	155308832	155309905
chr1	155322189	155322411
chr1	155322703	155322938
chr1	155323421	155323642
chr1	155323780	155324291
chr1	155324510	155325269
chr1	155392621	155392981
chr1	155561406	155562759
chr1	155562950	155563816
chr1	155609719	155609941
chr1	155610242	155610907
chr1	155687269	155688647
chr1	155688803	155689564
chr1	155689733	155689925
chr1	155745278	155745591
chr1	155745833	155746493
chr1	155856742	155857246
chr1	155859086	155859345
chr1	155910669	155911384
chr1	155911494	155911857
chr1	155933662	155934392
chr1	155934693	155935081
chr1	155977422	155977642
chr1	155977902	155978105
chr1	155978264	155979272
chr1	156020196	156020629
chr1	156053184	156053685
chr1	156053966	156054515
chr1	156054857	156055447
chr1	156060602	156061017
chr1	156061186	156061693
chr1	156081920	156082243
chr1	156082473	156082756
chr1	156082876	156083077
chr1	156096852	156097081
chr1	156103015	156104215
chr1	156104356	156105219
chr1	156105284	156105814
chr1	156105983	156106414
chr1	156106732	156107560
chr1	156113941	156114115
chr1	156114372	156114570
chr1	156115027	156116248
chr1	156122615	156123216
chr1	156123348	156123844
chr1	156123954	156124331
chr1	156125053	156125235
chr1	156126640	156126844
chr1	156128446	156128689
chr1	156129197	156129403
chr1	156129816	156130024
chr1	156130092	156130261
chr1	156153568	156153848
chr1	156193482	156193835
chr1	156194189	156194685
chr1	156212982	156213796
chr1	156282048	156282750
chr1	156283024	156283362
chr1	156285204	156285453
chr1	156291244	156291420
chr1	156291602	156292218
chr1	156295391	156295594
chr1	156338029	156338227
chr1	156456728	156457364
chr1	156457701	156457922
chr1	156462040	156462229
chr1	156471455	156471686
chr1	156471889	156472299
chr1	156475861	156476739
chr1	156476951	156477883
chr1	156490164	156490513
chr1	156491290	156491483
chr1	156493106	156493358
chr1	156497587	156497834
chr1	156498764	156499306
chr1	156499430	156500775
chr1	156501016	156501399
chr1	156501477	156502990
chr1	156503047	156505383
chr1	156505531	156506163
chr1	156508038	156508508
chr1	156508770	156509049
chr1	156509853	156510284
chr1	156510520	156510707
chr1	156591390	156591685
chr1	156591839	156592319
chr1	156601084	156601899
chr1	156705029	156705552
chr1	156705613	156706716
chr1	156727679	156728598
chr1	156728840	156729356
chr1	156729682	156729851
chr1	156740575	156741064
chr1	156741394	156741785
chr1	156746279	156746593
chr1	156746745	156747148
chr1	156747333	156748371
chr1	156748438	156751484
chr1	156751972	156752528
chr1	156766335	156767116
chr1	156767514	156768499
chr1	157045203	157045645
chr1	157046008	157046507
chr1	157137404	157137920
chr1	157138192	157139388
chr1	157993770	157994192
chr1	158011516	158011688
chr1	159854456	159854727
chr1	159922805	159923774
chr1	159923949	159924545
chr1	159924693	159925522
chr1	159925715	159926234
chr1	160031258	160031854
chr1	160032074	160032544
chr1	160097851	160098595
chr1	160099150	160099584
chr1	160193480	160193649
chr1	160204780	160205126
chr1	160205451	160205787
chr1	160206109	160206428
chr1	160261573	160262502
chr1	160262659	160263198
chr1	160284215	160285157
chr1	160342393	160343343
chr1	160343469	160343953
chr1	160400143	160400342
chr1	161013444	161013734
chr1	161020470	161021117
chr1	161021580	161021894
chr1	161038232	161038920
chr1	161044636	161045887
chr1	161046057	161046601
chr1	161083267	161083483
chr1	161089021	161089530
chr1	161098467	161098698
chr1	161117494	161119106
chr1	161131744	161132440
chr1	161132595	161134133
chr1	161153692	161154579
chr1	161159505	161160007
chr1	161165614	161165984
chr1	161166520	161167158
chr1	161176709	161177940
chr1	161200538	161200707
chr1	161200838	161201178
chr1	161201249	161202187
chr1	161202405	161203308
chr1	161226103	161226502
chr1	161313751	161314284
chr1	161314369	161314982
chr1	161382742	161382999
chr1	161386436	161386624
chr1	161387404	161387679
chr1	161388798	161388986
chr1	161389119	161389879
chr1	161390315	161390843
chr1	161398690	161398896
chr1	161398957	161400515
chr1	161524038	161524207
chr1	161524272	161524669
chr1	161524781	161525157
chr1	161530505	161531036
chr1	161531284	161531524
chr1	161612120	161612498
chr1	161726491	161726702
chr1	161749817	161750311
chr1	161766279	161767032
chr1	162023964	162024163
chr1	162069258	162069544
chr1	162069784	162070367
chr1	162178645	162178820
chr1	162189827	162190032
chr1	162497343	162498558
chr1	162548774	162548967
chr1	162560934	162561341
chr1	162561682	162562902
chr1	162613104	162613293
chr1	162613635	162613831
chr1	162678702	162678932
chr1	162682136	162682419
chr1	162688853	162689056
chr1	162690168	162690508
chr1	162691778	162692468
chr1	162693685	162694599
chr1	162696513	162697079
chr1	162697849	162698018
chr1	162710179	162710352
chr1	162732129	162732335
chr1	162732391	162732731
chr1	162732955	162733232
chr1	162790147	162790557
chr1	162790809	162791456
chr1	163321384	163321744
chr1	163585181	163585515
chr1	164559573	164559867
chr1	164559962	164560425
chr1	164560779	164561172
chr1	164588590	164589300
chr1	164589496	164589712
chr1	164603021	164603191
chr1	165376018	165376365
chr1	165598465	165598793
chr1	165630421	165631132
chr1	165631300	165632028
chr1	165632114	165632430
chr1	165697918	165698560
chr1	165768473	165768812
chr1	165769045	165769615
chr1	165827040	165827343
chr1	165827647	165828009
chr1	165828078	165828511
chr1	165828577	165829037
chr1	165829089	165829289
chr1	165884218	165884874
chr1	166838941	166839316
chr1	166839809	166840065
chr1	166875601	166876284
chr1	166975019	166975324
chr1	166975656	166975872
chr1	167043955	167044126
chr1	167125843	167126274
chr1	167219833	167220554
chr1	167220908	167221273
chr1	167221610	167222644
chr1	167454742	167456174
chr1	167552938	167553557
chr1	167714467	167714699
chr1	167714866	167715285
chr1	167715917	167716086
chr1	167721316	167721816
chr1	167722016	167722900
chr1	167820089	167820474
chr1	167911515	167911695
chr1	167935150	167936086
chr1	167936256	167936572
chr1	167936700	167937797
chr1	168136028	168136557
chr1	168137146	168137644
chr1	168178338	168178846
chr1	168178942	168180124
chr1	168225545	168225963
chr1	168226053	168226974
chr1	169105843	169106156
chr1	169106338	169106525
chr1	169106720	169107359
chr1	169108860	169109051
chr1	169367438	169367757
chr1	169367989	169368765
chr1	169484391	169484575
chr1	169484634	169485950
chr1	169486173	169487123
chr1	169794291	169795490
chr1	169892811	169893642
chr1	169893776	169894330
chr1	169894412	169894800
chr1	170074081	170074634
chr1	170074879	170075146
chr1	170531589	170532676
chr1	171142105	171142343
chr1	171219513	171220016
chr1	171220676	171220851
chr1	171221851	171222080
chr1	171224553	171224738
chr1	171314465	171314648
chr1	171484926	171485358
chr1	171485514	171486701
chr1	171645608	171645850
chr1	171741280	171743024
chr1	171743484	171743898
chr1	171780750	171781309
chr1	171781680	171782353
chr1	171842022	171842329
chr1	172443633	172444138
chr1	172531902	172532440
chr1	172532492	172532771
chr1	172533103	172534131
chr1	172745762	172746300
chr1	173474696	173474960
chr1	173475173	173475465
chr1	173476152	173476387
chr1	173476667	173476847
chr1	173476911	173477080
chr1	173477333	173478260
chr1	173478399	173478781
chr1	173714662	173715567
chr1	173715648	173715827
chr1	173823945	173824365
chr1	173824587	173825351
chr1	173867214	173867953
chr1	173868215	173869080
chr1	174021307	174022344
chr1	174022552	174023661
chr1	174158863	174159226
chr1	174159545	174160332
chr1	174799828	174800208
chr1	174990557	174990963
chr1	174998742	174999677
chr1	175000020	175000679
chr1	175023032	175023335
chr1	175023639	175023938
chr1	175191710	175192753
chr1	175192931	175193901
chr1	176206379	176207225
chr1	176207322	176207510
chr1	176207735	176208286
chr1	178037602	178037846
chr1	178093787	178094953
chr1	178541998	178542612
chr1	178542697	178543050
chr1	178724662	178725045
chr1	178725579	178726314
chr1	179026234	179027043
chr1	179081415	179081940
chr1	179082020	179083018
chr1	179229220	179229656
chr1	179229814	179230179
chr1	179293354	179293585
chr1	179293766	179294064
chr1	179312587	179312855
chr1	179365401	179366613
chr1	179877228	179877744
chr1	179881619	179882595
chr1	179882769	179883500
chr1	179954175	179954599
chr1	179954765	179955611
chr1	180154115	180154711
chr1	180154995	180155588
chr1	180157352	180157569
chr1	180501984	180503249
chr1	180632078	180632817
chr1	181022088	181022882
chr1	181033195	181033858
chr1	181033981	181034383
chr1	181089130	181089435
chr1	181089594	181090651
chr1	181104665	181105258
chr1	181142391	181142568
chr1	182029163	182029662
chr1	182030109	182030431
chr1	182143794	182144139
chr1	182144323	182144721
chr1	182218496	182218735
chr1	182228035	182228250
chr1	182316732	182317554
chr1	182317858	182318070
chr1	182389458	182391781
chr1	182391953	182392715
chr1	182588495	182589358
chr1	182599469	182599663
chr1	182614332	182614562
chr1	182614747	182615883
chr1	182789830	182790071
chr1	182839312	182839592
chr1	182839651	182840289
chr1	183022164	183022411
chr1	183022511	183023074
chr1	183023411	183023706
chr1	183023868	183024610
chr1	183185832	183186097
chr1	183186279	183186649
chr1	183470422	183470824
chr1	183470946	183472294
chr1	183472494	183473250
chr1	183634881	183635379
chr1	183635553	183635752
chr1	183804876	183805812
chr1	183877020	183877863
chr1	184051228	184051618
chr1	184051741	184052119
chr1	184363208	184363382
chr1	184386062	184386852
chr1	184387036	184387679
chr1	184387761	184388376
chr1	184388671	184388875
chr1	184484097	184484333
chr1	184504241	184504605
chr1	184504884	184505163
chr1	184620914	184621275
chr1	184621450	184622231
chr1	184622679	184623195
chr1	184623312	184623891
chr1	184624226	184624444
chr1	184626321	184626649
chr1	184626798	184627029
chr1	184629173	184629354
chr1	184630440	184631304
chr1	184632690	184632859
chr1	184633365	184633678
chr1	184754046	184754842
chr1	184755267	184755487
chr1	184837163	184837641
chr1	184838219	184838662
chr1	184838978	184839147
chr1	184973360	184974141
chr1	184974275	184974746
chr1	185045461	185046525
chr1	185155886	185156952
chr1	185157188	185158055
chr1	185316126	185317243
chr1	185317501	185317906
chr1	185404371	185404671
chr1	186374491	186375250
chr1	186375433	186375740
chr1	186375793	186376271
chr1	186679965	186680297
chr1	186680497	186681035
chr1	186681143	186681312
chr1	186829051	186829354
chr1	190475861	190476158
chr1	190478879	190479138
chr1	192808297	192808858
chr1	192809068	192809355
chr1	193058548	193059414
chr1	193059466	193060306
chr1	193104264	193105375
chr1	193105547	193106101
chr1	193121456	193121754
chr1	193121999	193122903
chr1	197146379	197146559
chr1	197200615	197201254
chr1	197201621	197201823
chr1	197201984	197202248
chr1	197774690	197774945
chr1	197775084	197775912
chr1	197902364	197902802
chr1	197903044	197903243
chr1	198156415	198156943
chr1	198157238	198158155
chr1	198158530	198159417
chr1	200028677	200028866
chr1	200029327	200029604
chr1	200038973	200039247
chr1	200302184	200302356
chr1	200409138	200410560
chr1	200620374	200620721
chr1	200668928	200669099
chr1	200669562	200669929
chr1	200670134	200670695
chr1	200738460	200738660
chr1	200738964	200739613
chr1	200739724	200740224
chr1	200891038	200891549
chr1	201114368	201114799
chr1	201153809	201154483
chr1	201154617	201155045
chr1	201170911	201171507
chr1	201283009	201283305
chr1	201283872	201284041
chr1	201284121	201284840
chr1	201309056	201309437
chr1	201398855	201399222
chr1	201399299	201399557
chr1	201399705	201400121
chr1	201461399	201461865
chr1	201468079	201468315
chr1	201468375	201468677
chr1	201468904	201469169
chr1	201469440	201469632
chr1	201480939	201481302
chr1	201495896	201496066
chr1	201500311	201500486
chr1	201500613	201500849
chr1	201500928	201501097
chr1	201501407	201501650
chr1	201502273	201502920
chr1	201503877	201504149
chr1	201504525	201504745
chr1	201505582	201507128
chr1	201507193	201508093
chr1	201511915	201512232
chr1	201512627	201512814
chr1	201538233	201539504
chr1	201539673	201539990
chr1	201565615	201565784
chr1	201597459	201597770
chr1	201598265	201599167
chr1	201600785	201601193
chr1	201605731	201605972
chr1	201647987	201648251
chr1	201649563	201649879
chr1	201650084	201650566
chr1	201650685	201650995
chr1	201739412	201739753
chr1	201739816	201740388
chr1	201829215	201829618
chr1	201888938	201889139
chr1	201954928	201955323
chr1	201955534	201956128
chr1	201982993	201983294
chr1	202008920	202009525
chr1	202009753	202010368
chr1	202010654	202012938
chr1	202013361	202013598
chr1	202014273	202014508
chr1	202014954	202015226
chr1	202017792	202018751
chr1	202019136	202019458
chr1	202034420	202034870
chr1	202035091	202035540
chr1	202044764	202045184
chr1	202045535	202046336
chr1	202046508	202047154
chr1	202047320	202047719
chr1	202057255	202057618
chr1	202107152	202107360
chr1	202107429	202107697
chr1	202113629	202113863
chr1	202143521	202144307
chr1	202144409	202144664
chr1	202144920	202145428
chr1	202341692	202341947
chr1	202348693	202349483
chr1	202505300	202505525
chr1	202505948	202506129
chr1	202520037	202520244
chr1	202520947	202521217
chr1	202539600	202539856
chr1	202710095	202710411
chr1	202806549	202807610
chr1	202807710	202808452
chr1	202810497	202810773
chr1	202810945	202811713
chr1	202861029	202861572
chr1	202888322	202889133
chr1	202926505	202927227
chr1	202927353	202927638
chr1	202957509	202958312
chr1	202958507	202958806
chr1	202966724	202967236
chr1	202967516	202968014
chr1	203006904	203007244
chr1	203007437	203007981
chr1	203267533	203267745
chr1	203273389	203273764
chr1	203274002	203274272
chr1	203274359	203274741
chr1	203278166	203278608
chr1	203281158	203281491
chr1	203287151	203287471
chr1	203287750	203288029
chr1	203289974	203290479
chr1	203290698	203291889
chr1	203304292	203305277
chr1	203305549	203307446
chr1	203307621	203308121
chr1	203317276	203317569
chr1	203320935	203321479
chr1	203321676	203322141
chr1	203322995	203323190
chr1	203324982	203325787
chr1	203326286	203326608
chr1	203326806	203327389
chr1	203327559	203328275
chr1	203350592	203351053
chr1	203465610	203465938
chr1	203626257	203626644
chr1	203626994	203627230
chr1	203627968	203628301
chr1	203629738	203630029
chr1	203795626	203795963
chr1	203796058	203796594
chr1	203861648	203862144
chr1	204073196	204073383
chr1	204073633	204074261
chr1	204074423	204075608
chr1	204078334	204078910
chr1	204079795	204080487
chr1	204083236	204083531
chr1	204083947	204084353
chr1	204084659	204085234
chr1	204087417	204087700
chr1	204088132	204089043
chr1	204089349	204089621
chr1	204089924	204090101
chr1	204129263	204129782
chr1	204151555	204151956
chr1	204152269	204152558
chr1	204213569	204213958
chr1	204286907	204287209
chr1	204363299	204363800
chr1	204377473	204378268
chr1	204378382	204378573
chr1	204409470	204411828
chr1	204412105	204412423
chr1	204412484	204412698
chr1	204416382	204416602
chr1	204417545	204417725
chr1	204417968	204418332
chr1	204418514	204418777
chr1	204493590	204494688
chr1	204494819	204495322
chr1	204507156	204507947
chr1	204515856	204517001
chr1	205121283	205122272
chr1	205122399	205122776
chr1	205210740	205211719
chr1	205313353	205313923
chr1	205317321	205317573
chr1	205317750	205318173
chr1	205318269	205318516
chr1	205319397	205319603
chr1	205321100	205321292
chr1	205321371	205321753
chr1	205504690	205505321
chr1	205543774	205544034
chr1	205630936	205631474
chr1	205631565	205631741
chr1	205632092	205632666
chr1	205675863	205676275
chr1	205678397	205678605
chr1	205678993	205679999
chr1	205680638	205680921
chr1	205748620	205750251
chr1	205750396	205750769
chr1	205774887	205775467
chr1	205812434	205813215
chr1	205813349	205814271
chr1	206203471	206204073
chr1	206204150	206205682
chr1	206470426	206470752
chr1	206470856	206471047
chr1	206507013	206507362
chr1	206557225	206557672
chr1	206612028	206612461
chr1	206634634	206635383
chr1	206635531	206636181
chr1	206685303	206685591
chr1	206685695	206686498
chr1	206890595	206890780
chr1	206895420	206895857
chr1	206907912	206908425
chr1	206908495	206908746
chr1	206908918	206909139
chr1	206909641	206910519
chr1	207005651	207005868
chr1	207024057	207025014
chr1	207025191	207025493
chr1	207026747	207027089
chr1	207027544	207027878
chr1	207028457	207028836
chr1	207029124	207029536
chr1	207030235	207031806
chr1	207032249	207032755
chr1	207050147	207051386
chr1	207052666	207053847
chr1	207173021	207173280
chr1	207321064	207321445
chr1	207321729	207322615
chr1	207644796	207644974
chr1	207747773	207747967
chr1	207748154	207748581
chr1	207751214	207751791
chr1	207752121	207753030
chr1	207753109	207753509
chr1	207754465	207754711
chr1	207818586	207818865
chr1	207819187	207819618
chr1	207820631	207821265
chr1	207821335	207822757
chr1	207822910	207824097
chr1	207824168	207824530
chr1	207824589	207824808
chr1	207825120	207826591
chr1	207826704	207827715
chr1	207828377	207828558
chr1	207830655	207831017
chr1	207831540	207831886
chr1	207838111	207838509
chr1	207866493	207866825
chr1	207867051	207869125
chr1	207869337	207869612
chr1	207962722	207963610
chr1	207963931	207964630
chr1	208242879	208243287
chr1	208243619	208244294
chr1	208244566	208244846
chr1	209652682	209652872
chr1	209747463	209747886
chr1	209748152	209748374
chr1	209783950	209784577
chr1	209784800	209785567
chr1	209801923	209802092
chr1	209805036	209806094
chr1	209806275	209806628
chr1	209827406	209827864
chr1	210233190	210233407
chr1	210292367	210292640
chr1	210328487	210328766
chr1	210328952	210329343
chr1	211258082	211259078
chr1	211259425	211259705
chr1	211260430	211260743
chr1	211260911	211261095
chr1	211326935	211327898
chr1	211382379	211382611
chr1	211382794	211383537
chr1	211416324	211416576
chr1	211515339	211515573
chr1	211515723	211515984
chr1	211577583	211578688
chr1	211578892	211579061
chr1	211829794	211830191
chr1	211830305	211830684
chr1	211830857	211831237
chr1	211929386	211929575
chr1	212034616	212035506
chr1	212035832	212036129
chr1	212284651	212285087
chr1	212285435	212287081
chr1	212414189	212414846
chr1	212432528	212432777
chr1	212433020	212433616
chr1	212488958	212489293
chr1	212558028	212558964
chr1	212559155	212560189
chr1	212560515	212560931
chr1	212566495	212567310
chr1	212567375	212567544
chr1	212595401	212595627
chr1	212595744	212596095
chr1	212596581	212596806
chr1	212605765	212605959
chr1	212606161	212608342
chr1	212608841	212609311
chr1	212609436	212610215
chr1	212665465	212665651
chr1	212698968	212699374
chr1	212699458	212699675
chr1	212700043	212700777
chr1	212721987	212722233
chr1	212791376	212791736
chr1	212791875	212792664
chr1	212857591	212857956
chr1	212858232	212859227
chr1	212950184	212950359
chr1	213014850	213015432
chr1	213050843	213051743
chr1	213987753	213987977
chr1	213988081	213988474
chr1	213988643	213989485
chr1	214280595	214280972
chr1	214281230	214281448
chr1	214281673	214282046
chr1	214550595	214551734
chr1	214551936	214552425
chr1	215566830	215567479
chr1	215567714	215568371
chr1	215636767	215637106
chr1	216531371	216531593
chr1	216600911	216601688
chr1	216723542	216723729
chr1	216903154	216903407
chr1	217029690	217030267
chr1	217089637	217089889
chr1	217090111	217090474
chr1	217630720	217631790
chr1	218164406	218164824
chr1	218165002	218165327
chr1	218165516	218165734
chr1	218284639	218285541
chr1	218345131	218346083
chr1	218346181	218346381
chr1	218346728	218347755
chr1	219173820	219175102
chr1	219278753	219279321
chr1	220045951	220046336
chr1	220094153	220094553
chr1	220094645	220095043
chr1	220271648	220272480
chr1	220272694	220272928
chr1	220300754	220301131
chr1	220527304	220528075
chr1	220528361	220529256
chr1	220690625	220691154
chr1	220732488	220732937
chr1	220733242	220733561
chr1	220734894	220735063
chr1	220747865	220748815
chr1	220785012	220785221
chr1	220785923	220786514
chr1	220787104	220787425
chr1	220879494	220880379
chr1	221394768	221395041
chr1	221715301	221715524
chr1	221715854	221716124
chr1	221741022	221742098
chr1	221742397	221742851
chr1	221742912	221743129
chr1	221743238	221743661
chr1	222465649	222465979
chr1	222589553	222589941
chr1	222589995	222590457
chr1	222617266	222617661
chr1	222618643	222619090
chr1	222643613	222644150
chr1	222644379	222644955
chr1	222711372	222712235
chr1	222712537	222713271
chr1	222713351	222713728
chr1	222814526	222815729
chr1	223081230	223081510
chr1	223134176	223134594
chr1	223142640	223143254
chr1	223143442	223143616
chr1	223712019	223712390
chr1	223712594	223713550
chr1	223740871	223741215
chr1	223844731	223845873
chr1	223846200	223846888
chr1	223992047	223992588
chr1	223992808	223993597
chr1	224114050	224114904
chr1	224182082	224182426
chr1	224182750	224183044
chr1	224183272	224184332
chr1	224199963	224200159
chr1	224203575	224203763
chr1	224204697	224204984
chr1	224205728	224205935
chr1	224329619	224330962
chr1	224356935	224357620
chr1	224433425	224434439
chr1	224434757	224435493
chr1	224502597	224502954
chr1	224503361	224503587
chr1	224503850	224504216
chr1	224732554	224733304
chr1	224733594	224734137
chr1	224771793	224772227
chr1	224929373	224930135
chr1	225426666	225426886
chr1	225426989	225428022
chr1	225428295	225428706
chr1	225508928	225509323
chr1	225509377	225509573
chr1	225651921	225652993
chr1	225653452	225654432
chr1	225657249	225657649
chr1	225691241	225691424
chr1	225694486	225694667
chr1	225746753	225746976
chr1	225764076	225764286
chr1	225766811	225767000
chr1	225771749	225772350
chr1	225773287	225773819
chr1	225777123	225777615
chr1	225777916	225778785
chr1	225810529	225810704
chr1	225810907	225811523
chr1	225817030	225817252
chr1	225817339	225817640
chr1	225875137	225875483
chr1	225881341	225883398
chr1	225890702	225891165
chr1	225923451	225924240
chr1	225924583	225924907
chr1	225998603	225999338
chr1	225999642	226000179
chr1	226001237	226001486
chr1	226002545	226003185
chr1	226061645	226062011
chr1	226062759	226064370
chr1	226083108	226083506
chr1	226083627	226083932
chr1	226109441	226109889
chr1	226110490	226111107
chr1	226122133	226122837
chr1	226123283	226123704
chr1	226123791	226124371
chr1	226124461	226124701
chr1	226126780	226127499
chr1	226127567	226127817
chr1	226128151	226129057
chr1	226129956	226130155
chr1	226132605	226133104
chr1	226133337	226135073
chr1	226135311	226135621
chr1	226135790	226136044
chr1	226186050	226187285
chr1	226308561	226309131
chr1	226407130	226407301
chr1	226407358	226408025
chr1	226549041	226549211
chr1	226654542	226654963
chr1	226655348	226655526
chr1	226663524	226663703
chr1	226664276	226664499
chr1	226664741	226664994
chr1	226672449	226673094
chr1	226675519	226675752
chr1	226676968	226677267
chr1	226677339	226677956
chr1	226678941	226679112
chr1	226679796	226680185
chr1	226680350	226680933
chr1	226697710	226697957
chr1	226698086	226698697
chr1	226701866	226702321
chr1	226702411	226704117
chr1	226736644	226739285
chr1	226814010	226814473
chr1	226814668	226815087
chr1	226827905	226828201
chr1	226870275	226870488
chr1	226870721	226871463
chr1	226882475	226882775
chr1	226938828	226939019
chr1	226939263	226939988
chr1	227317681	227318491
chr1	227318624	227319187
chr1	227542786	227543156
chr1	227563521	227564234
chr1	227728662	227729056
chr1	227734747	227735280
chr1	227735420	227736211
chr1	227787217	227787431
chr1	227787542	227787999
chr1	227788492	227788864
chr1	227947142	227947433
chr1	228081674	228082500
chr1	228082684	228083977
chr1	228102915	228103322
chr1	228108766	228109236
chr1	228109471	228110239
chr1	228139490	228139891
chr1	228140297	228141958
chr1	228165178	228165427
chr1	228165754	228165936
chr1	228166282	228167094
chr1	228213227	228213587
chr1	228275643	228275902
chr1	228405406	228406050
chr1	228406221	228406619
chr1	228416386	228416633
chr1	228457089	228457817
chr1	228458160	228458532
chr1	228486433	228487394
chr1	228487876	228488193
chr1	228488263	228488559
chr1	228720830	228721018
chr1	228721080	228721286
chr1	228721807	228722268
chr1	228722922	228723147
chr1	228734859	228735271
chr1	228735482	228735736
chr1	228735909	228736855
chr1	228737015	228737996
chr1	228804475	228805116
chr1	228805419	228805693
chr1	228837996	228838204
chr1	228902113	228902610
chr1	228902769	228903049
chr1	228903493	228903853
chr1	228958056	228958227
chr1	229058237	229058605
chr1	229059678	229060119
chr1	229092342	229092701
chr1	229092782	229093687
chr1	229093803	229094514
chr1	229172250	229172421
chr1	229183047	229183509
chr1	229208842	229209128
chr1	229220839	229221281
chr1	229221415	229221662
chr1	229222392	229222685
chr1	229226930	229227160
chr1	229229437	229230024
chr1	229230134	229230700
chr1	229230954	229231132
chr1	229231830	229232451
chr1	229270759	229270987
chr1	229271173	229271992
chr1	229272331	229272658
chr1	229273435	229273767
chr1	229341679	229342113
chr1	229342290	229342493
chr1	229342734	229343390
chr1	229507809	229508294
chr1	229508451	229509138
chr1	229557949	229558196
chr1	229558764	229558951
chr1	229559179	229559563
chr1	229625289	229625590
chr1	229626267	229626758
chr1	230066529	230066817
chr1	230067290	230068853
chr1	230104013	230104500
chr1	230185355	230186027
chr1	230642501	230643053
chr1	230849106	230849295
chr1	230867689	230868460
chr1	230868755	230869330
chr1	231039228	231039800
chr1	231039865	231040083
chr1	231040392	231040798
chr1	231211586	231211781
chr1	231240535	231241924
chr1	231336840	231337833
chr1	231337996	231338974
chr1	231420383	231422231
chr1	231422474	231422995
chr1	231527972	231528290
chr1	231528368	231529280
chr1	231626690	231627580
chr1	231845346	231845565
chr1	231847743	231847943
chr1	232378557	232378838
chr1	232629237	232629920
chr1	232630307	232631058
chr1	232704400	232704580
chr1	232705732	232705902
chr1	232767960	232768146
chr1	232805342	232805650
chr1	232950175	232951120
chr1	233295218	233295415
chr1	233327814	233328139
chr1	233613510	233613923
chr1	233614194	233614505
chr1	233614709	233615063
chr1	233615180	233615441
chr1	234214613	234214905
chr1	234372899	234374112
chr1	234477879	234478238
chr1	234498799	234499186
chr1	234499267	234499942
chr1	234522559	234523583
chr1	234529376	234529555
chr1	234529978	234530221
chr1	234530658	234534229
chr1	234534302	234534580
chr1	234534745	234535130
chr1	234535591	234535931
chr1	234536050	234536461
chr1	234536634	234537045
chr1	234537308	234537589
chr1	234538621	234538864
chr1	234543456	234544490
chr1	234544787	234545587
chr1	234599202	234599371
chr1	234599492	234600113
chr1	234600314	234601296
chr1	234601759	234601973
chr1	234602240	234602931
chr1	234603553	234604291
chr1	234604462	234605115
chr1	234605285	234605459
chr1	234605512	234605713
chr1	234605955	234606915
chr1	234607107	234609538
chr1	234610324	234610857
chr1	234611270	234613750
chr1	234616523	234616732
chr1	234617228	234617604
chr1	234716636	234716905
chr1	234717109	234717286
chr1	234717595	234718481
chr1	234719997	234720264
chr1	234721808	234724203
chr1	234724478	234727042
chr1	234727173	234727658
chr1	234751560	234752030
chr1	234816075	234817057
chr1	234817375	234817744
chr1	234862384	234862739
chr1	234862860	234863220
chr1	234863327	234863591
chr1	234863891	234864241
chr1	234886002	234886490
chr1	234893640	234894351
chr1	234898481	234899567
chr1	234899654	234899891
chr1	234915939	234916127
chr1	234916370	234916551
chr1	234916856	234917065
chr1	234917126	234918116
chr1	234918463	234919697
chr1	234920276	234920556
chr1	234925452	234925766
chr1	234926290	234926501
chr1	234957873	234958049
chr1	234958325	234958886
chr1	234958947	234959584
chr1	234959996	234960291
chr1	234960974	234961842
chr1	234961903	234962286
chr1	234962473	234963437
chr1	234963589	234963887
chr1	234965346	234965576
chr1	234969745	234970117
chr1	234970575	234971529
chr1	234972839	234973458
chr1	234973714	234974056
chr1	234974273	234974442
chr1	234974788	234974983
chr1	234977404	234977576
chr1	234978086	234978782
chr1	234979102	234979918
chr1	234979972	234980371
chr1	234980457	234980764
chr1	234981219	234981490
chr1	234981653	234981919
chr1	234985891	234986061
chr1	234987087	234988207
chr1	234996971	234997348
chr1	234997586	234998817
chr1	235067309	235067649
chr1	235068132	235068472
chr1	235068605	235068876
chr1	235069452	235070235
chr1	235072145	235072877
chr1	235073135	235073647
chr1	235073800	235076407
chr1	235076752	235077657
chr1	235078948	235080853
chr1	235080934	235081651
chr1	235082920	235084258
chr1	235127919	235128277
chr1	235128377	235128826
chr1	235160734	235161200
chr1	235161338	235161579
chr1	235295659	235295851
chr1	235326680	235328152
chr1	235328597	235329918
chr1	235367416	235367752
chr1	235502978	235503164
chr1	235503331	235504431
chr1	235504752	235505973
chr1	235642099	235642452
chr1	235649151	235649694
chr1	235650413	235650938
chr1	235865860	235866843
chr1	235971987	235972310
chr1	236064070	236064654
chr1	236064790	236065008
chr1	236065074	236065518
chr1	236065603	236065782
chr1	236142601	236143160
chr1	236280992	236281961
chr1	236282164	236282432
chr1	236395521	236395784
chr1	236503251	236503591
chr1	236515871	236516064
chr1	236523219	236523897
chr1	236523966	236524858
chr1	236603742	236604471
chr1	236604640	236605062
chr1	236795322	236796064
chr1	239386942	239387566
chr1	240597005	240597488
chr1	240611287	240612249
chr1	241518813	241519641
chr1	241639476	241640170
chr1	241640618	241640863
chr1	241847923	241848185
chr1	242242978	242243245
chr1	242243890	242244388
chr1	243101292	243101620
chr1	243254301	243254767
chr1	243254963	243255587
chr1	243255999	243256628
chr1	243411958	243412387
chr1	243482880	243483174
chr1	243483307	243483667
chr1	243848997	243849830
chr1	243849903	243850129
chr1	243850490	243851454
chr1	243917280	243917631
chr1	244047181	244048184
chr1	244049552	244050019
chr1	244299756	244299934
chr1	244451327	244451851
chr1	244460753	244460933
chr1	244461080	244461249
chr1	244461356	244461971
chr1	244653155	244653932
chr1	244833806	244834666
chr1	244834744	244835190
chr1	244835404	244835583
chr1	244835705	244836561
chr1	244862510	244862980
chr1	244863263	244864508
chr1	244864710	244865438
chr1	244969622	244970569
chr1	244970800	244971843
chr1	245154907	245155109
chr1	246008285	246008517
chr1	246565594	246566192
chr1	246566457	246567147
chr1	246608523	246608692
chr1	246609232	246609595
chr1	246617460	246617648
chr1	246723833	246724120
chr1	246724396	246725119
chr1	246930861	246931373
chr1	246931729	246931915
chr1	247007810	247008000
chr1	247078078	247078765
chr1	247103755	247103980
chr1	247104056	247104353
chr1	247110993	247111729
chr1	247126460	247126666
chr1	247126852	247127027
chr1	247171402	247171644
chr1	247171812	247171996
chr1	247210128	247210853
chr1	247331040	247331226
chr1	247331286	247331721
chr1	247332071	247332826
chr1	247447969	247448222
chr1	247496665	247496834
chr1	247676931	247677219
chr1	247857804	247857994
chr1	248825154	248825891
chr1	248826026	248827087
chr1	248837468	248838058
chr1	248838270	248839512
chr1	248857682	248858201
chr1	248858279	248859007
chr1	248859192	248859517
chr1	248872998	248874202
chr1	248905724	248906103
chr1	248906233	248906487
chr1	248906791	248907044
chr10	76287	76596
chr10	134028	134197
chr10	134267	134844
chr10	135929	136625
chr10	455295	455464
chr10	484587	484756
chr10	484954	485203
chr10	650085	650652
chr10	688726	689325
chr10	690135	690480
chr10	784698	784895
chr10	785068	785260
chr10	930529	930717
chr10	931024	931266
chr10	932035	932371
chr10	987636	988328
chr10	988480	989046
chr10	1048341	1048862
chr10	1049068	1049393
chr10	1049575	1050076
chr10	1055827	1057262
chr10	2985580	2985810
chr10	2985944	2986274
chr10	2986548	2986858
chr10	2986970	2987165
chr10	2987411	2987640
chr10	3067045	3067298
chr10	3067553	3069056
chr10	3069114	3069402
chr10	3103341	3103556
chr10	3107659	3108088
chr10	3131471	3131783
chr10	3172153	3172765
chr10	3248662	3248928
chr10	3249082	3249336
chr10	3295311	3295719
chr10	3464940	3465977
chr10	3466983	3467866
chr10	3467993	3468748
chr10	3468930	3469924
chr10	3470194	3470794
chr10	3471002	3471374
chr10	3471459	3471918
chr10	3471982	3472334
chr10	3472418	3473149
chr10	3473332	3474099
chr10	3474414	3474589
chr10	3482664	3483390
chr10	3484229	3484403
chr10	3484492	3485048
chr10	3485330	3485500
chr10	3485920	3486311
chr10	3486703	3487243
chr10	3537950	3538346
chr10	3538853	3539110
chr10	3539250	3539504
chr10	3539664	3539833
chr10	3556474	3556694
chr10	3747478	3748003
chr10	3749917	3750249
chr10	3775966	3776482
chr10	3776820	3777056
chr10	3777329	3777612
chr10	3778002	3778693
chr10	3779491	3779788
chr10	3780227	3785110
chr10	3785628	3786281
chr10	3786470	3786978
chr10	3805549	3805719
chr10	3806077	3806514
chr10	3807262	3808492
chr10	3808974	3809864
chr10	3810033	3810208
chr10	3810571	3810984
chr10	3811210	3812410
chr10	3828403	3828975
chr10	3829298	3830264
chr10	3850543	3850861
chr10	3851014	3851865
chr10	3852055	3852303
chr10	3852911	3854528
chr10	3854685	3854993
chr10	3855762	3855951
chr10	3887312	3887823
chr10	3888172	3888419
chr10	3934824	3935448
chr10	3935881	3936062
chr10	3936492	3936846
chr10	4280971	4281152
chr10	4661569	4661875
chr10	4662703	4662886
chr10	4663446	4663718
chr10	4851302	4851595
chr10	5412639	5412907
chr10	5446594	5446918
chr10	5447560	5447973
chr10	5449294	5449531
chr10	5450021	5450221
chr10	5466338	5466533
chr10	5545674	5546807
chr10	5547021	5548911
chr10	5575237	5575412
chr10	5583785	5583972
chr10	5609467	5610125
chr10	5644816	5645142
chr10	5645509	5646803
chr10	5665853	5666495
chr10	5684859	5686160
chr10	5692798	5693035
chr10	5812352	5813450
chr10	5813640	5814424
chr10	5889470	5889889
chr10	5890615	5890963
chr10	5944075	5944370
chr10	5945148	5945376
chr10	5945450	5945799
chr10	5976445	5977246
chr10	5977343	5977530
chr10	5977592	5978316
chr10	6050622	6050835
chr10	6089162	6089935
chr10	6144438	6144745
chr10	6145232	6145438
chr10	6163855	6164641
chr10	6202171	6202340
chr10	6202995	6203320
chr10	6203893	6204072
chr10	7202019	7202298
chr10	7203438	7203628
chr10	7231136	7231858
chr10	7232877	7233046
chr10	7233180	7233368
chr10	7233678	7233932
chr10	7234122	7234453
chr10	7234755	7235481
chr10	7287620	7287834
chr10	7407738	7409062
chr10	7409208	7410948
chr10	7411165	7411453
chr10	7411681	7412004
chr10	7412298	7412906
chr10	7787434	7787962
chr10	7788205	7788836
chr10	7818195	7818366
chr10	7818535	7818923
chr10	8053698	8053867
chr10	11165861	11166226
chr10	11610599	11611589
chr10	11611840	11612225
chr10	11685093	11685314
chr10	11742442	11743102
chr10	11823372	11823971
chr10	11874379	11874760
chr10	11874836	11875380
chr10	11875447	11875795
chr10	11876214	11876541
chr10	11877078	11877423
chr10	12041781	12042806
chr10	12042942	12043188
chr10	12043441	12043741
chr10	12068433	12068640
chr10	12069004	12069599
chr10	12129198	12129423
chr10	12129733	12130142
chr10	12195461	12195762
chr10	12195903	12196704
chr10	12348563	12348915
chr10	12605485	12605733
chr10	12605943	12606406
chr10	13099513	13099958
chr10	13100176	13100880
chr10	13101016	13101228
chr10	13299267	13300046
chr10	13300105	13300615
chr10	13301984	13302417
chr10	13346363	13346546
chr10	13346833	13347388
chr10	13529356	13529700
chr10	13586944	13587599
chr10	13686064	13686257
chr10	13706911	13707524
chr10	13718432	13718779
chr10	13891393	13891562
chr10	13990217	13990800
chr10	13990933	13991299
chr10	14041809	14042001
chr10	14042474	14042848
chr10	14163813	14164085
chr10	14546258	14546452
chr10	14553814	14554115
chr10	14554235	14554625
chr10	14571030	14571321
chr10	14571670	14572066
chr10	14577964	14578359
chr10	14578450	14578725
chr10	14603340	14603859
chr10	14604593	14605354
chr10	14653402	14653633
chr10	14837394	14838060
chr10	14838309	14839545
chr10	14877880	14878636
chr10	14878874	14879873
chr10	14880040	14880339
chr10	14953549	14954723
chr10	14959074	14959619
chr10	14959697	14960358
chr10	14960686	14960868
chr10	15097076	15098192
chr10	15167727	15168164
chr10	15168378	15168577
chr10	15345289	15345577
chr10	15369903	15370228
chr10	15370333	15370555
chr10	15784558	15784908
chr10	15859758	15860844
chr10	16436986	16437335
chr10	16520967	16521154
chr10	16521534	16521709
chr10	16816783	16817312
chr10	16817890	16818284
chr10	17201067	17201900
chr10	17228795	17229064
chr10	17229466	17229684
chr10	17229828	17230009
chr10	17230191	17230815
chr10	17386965	17387379
chr10	17387520	17387711
chr10	17387844	17388255
chr10	17388817	17389126
chr10	17453679	17454003
chr10	17454599	17454921
chr10	17617023	17617325
chr10	17617570	17617912
chr10	17643492	17644735
chr10	18140040	18140238
chr10	18140640	18141181
chr10	18141369	18141671
chr10	18610844	18611091
chr10	18651079	18652171
chr10	18658183	18659242
chr10	18659416	18660533
chr10	19815297	19818154
chr10	21172836	21173871
chr10	21174377	21174887
chr10	21494905	21495086
chr10	21495348	21495557
chr10	21525591	21525882
chr10	21526587	21527069
chr10	21527388	21527618
chr10	21533535	21533972
chr10	21534275	21534522
chr10	21534577	21534789
chr10	22002450	22002782
chr10	22002950	22003633
chr10	22003821	22004114
chr10	22229254	22229553
chr10	22251633	22253311
chr10	22315863	22316234
chr10	22316435	22317111
chr10	22320268	22320472
chr10	22321268	22321721
chr10	22322082	22322493
chr10	22324935	22325456
chr10	22325785	22325972
chr10	22335088	22335456
chr10	22335557	22336041
chr10	22340374	22341461
chr10	22436663	22438171
chr10	22713249	22714376
chr10	23095731	23096528
chr10	23438587	23438778
chr10	23439275	23439502
chr10	23439671	23440680
chr10	24208597	24209726
chr10	24239072	24239351
chr10	24415527	24416086
chr10	24464481	24464942
chr10	24465116	24465374
chr10	24465440	24466329
chr10	24466547	24466916
chr10	24467142	24467708
chr10	24468136	24468778
chr10	24483215	24483703
chr10	24494037	24494364
chr10	24721399	24721687
chr10	24722845	24723265
chr10	24723859	24724613
chr10	24952034	24952408
chr10	24952476	24952705
chr10	25016677	25016956
chr10	25017088	25017509
chr10	26697056	26698181
chr10	26859464	26860006
chr10	26860259	26860943
chr10	27099818	27100504
chr10	27100662	27100890
chr10	27153637	27155273
chr10	27155342	27156017
chr10	27156084	27156382
chr10	27239755	27240080
chr10	27240297	27240782
chr10	27240961	27242562
chr10	27242708	27242995
chr10	27243145	27243549
chr10	27503857	27504067
chr10	27504298	27505308
chr10	27741916	27742096
chr10	27742383	27743407
chr10	27743485	27743754
chr10	27743818	27744068
chr10	27998170	27998758
chr10	27998888	27999146
chr10	28302310	28302546
chr10	28302706	28302988
chr10	28531857	28533056
chr10	28533141	28533383
chr10	28533849	28534173
chr10	28677553	28678364
chr10	29100070	29100442
chr10	29104542	29104863
chr10	29107189	29107572
chr10	29409197	29410407
chr10	29630427	29631374
chr10	29634856	29635125
chr10	29635758	29636080
chr10	29636907	29637087
chr10	29734540	29735920
chr10	29735979	29736948
chr10	29737152	29737386
chr10	30058889	30059127
chr10	30059199	30059471
chr10	30348653	30349268
chr10	30433120	30434987
chr10	30583349	30583754
chr10	30583979	30584598
chr10	30696244	30696417
chr10	30784191	30784439
chr10	30785027	30785357
chr10	30804405	30804600
chr10	30805129	30805348
chr10	31031079	31031896
chr10	31031984	31032956
chr10	31133945	31134117
chr10	31318160	31319093
chr10	31319581	31319751
chr10	31320146	31320698
chr10	31602646	31603642
chr10	31603715	31603891
chr10	31677906	31678197
chr10	31678379	31678667
chr10	31678854	31679160
chr10	31759243	31759417
chr10	31759610	31760120
chr10	31760411	31760776
chr10	31927633	31928199
chr10	31928930	31929841
chr10	32055078	32057044
chr10	32140817	32141036
chr10	32141317	32141556
chr10	32346413	32347180
chr10	32347309	32347735
chr10	32378422	32378792
chr10	32378880	32379074
chr10	32445650	32446095
chr10	32446188	32446797
chr10	32956426	32956722
chr10	32957192	32957896
chr10	32958469	32959090
chr10	32959259	32959428
chr10	32980471	32981462
chr10	33005441	33005695
chr10	33333774	33334598
chr10	33334784	33336288
chr10	33336381	33337300
chr10	34519964	34520157
chr10	34633997	34634166
chr10	34814061	34815039
chr10	34974065	34974410
chr10	35089777	35090579
chr10	35126384	35126631
chr10	35126898	35128159
chr10	35195055	35195654
chr10	35195867	35196301
chr10	35335532	35336350
chr10	35337010	35337499
chr10	35641312	35641963
chr10	35642531	35643710
chr10	37856916	37857608
chr10	37857728	37858539
chr10	37975655	37976618
chr10	38010221	38010469
chr10	38010630	38011059
chr10	38011241	38011641
chr10	38093991	38094180
chr10	38094361	38095280
chr10	38355779	38356210
chr10	38356417	38357136
chr10	38402011	38402838
chr10	38403217	38403765
chr10	42552136	42552760
chr10	42637937	42638188
chr10	42638270	42638898
chr10	42753024	42753271
chr10	42753479	42755205
chr10	42782140	42783214
chr10	43105317	43105528
chr10	43137415	43138260
chr10	43138575	43139269
chr10	43304625	43304794
chr10	43362018	43362234
chr10	43362416	43362879
chr10	43395787	43396076
chr10	43396138	43396784
chr10	43397012	43397241
chr10	43398205	43398412
chr10	43406219	43406704
chr10	43407286	43407804
chr10	43407917	43409176
chr10	43409427	43409997
chr10	43420190	43421288
chr10	43436149	43437081
chr10	43437152	43437596
chr10	43455378	43455778
chr10	43455915	43456460
chr10	43573945	43574627
chr10	43606443	43606837
chr10	43648187	43648843
chr10	43648931	43649224
chr10	43689487	43689765
chr10	43689830	43690191
chr10	44864306	44864709
chr10	44958967	44959606
chr10	44974694	44974965
chr10	44975156	44975331
chr10	44977786	44978763
chr10	44979061	44979519
chr10	44980612	44980809
chr10	44981025	44981220
chr10	44981691	44981884
chr10	45000533	45001086
chr10	45001212	45001733
chr10	45419678	45419914
chr10	45594230	45594521
chr10	45672113	45672507
chr10	45672951	45673253
chr10	45697306	45697559
chr10	45698590	45698779
chr10	45726681	45727156
chr10	45727286	45727497
chr10	45727557	45727896
chr10	45827212	45827475
chr10	45828684	45828953
chr10	45971576	45971905
chr10	45972007	45973161
chr10	46023141	46023426
chr10	46029426	46030651
chr10	46030770	46031151
chr10	46045658	46045922
chr10	46051563	46051812
chr10	46052771	46053423
chr10	46053592	46053797
chr10	46060214	46061136
chr10	46061594	46062022
chr10	46062201	46063776
chr10	46063906	46064269
chr10	46064680	46064993
chr10	46074575	46074760
chr10	46075621	46075928
chr10	46105920	46106282
chr10	46106742	46107384
chr10	46128325	46128720
chr10	46284303	46284552
chr10	46284675	46285163
chr10	46397760	46398246
chr10	46556275	46556485
chr10	46556794	46556987
chr10	46597717	46598076
chr10	46635182	46635576
chr10	46635641	46635908
chr10	46786310	46787487
chr10	46834964	46835174
chr10	47384451	47384886
chr10	47461566	47461839
chr10	47504884	47505081
chr10	47552917	47553554
chr10	47553630	47554072
chr10	47705759	47706486
chr10	47743768	47744155
chr10	47986472	47986664
chr10	47986846	47987213
chr10	48306707	48306960
chr10	48307093	48307545
chr10	49538216	49539062
chr10	49539363	49539544
chr10	49941236	49941962
chr10	49942068	49942773
chr10	50007154	50007519
chr10	50067662	50068241
chr10	50068309	50068631
chr10	50418278	50418479
chr10	50470465	50470774
chr10	50622280	50623920
chr10	50624089	50624495
chr10	50624709	50625820
chr10	50739430	50740391
chr10	51698821	51700336
chr10	51700464	51700657
chr10	58267095	58267850
chr10	58268068	58268937
chr10	58269167	58269728
chr10	58335049	58335801
chr10	58384709	58385191
chr10	58385401	58386096
chr10	58513150	58513532
chr10	58513632	58513912
chr10	59361288	59361472
chr10	59362047	59363189
chr10	59689325	59689627
chr10	59708924	59710297
chr10	59905002	59907105
chr10	59907927	59908843
chr10	59992138	59992323
chr10	60732224	60732527
chr10	60732766	60733476
chr10	60778553	60778749
chr10	60943194	60945057
chr10	61293074	61293430
chr10	61293956	61294523
chr10	61294735	61295232
chr10	61452409	61453579
chr10	61662696	61663376
chr10	61759327	61759828
chr10	61760406	61760721
chr10	61834799	61835294
chr10	61900170	61900531
chr10	61901158	61903242
chr10	61903321	61904088
chr10	61904210	61904737
chr10	61905220	61905697
chr10	61923193	61923410
chr10	61923765	61924268
chr10	61934123	61934345
chr10	61936317	61936563
chr10	61936896	61937469
chr10	61937894	61938104
chr10	61938486	61939085
chr10	61939222	61939555
chr10	61940010	61940424
chr10	61941102	61941693
chr10	61942694	61942992
chr10	61943143	61943570
chr10	61944707	61945131
chr10	61991907	61992119
chr10	61992209	61992435
chr10	61993122	61993326
chr10	62016598	62016767
chr10	62019677	62020154
chr10	62046556	62046946
chr10	62047406	62047705
chr10	62047842	62048031
chr10	62049077	62050067
chr10	62050293	62051170
chr10	62268181	62269333
chr10	62804084	62805414
chr10	62805573	62805942
chr10	62815019	62815422
chr10	62815750	62816330
chr10	62816838	62818017
chr10	63133315	63134194
chr10	63267840	63268421
chr10	63268684	63269249
chr10	63464841	63466740
chr10	63520741	63521214
chr10	63521487	63521841
chr10	63521968	63522706
chr10	63628678	63630395
chr10	63630564	63631932
chr10	63633794	63634056
chr10	63635216	63635391
chr10	63664900	63665072
chr10	63703110	63703344
chr10	63703418	63703688
chr10	63703880	63704707
chr10	63710752	63712217
chr10	63712559	63713005
chr10	63713064	63713699
chr10	63713914	63714103
chr10	63798432	63799154
chr10	63799494	63799929
chr10	65570643	65570976
chr10	67763596	67763911
chr10	67764120	67764462
chr10	67849574	67850202
chr10	67884038	67884467
chr10	67884822	67885185
chr10	67886051	67886296
chr10	68074278	68075277
chr10	68231137	68231422
chr10	68331014	68331870
chr10	68332059	68333463
chr10	68406488	68407187
chr10	68407403	68407649
chr10	68526932	68527463
chr10	68527644	68528074
chr10	68560339	68561101
chr10	68720965	68722106
chr10	68827098	68827361
chr10	68900413	68901115
chr10	68901274	68901961
chr10	68955463	68956741
chr10	68988834	68989610
chr10	69123325	69123951
chr10	69124240	69125082
chr10	69179927	69181097
chr10	69317371	69317583
chr10	69317846	69318684
chr10	69318875	69320482
chr10	69327739	69328084
chr10	69328257	69328592
chr10	69360489	69360785
chr10	69361030	69361335
chr10	69409016	69409335
chr10	69451485	69451916
chr10	69458026	69458230
chr10	69458673	69458991
chr10	69629828	69630145
chr10	69630365	69630602
chr10	69684510	69684680
chr10	69685055	69685275
chr10	69686153	69686607
chr10	69801993	69802442
chr10	69846104	69846404
chr10	69846687	69846983
chr10	69866999	69867380
chr10	70052830	70053449
chr10	70053950	70054153
chr10	70132219	70133101
chr10	70145353	70146224
chr10	70146395	70146593
chr10	70146843	70147174
chr10	70169592	70170262
chr10	70170692	70171081
chr10	70232483	70233368
chr10	70233614	70233992
chr10	70381710	70382144
chr10	70404551	70404965
chr10	70775313	70775703
chr10	70815942	70816205
chr10	70816375	70816647
chr10	70888172	70888547
chr10	70888684	70888854
chr10	71212092	71212385
chr10	71212798	71213350
chr10	71217312	71217530
chr10	71293290	71293561
chr10	71293986	71294228
chr10	71319364	71319991
chr10	71377039	71377423
chr10	71713598	71714038
chr10	71772658	71773498
chr10	71850701	71851279
chr10	71851489	71851725
chr10	71888756	71889115
chr10	71889329	71889587
chr10	71963966	71964267
chr10	71964806	71965273
chr10	71965797	71965969
chr10	72215502	72216284
chr10	72216741	72216987
chr10	72248498	72248898
chr10	72255410	72255667
chr10	72260985	72261427
chr10	72273039	72273745
chr10	72273989	72275232
chr10	72275722	72275904
chr10	72297065	72297331
chr10	72297434	72298084
chr10	72298333	72298598
chr10	72316017	72316290
chr10	72318852	72319158
chr10	72319282	72319637
chr10	72319999	72320202
chr10	72331106	72331658
chr10	72331833	72332407
chr10	72335301	72335514
chr10	72353763	72355421
chr10	72625426	72626080
chr10	72692558	72693106
chr10	73095610	73096840
chr10	73097103	73097483
chr10	73110484	73110779
chr10	73167489	73168680
chr10	73246691	73247235
chr10	73247427	73247957
chr10	73251682	73252681
chr10	73252819	73253364
chr10	73358241	73358735
chr10	73412634	73413249
chr10	73413315	73414016
chr10	73414215	73414505
chr10	73495061	73495701
chr10	73573476	73573765
chr10	73573921	73574304
chr10	73574405	73574780
chr10	73575450	73576284
chr10	73576736	73577351
chr10	73577841	73578183
chr10	73578397	73578631
chr10	73601809	73602108
chr10	73625250	73625888
chr10	73626103	73626540
chr10	73647666	73648184
chr10	73677342	73677631
chr10	73729901	73730873
chr10	73743681	73744951
chr10	73772212	73773582
chr10	73782029	73782594
chr10	73785479	73786243
chr10	73802953	73803142
chr10	73811127	73811792
chr10	73887158	73887342
chr10	73888746	73889121
chr10	73911562	73911789
chr10	73997464	73997727
chr10	73998126	73999797
chr10	74150172	74151080
chr10	74151200	74151978
chr10	74175946	74176620
chr10	74176749	74177485
chr10	74825004	74825314
chr10	74826581	74826917
chr10	75111055	75111407
chr10	75111668	75112449
chr10	75209702	75210478
chr10	75210561	75211876
chr10	75234972	75235681
chr10	75294555	75295566
chr10	75295810	75296056
chr10	75399040	75399429
chr10	75399596	75400013
chr10	75400138	75401506
chr10	75401973	75402313
chr10	75402497	75403950
chr10	75404008	75404841
chr10	75404929	75405167
chr10	75405798	75406085
chr10	75406338	75406556
chr10	75407165	75408190
chr10	75408246	75409612
chr10	75777251	75777422
chr10	76033867	76034062
chr10	76051037	76051222
chr10	76115583	76115804
chr10	77239704	77240013
chr10	77711108	77711482
chr10	77874110	77874326
chr10	77887747	77888129
chr10	77888581	77889466
chr10	77889627	77890179
chr10	77925398	77926529
chr10	77926822	77927030
chr10	77927199	77927485
chr10	78009602	78009876
chr10	78028784	78029052
chr10	78029182	78029490
chr10	78029815	78029991
chr10	78033890	78034141
chr10	78034257	78034603
chr10	78302766	78303324
chr10	78542144	78542538
chr10	78543083	78543361
chr10	78803021	78803331
chr10	78972332	78972550
chr10	78972705	78973679
chr10	78974048	78974630
chr10	78974765	78975230
chr10	79066574	79067124
chr10	79067555	79067887
chr10	79068134	79068766
chr10	79069193	79069417
chr10	79069475	79070399
chr10	79070559	79070782
chr10	79070918	79071822
chr10	79073545	79073748
chr10	79074494	79074824
chr10	79083294	79083501
chr10	79083808	79083983
chr10	79149233	79149617
chr10	79247556	79247792
chr10	79265125	79265296
chr10	79347645	79348732
chr10	79379485	79380408
chr10	79380649	79381003
chr10	79381105	79381282
chr10	79398259	79399195
chr10	79399364	79399796
chr10	79399872	79400107
chr10	79424921	79425339
chr10	79426025	79426201
chr10	79443337	79443581
chr10	79443996	79445130
chr10	79445242	79445434
chr10	79446043	79446401
chr10	79446595	79446849
chr10	79825343	79825790
chr10	79825973	79826462
chr10	79826637	79827316
chr10	79904432	79904743
chr10	79904923	79905350
chr10	79981475	79982244
chr10	79982403	79982577
chr10	80078176	80079161
chr10	80079311	80079660
chr10	80171650	80171957
chr10	80196535	80196726
chr10	80203483	80205570
chr10	80205626	80206022
chr10	80407699	80408404
chr10	80408488	80409301
chr10	80453365	80453915
chr10	80454357	80455354
chr10	80455406	80455850
chr10	80459361	80459553
chr10	80459728	80460043
chr10	80460946	80461291
chr10	80465089	80465381
chr10	80536186	80536402
chr10	80662956	80663168
chr10	84138837	84139195
chr10	84139510	84140404
chr10	84327982	84328287
chr10	84328666	84329486
chr10	86400146	86401354
chr10	86520809	86521760
chr10	86521978	86522409
chr10	86535370	86535543
chr10	86535704	86535955
chr10	86710861	86711123
chr10	86711379	86711661
chr10	86711975	86712531
chr10	86755464	86755669
chr10	86755813	86756349
chr10	86756643	86756961
chr10	86757109	86757876
chr10	86758121	86758361
chr10	86968086	86969419
chr10	86969603	86972045
chr10	87006789	87007084
chr10	87092051	87092266
chr10	87092962	87093650
chr10	87093820	87094264
chr10	87094373	87094862
chr10	87095258	87095929
chr10	87203746	87204124
chr10	87341377	87341822
chr10	87342027	87342404
chr10	87342679	87343367
chr10	87504428	87505380
chr10	87505541	87505928
chr10	87659914	87660321
chr10	87817554	87818261
chr10	87818325	87819035
chr10	87861681	87862253
chr10	87862387	87863454
chr10	87863646	87864975
chr10	87865722	87865927
chr10	88582830	88583708
chr10	88879895	88881228
chr10	88935183	88935367
chr10	88951156	88951376
chr10	88975486	88975657
chr10	88989474	88989666
chr10	88990174	88992211
chr10	89207788	89208314
chr10	89251326	89251888
chr10	89301387	89301622
chr10	89392244	89392442
chr10	89392622	89392886
chr10	89414077	89414505
chr10	89414604	89415699
chr10	89644461	89644751
chr10	89645063	89645403
chr10	89701121	89701420
chr10	89701650	89701920
chr10	89836962	89838065
chr10	90872240	90872459
chr10	91162398	91162781
chr10	91163066	91164475
chr10	91220799	91221488
chr10	91409164	91410217
chr10	91410412	91411067
chr10	91608664	91608947
chr10	91797790	91798315
chr10	91798425	91798622
chr10	91798688	91799535
chr10	91908057	91908652
chr10	91909340	91909511
chr10	91923220	91924529
chr10	91969689	91969932
chr10	92122882	92123142
chr10	92123803	92124236
chr10	92208623	92208793
chr10	92239153	92239761
chr10	92239869	92240644
chr10	92240801	92240984
chr10	92241153	92241347
chr10	92243253	92243509
chr10	92290163	92291068
chr10	92291213	92291918
chr10	92292144	92292477
chr10	92572790	92573025
chr10	92573107	92574025
chr10	92574194	92574524
chr10	92574579	92574785
chr10	92591155	92591530
chr10	92592077	92592339
chr10	92592508	92593024
chr10	92593297	92593475
chr10	92689251	92689655
chr10	92848074	92848310
chr10	92848531	92848745
chr10	92848839	92849083
chr10	93376922	93377116
chr10	93436061	93436330
chr10	93437660	93438494
chr10	93438557	93438898
chr10	93439142	93439349
chr10	93439605	93439882
chr10	93445253	93445624
chr10	93445827	93446170
chr10	93464633	93464815
chr10	93465014	93465257
chr10	93465768	93466998
chr10	93481215	93481725
chr10	93481811	93482638
chr10	93495991	93496345
chr10	93701718	93701914
chr10	93702032	93702540
chr10	93702675	93703438
chr10	94362510	94362987
chr10	94402556	94404462
chr10	94545186	94545656
chr10	94545848	94546020
chr10	95183250	95183741
chr10	95230883	95231056
chr10	95290023	95290973
chr10	95291206	95291418
chr10	95560446	95561255
chr10	95561607	95561783
chr10	95656067	95656781
chr10	95656915	95657306
chr10	95693117	95693947
chr10	95907116	95907903
chr10	96043039	96043387
chr10	96043554	96044675
chr10	96089689	96090226
chr10	96129621	96129862
chr10	96130030	96130900
chr10	96271152	96271423
chr10	96272031	96272246
chr10	96585363	96586981
chr10	96587177	96588312
chr10	96720037	96720796
chr10	96831653	96832089
chr10	96832316	96832539
chr10	96832975	96834021
chr10	96842715	96842928
chr10	96843192	96843495
chr10	96846308	96846503
chr10	97196481	97196682
chr10	97291943	97292589
chr10	97318539	97319617
chr10	97319832	97320724
chr10	97332377	97334105
chr10	97334428	97334966
chr10	97335135	97335734
chr10	97337245	97337517
chr10	97400308	97401312
chr10	97401409	97401794
chr10	97425456	97425806
chr10	97426368	97427002
chr10	97446218	97446568
chr10	97497883	97498393
chr10	97498933	97499966
chr10	97542041	97542236
chr10	97542474	97543114
chr10	97633095	97633467
chr10	97633600	97633815
chr10	97640747	97640922
chr10	97640987	97641586
chr10	97686516	97687225
chr10	97687670	97688156
chr10	97714214	97714418
chr10	97714538	97714806
chr10	97718553	97718722
chr10	97737183	97737911
chr10	98134625	98135547
chr10	98259632	98259845
chr10	98267676	98268152
chr10	98268509	98268684
chr10	98414742	98415188
chr10	98446343	98447324
chr10	98467697	98467928
chr10	99430040	99430583
chr10	99430964	99431732
chr10	99619225	99620185
chr10	99620790	99622342
chr10	99658803	99659249
chr10	99659454	99660032
chr10	99731820	99732114
chr10	99732253	99733036
chr10	99926874	99927552
chr10	99928013	99928487
chr10	99928761	99928954
chr10	99929414	99929615
chr10	99930158	99930813
chr10	99931152	99931376
chr10	100009203	100009671
chr10	100010131	100010328
chr10	100185329	100185994
chr10	100186215	100186654
chr10	100229037	100230052
chr10	100267074	100268262
chr10	100285743	100286703
chr10	100346509	100346919
chr10	100347161	100347913
chr10	100370880	100371683
chr10	100372815	100373403
chr10	100373478	100374711
chr10	100374847	100375173
chr10	100519573	100519863
chr10	100528974	100530275
chr10	100535929	100536270
chr10	100912183	100912763
chr10	100912967	100913399
chr10	100969892	100970093
chr10	100986967	100987494
chr10	100987615	100987826
chr10	100996834	100997480
chr10	100997700	100998656
chr10	100998729	100999695
chr10	100999918	101001149
chr10	101001745	101002012
chr10	101031274	101031864
chr10	101032033	101032276
chr10	101032372	101032822
chr10	101042352	101042898
chr10	101043067	101043690
chr10	101060747	101061011
chr10	101061141	101062209
chr10	101066124	101066967
chr10	101067320	101067987
chr10	101291953	101292282
chr10	101354160	101354619
chr10	101354681	101354928
chr10	101570056	101570281
chr10	101587431	101588258
chr10	101693744	101695141
chr10	101783095	101783712
chr10	101817306	101818447
chr10	101818841	101819087
chr10	101831093	101831376
chr10	102055443	102056267
chr10	102064816	102065224
chr10	102065403	102065842
chr10	102066011	102066251
chr10	102114154	102114569
chr10	102115155	102115606
chr10	102119062	102119246
chr10	102119359	102119673
chr10	102119742	102120148
chr10	102120487	102121404
chr10	102132696	102132894
chr10	102133051	102134057
chr10	102151356	102152034
chr10	102152385	102153109
chr10	102245583	102246162
chr10	102393641	102394371
chr10	102394433	102395588
chr10	102395681	102396830
chr10	102399338	102399614
chr10	102420814	102421050
chr10	102421161	102422720
chr10	102431802	102432593
chr10	102449424	102449606
chr10	102449800	102450472
chr10	102450839	102451454
chr10	102461422	102461739
chr10	102501668	102502038
chr10	102502325	102502651
chr10	102504287	102504842
chr10	102641730	102642079
chr10	102642368	102643505
chr10	102643661	102643951
chr10	102644085	102644851
chr10	102644915	102646501
chr10	102646557	102646917
chr10	102647552	102647757
chr10	102649528	102649815
chr10	102657191	102658015
chr10	102658290	102658491
chr10	102713709	102714322
chr10	102714763	102715092
chr10	102743950	102745152
chr10	102753052	102753265
chr10	102764160	102764447
chr10	102764931	102765614
chr10	102765941	102766249
chr10	102766503	102766672
chr10	102767516	102767730
chr10	102768990	102769370
chr10	102769772	102771025
chr10	102771192	102771433
chr10	102771615	102772042
chr10	102773578	102774781
chr10	102774865	102777163
chr10	102777282	102777630
chr10	102777790	102778431
chr10	102779519	102780167
chr10	102780929	102781783
chr10	102781864	102782299
chr10	102782468	102784350
chr10	102786661	102787068
chr10	102795555	102796068
chr10	102796652	102797250
chr10	102799712	102800094
chr10	102800267	102801793
chr10	102802134	102802709
chr10	102854242	102854506
chr10	102918613	102918990
chr10	103188714	103188886
chr10	103192017	103193164
chr10	103193462	103193754
chr10	103241128	103241377
chr10	103241721	103241958
chr10	103350533	103350920
chr10	103395797	103396443
chr10	103396729	103397108
chr10	103451952	103452360
chr10	103660502	103660772
chr10	103660875	103661128
chr10	103772453	103772810
chr10	103819234	103819469
chr10	103820199	103820422
chr10	103854881	103855322
chr10	103855975	103856234
chr10	103917385	103918148
chr10	103966628	103967036
chr10	103967222	103967503
chr10	103967701	103968080
chr10	104120551	104120943
chr10	104121043	104121750
chr10	104122110	104122576
chr10	104231714	104232303
chr10	104232605	104232803
chr10	104254444	104255588
chr10	104268564	104268955
chr10	104269251	104269641
chr10	104275189	104275581
chr10	104300377	104300942
chr10	104328566	104328999
chr10	104329721	104330131
chr10	104330812	104331628
chr10	104331806	104332176
chr10	104337532	104340019
chr10	104353854	104354096
chr10	109922537	109923456
chr10	109923670	109923927
chr10	110008098	110008791
chr10	110208203	110208847
chr10	110209095	110209412
chr10	110209575	110209963
chr10	110210125	110211171
chr10	110211440	110211745
chr10	110226180	110226365
chr10	110226567	110226791
chr10	110227003	110227212
chr10	110227406	110227817
chr10	110304147	110304457
chr10	110304577	110304921
chr10	110305121	110305523
chr10	110392457	110392694
chr10	110393118	110393326
chr10	110496899	110497722
chr10	110498136	110498767
chr10	110567138	110567621
chr10	110567776	110568580
chr10	110672313	110672505
chr10	110818587	110818820
chr10	110819172	110819665
chr10	110819735	110820324
chr10	110820389	110820825
chr10	110824450	110824778
chr10	110837104	110837619
chr10	110837861	110838038
chr10	110838296	110838747
chr10	110843828	110844293
chr10	110844582	110844812
chr10	110845255	110845777
chr10	110846733	110846982
chr10	110871030	110871243
chr10	110871334	110871725
chr10	110871870	110872728
chr10	110873272	110873519
chr10	110918191	110919149
chr10	110919639	110919873
chr10	110920041	110920722
chr10	112183494	112183711
chr10	112183843	112184261
chr10	112333625	112333969
chr10	112361538	112361777
chr10	112361993	112362347
chr10	112375728	112376541
chr10	112446263	112447647
chr10	112949853	112950027
chr10	112950293	112951269
chr10	112951387	112951593
chr10	112951813	112952745
chr10	112952806	112953366
chr10	112953535	112953753
chr10	112964930	112965130
chr10	113679205	113679696
chr10	113679771	113680878
chr10	113853740	113855483
chr10	113855606	113856200
chr10	113922582	113922817
chr10	113922968	113923370
chr10	113958114	113960708
chr10	113960780	113961255
chr10	114042838	114043637
chr10	114044136	114044848
chr10	114045531	114045719
chr10	114045814	114046370
chr10	114046854	114047125
chr10	114048453	114048739
chr10	114100775	114100990
chr10	114101198	114101552
chr10	114172961	114174224
chr10	114174368	114174868
chr10	114403359	114404395
chr10	114404592	114405048
chr10	114526509	114526911
chr10	114767665	114767903
chr10	114821813	114822222
chr10	114822328	114822913
chr10	114938316	114938782
chr10	116741663	116741841
chr10	116742912	116743158
chr10	116848984	116849650
chr10	116849806	116850205
chr10	117004253	117005744
chr10	117373912	117375311
chr10	117375574	117376166
chr10	117462142	117462550
chr10	118046104	118046820
chr10	118046963	118047438
chr10	118341674	118341929
chr10	118342051	118342277
chr10	118531192	118531361
chr10	118753935	118754998
chr10	118755353	118755588
chr10	119079613	119080786
chr10	119080913	119081481
chr10	119165130	119165619
chr10	119165797	119166295
chr10	119178390	119178723
chr10	119207121	119207364
chr10	119207839	119208095
chr10	119542073	119542272
chr10	119542328	119542579
chr10	119595760	119596463
chr10	119596635	119597046
chr10	119650842	119651254
chr10	119651437	119652665
chr10	119654845	119655352
chr10	119657383	119657594
chr10	119725377	119725749
chr10	119871648	119872371
chr10	119872677	119872846
chr10	119873100	119873788
chr10	119892230	119892597
chr10	119892720	119893336
chr10	120850980	120851170
chr10	120851370	120851724
chr10	120946317	120946615
chr10	121054273	121054876
chr10	121598701	121598886
chr10	121927163	121928042
chr10	121928123	121929057
chr10	121929844	121930072
chr10	121974095	121975593
chr10	121993652	121995494
chr10	121995585	121995782
chr10	121995971	121996228
chr10	122018574	122019138
chr10	122019342	122020076
chr10	122020287	122020963
chr10	122021252	122021776
chr10	122021945	122022144
chr10	122022454	122022657
chr10	122062333	122063302
chr10	122069556	122069879
chr10	122112053	122112747
chr10	122112947	122115153
chr10	122120103	122120675
chr10	122140898	122141169
chr10	122142615	122143194
chr10	122154947	122155285
chr10	122373825	122374364
chr10	122374751	122375777
chr10	122460978	122461265
chr10	122462176	122462435
chr10	122462736	122462908
chr10	122655692	122655881
chr10	122656712	122656937
chr10	122657004	122657299
chr10	122879780	122880222
chr10	122953604	122953796
chr10	122953867	122954228
chr10	122980005	122980657
chr10	123008219	123008767
chr10	123009037	123009428
chr10	123009480	123009972
chr10	123017358	123017527
chr10	123020397	123020618
chr10	123020671	123020995
chr10	123154378	123155155
chr10	123203396	123203808
chr10	124092132	124092307
chr10	124461536	124462047
chr10	124740804	124741036
chr10	124742812	124743135
chr10	124743223	124743546
chr10	124743708	124743912
chr10	124791220	124791889
chr10	124792035	124792395
chr10	124792547	124792741
chr10	124801830	124802393
chr10	124916136	124916696
chr10	124916877	124917105
chr10	124917532	124917889
chr10	125001057	125001289
chr10	125008073	125008544
chr10	125008994	125009275
chr10	125009353	125009570
chr10	125056984	125057178
chr10	125057278	125057467
chr10	125057805	125058045
chr10	125061418	125061596
chr10	125065478	125065715
chr10	125084540	125084819
chr10	125085516	125086202
chr10	125118140	125118580
chr10	125123203	125123695
chr10	125123790	125124370
chr10	125146980	125148548
chr10	125151811	125152035
chr10	125152100	125152631
chr10	125153596	125153846
chr10	125154207	125154411
chr10	125154472	125154904
chr10	125154957	125155343
chr10	125157148	125158003
chr10	125158240	125158907
chr10	125158964	125159235
chr10	125159532	125159747
chr10	125159860	125160289
chr10	125161354	125161696
chr10	125161813	125162299
chr10	125591328	125591515
chr10	125633932	125634136
chr10	125718994	125719452
chr10	125719712	125720217
chr10	125822527	125824319
chr10	125895365	125895542
chr10	125895721	125896050
chr10	126558508	126558912
chr10	126904964	126905264
chr10	126905875	126906397
chr10	128047679	128047848
chr10	128210555	128210945
chr10	129466512	129466951
chr10	130110123	130110440
chr10	130110657	130110853
chr10	130111314	130111731
chr10	130135831	130137423
chr10	130190508	130190865
chr10	131900158	131900498
chr10	131901501	131901915
chr10	131980827	131981915
chr10	131982216	131982860
chr10	131998046	131998595
chr10	132065421	132066022
chr10	132187659	132187829
chr10	132308271	132308493
chr10	132331380	132331645
chr10	132332293	132332854
chr10	132395673	132396449
chr10	132397283	132397473
chr10	132397656	132398030
chr10	132407007	132407349
chr10	132407411	132408004
chr10	132408165	132408463
chr10	132408528	132408841
chr10	132409007	132409446
chr10	132411423	132411660
chr10	132411815	132412162
chr10	132421335	132422155
chr10	132447068	132447465
chr10	132447898	132448202
chr10	132453442	132453677
chr10	132464389	132464743
chr10	132505543	132505873
chr10	132517871	132518062
chr10	132518259	132518534
chr10	132536736	132537237
chr10	132538147	132539497
chr10	132570726	132571088
chr10	132571710	132571983
chr10	132572214	132572796
chr10	132573994	132574343
chr10	132574728	132575408
chr10	132575670	132576564
chr10	132591677	132591877
chr10	132634652	132634861
chr10	133257989	133258164
chr10	133261499	133261869
chr10	133307922	133309192
chr10	133318597	133318811
chr10	133357597	133357924
chr10	133374140	133374367
chr10	133377977	133378401
chr10	133379354	133379728
chr10	133394263	133394689
chr10	133394821	133395137
chr11	206549	207404
chr11	207635	209391
chr11	235975	236304
chr11	236523	237693
chr11	288501	288856
chr11	307960	309214
chr11	310119	311167
chr11	311280	311756
chr11	313587	313817
chr11	314126	314991
chr11	317966	318501
chr11	318612	321192
chr11	321309	321743
chr11	321912	322289
chr11	352575	353520
chr11	353665	354303
chr11	355240	356058
chr11	356193	356399
chr11	394356	394602
chr11	394698	395215
chr11	416996	417340
chr11	417623	417918
chr11	448217	448711
chr11	449724	450117
chr11	468901	469812
chr11	505897	506793
chr11	507005	507218
chr11	518298	518509
chr11	519046	519327
chr11	534758	535133
chr11	537064	537259
chr11	560390	560699
chr11	561134	561798
chr11	567915	568176
chr11	569007	569244
chr11	575420	575589
chr11	576203	576486
chr11	576875	577426
chr11	614251	614970
chr11	615123	615695
chr11	615795	616031
chr11	616246	616421
chr11	664424	664820
chr11	664891	665089
chr11	693958	694191
chr11	694837	695006
chr11	695342	695635
chr11	695901	696769
chr11	704534	704999
chr11	705172	705964
chr11	706536	706893
chr11	707341	707528
chr11	747040	747223
chr11	747491	747918
chr11	776604	777156
chr11	777682	778073
chr11	795471	796204
chr11	796387	796861
chr11	796994	797471
chr11	797547	797969
chr11	804748	805013
chr11	805470	805701
chr11	808633	809982
chr11	810151	810806
chr11	819100	819315
chr11	819603	820144
chr11	826878	827823
chr11	832498	832769
chr11	833199	834144
chr11	834330	834693
chr11	834758	834960
chr11	841926	842490
chr11	842612	842797
chr11	910314	910728
chr11	911063	911414
chr11	926203	926855
chr11	1053555	1053799
chr11	1053877	1054482
chr11	1054732	1055475
chr11	1073168	1073352
chr11	1073512	1073747
chr11	1262136	1262646
chr11	1302815	1303103
chr11	1304048	1304217
chr11	1308823	1309578
chr11	1309840	1310413
chr11	1383126	1383327
chr11	1383546	1383791
chr11	1547421	1547843
chr11	1548022	1548233
chr11	1548627	1548835
chr11	1558771	1559474
chr11	1571158	1571745
chr11	1572530	1573358
chr11	1573479	1574745
chr11	1693717	1693949
chr11	1763269	1763868
chr11	1764174	1764532
chr11	1863825	1864042
chr11	1947404	1947912
chr11	2377666	2379000
chr11	2379074	2379266
chr11	2399489	2400251
chr11	2400811	2401657
chr11	2699408	2699720
chr11	2700328	2700600
chr11	2791587	2791852
chr11	2826579	2826761
chr11	2884400	2884584
chr11	2885253	2885724
chr11	2890914	2892131
chr11	2892310	2892824
chr11	2901510	2902062
chr11	2902304	2903310
chr11	2911948	2912446
chr11	2912858	2913185
chr11	2913267	2913568
chr11	2928681	2929354
chr11	2929582	2930924
chr11	2933178	2933376
chr11	2990644	2990831
chr11	2990989	2991408
chr11	2991465	2992023
chr11	2992550	2992912
chr11	3000737	3001025
chr11	3056377	3057414
chr11	3126364	3126568
chr11	3126893	3127199
chr11	3164505	3164848
chr11	3165532	3165763
chr11	3378566	3379168
chr11	3421871	3422491
chr11	3422717	3422931
chr11	3423238	3424029
chr11	3476485	3477051
chr11	3580539	3581207
chr11	3642138	3642802
chr11	3796107	3796364
chr11	3796417	3797542
chr11	3797996	3798645
chr11	3808076	3808968
chr11	3840185	3840928
chr11	3841112	3841729
chr11	3855140	3855552
chr11	3855737	3856454
chr11	4093916	4095066
chr11	4095196	4095653
chr11	4187268	4187659
chr11	4393131	4393689
chr11	4560146	4560318
chr11	4606613	4607389
chr11	4607460	4608227
chr11	4608455	4608662
chr11	4637138	4637402
chr11	4695263	4695830
chr11	4695886	4696477
chr11	4696560	4696838
chr11	4697141	4697843
chr11	4698127	4698307
chr11	4698824	4699028
chr11	4699325	4699588
chr11	4699818	4700085
chr11	4701553	4701723
chr11	4704429	4704917
chr11	4713065	4713276
chr11	5624568	5624969
chr11	5684197	5685547
chr11	5689796	5690407
chr11	6233995	6234624
chr11	6235122	6235596
chr11	6259530	6259732
chr11	6389436	6390341
chr11	6390424	6390895
chr11	6418721	6418976
chr11	6419193	6419802
chr11	6473502	6473854
chr11	6474164	6475265
chr11	6479922	6480128
chr11	6480323	6481362
chr11	6481528	6482315
chr11	6602932	6603579
chr11	6603818	6604704
chr11	6604838	6605007
chr11	6606472	6606985
chr11	6611190	6611359
chr11	6611522	6612053
chr11	6612347	6613051
chr11	6618912	6619374
chr11	6619524	6619766
chr11	6656050	6656359
chr11	6682592	6683271
chr11	6683603	6683863
chr11	6926458	6926868
chr11	7019777	7020293
chr11	7020705	7020927
chr11	7512427	7514393
chr11	7537740	7538638
chr11	7539172	7539753
chr11	7540077	7540435
chr11	7673070	7673433
chr11	7673577	7674197
chr11	7986781	7987004
chr11	7987358	7987943
chr11	8682001	8682654
chr11	8682785	8683808
chr11	8683904	8684350
chr11	8688094	8688317
chr11	8688421	8688905
chr11	8689110	8689285
chr11	8708065	8708336
chr11	8717614	8717901
chr11	8720443	8720823
chr11	8720914	8721282
chr11	8721631	8721873
chr11	8807901	8808296
chr11	8809435	8809684
chr11	8810184	8811596
chr11	8910596	8910874
chr11	8911207	8911704
chr11	8963473	8965377
chr11	9003418	9003817
chr11	9138544	9138729
chr11	9139320	9139499
chr11	9139618	9139906
chr11	9264193	9264370
chr11	9264429	9265041
chr11	9265393	9266103
chr11	9313745	9314614
chr11	9314870	9315470
chr11	9362947	9363276
chr11	9363517	9364434
chr11	9364608	9365327
chr11	9384638	9385694
chr11	9459516	9460667
chr11	9461096	9461611
chr11	9527182	9527362
chr11	9529313	9529568
chr11	9529980	9530175
chr11	9565036	9565348
chr11	9565755	9565929
chr11	9566404	9567030
chr11	9567492	9567718
chr11	9568288	9568464
chr11	9569140	9570076
chr11	9570153	9570357
chr11	9572414	9572681
chr11	9572807	9573412
chr11	9573694	9576077
chr11	9612643	9612939
chr11	9613346	9614651
chr11	9663362	9664000
chr11	9664359	9665004
chr11	9757934	9758138
chr11	9758315	9759639
chr11	10285113	10285361
chr11	10292362	10292531
chr11	10293264	10293952
chr11	10294008	10294960
chr11	10302460	10304994
chr11	10305108	10306930
chr11	10307414	10308055
chr11	10308130	10308610
chr11	10309298	10309494
chr11	10322852	10323035
chr11	10326323	10326532
chr11	10450384	10451457
chr11	10455593	10455888
chr11	10540415	10541182
chr11	10541364	10541606
chr11	10659133	10659487
chr11	10735593	10735811
chr11	10750879	10751767
chr11	10807643	10808871
chr11	10809191	10809854
chr11	10856889	10858063
chr11	10858176	10859314
chr11	10898299	10899919
chr11	10900104	10901235
chr11	10930621	10932141
chr11	10934035	10934246
chr11	11513913	11514099
chr11	11581003	11581262
chr11	11620113	11620315
chr11	11620494	11621271
chr11	11621440	11621940
chr11	11622270	11622597
chr11	11623156	11623403
chr11	11841239	11843129
chr11	12047764	12047946
chr11	12049201	12049385
chr11	12049557	12049939
chr11	12050855	12051518
chr11	12066721	12067041
chr11	12067158	12067424
chr11	12067914	12068083
chr11	12075535	12075901
chr11	12086998	12087389
chr11	12087492	12087671
chr11	12110853	12111911
chr11	12136708	12137052
chr11	12137170	12137503
chr11	12163892	12164091
chr11	12215473	12215736
chr11	12215809	12216052
chr11	12216446	12216757
chr11	12220375	12220544
chr11	12220611	12220881
chr11	12222388	12222840
chr11	12223124	12224045
chr11	12224218	12224813
chr11	12228972	12229281
chr11	12229672	12230014
chr11	12233090	12233352
chr11	12234025	12234304
chr11	12234778	12234956
chr11	12235936	12236174
chr11	12247470	12247690
chr11	12247965	12248438
chr11	12248721	12249334
chr11	12249537	12249706
chr11	12281707	12281887
chr11	12377183	12377868
chr11	12378142	12378551
chr11	12534950	12535119
chr11	12673487	12674083
chr11	12674590	12674921
chr11	12675216	12675628
chr11	12692885	12693261
chr11	12693895	12694370
chr11	12724685	12725075
chr11	12802498	12802680
chr11	12803025	12803389
chr11	13277186	13277429
chr11	13278035	13278441
chr11	13462447	13463259
chr11	13463371	13464011
chr11	13667915	13668292
chr11	13668697	13669871
chr11	14357873	14358493
chr11	14358769	14359113
chr11	14381141	14381345
chr11	14499114	14499534
chr11	14499611	14499838
chr11	14500015	14500184
chr11	14500380	14500621
chr11	14519339	14520383
chr11	14520583	14520981
chr11	14643396	14643589
chr11	14643799	14644960
chr11	14890792	14892208
chr11	15649792	15650013
chr11	15650272	15650717
chr11	15724596	15724851
chr11	15725670	15725955
chr11	15948399	15948803
chr11	15968546	15968889
chr11	16604463	16605021
chr11	16605308	16605822
chr11	16605903	16606152
chr11	16606644	16607437
chr11	16613925	16614191
chr11	16737920	16738462
chr11	16738571	16739694
chr11	16810774	16811089
chr11	16811258	16811432
chr11	16924931	16925365
chr11	17013545	17014141
chr11	17014670	17015050
chr11	17076663	17077661
chr11	17077895	17078474
chr11	17207231	17209161
chr11	17276210	17276505
chr11	17276743	17277139
chr11	17353311	17353678
chr11	17405218	17405550
chr11	18011780	18012972
chr11	18013260	18014171
chr11	18065389	18065597
chr11	18105626	18106116
chr11	18321394	18322167
chr11	18322249	18322737
chr11	18322819	18323184
chr11	18383977	18384341
chr11	18393809	18394408
chr11	18394565	18395892
chr11	18396406	18396667
chr11	18526223	18526475
chr11	18526546	18527637
chr11	18588124	18589325
chr11	18633700	18634398
chr11	18634584	18635116
chr11	18698333	18698557
chr11	18699075	18699348
chr11	18706465	18706962
chr11	18721055	18722120
chr11	19117118	19117868
chr11	19679896	19680075
chr11	19711982	19712586
chr11	20363398	20363617
chr11	20363725	20364711
chr11	20386872	20387068
chr11	20387164	20387450
chr11	20387725	20388369
chr11	22624867	22625810
chr11	22625896	22626363
chr11	22829313	22829792
chr11	24828824	24828993
chr11	27201353	27201620
chr11	27362912	27363193
chr11	27363392	27363625
chr11	27471421	27471927
chr11	27472412	27472798
chr11	27505964	27506767
chr11	27506853	27507383
chr11	28107440	28108156
chr11	28108357	28108773
chr11	28110197	28110852
chr11	30322749	30322955
chr11	30323113	30323865
chr11	30488439	30488620
chr11	30584124	30584306
chr11	30584431	30586650
chr11	30586725	30586917
chr11	31369874	31370293
chr11	31509221	31509645
chr11	31509765	31510370
chr11	32090680	32092251
chr11	32583842	32584012
chr11	32829444	32829708
chr11	32829912	32830404
chr11	32892109	32892730
chr11	32893374	32893978
chr11	33038937	33039201
chr11	33039274	33040458
chr11	33160830	33161474
chr11	33161746	33162019
chr11	33256643	33257221
chr11	33257361	33259221
chr11	33690893	33691374
chr11	33701017	33701528
chr11	33735033	33736424
chr11	33736577	33737052
chr11	33773872	33774470
chr11	33774668	33775064
chr11	34051067	34052122
chr11	34052335	34053628
chr11	34104872	34105943
chr11	34106208	34106425
chr11	34275006	34275627
chr11	34357263	34357917
chr11	34358402	34358573
chr11	34358704	34358918
chr11	34359101	34359270
chr11	34438531	34438810
chr11	34438979	34439477
chr11	34620374	34620808
chr11	34621040	34621850
chr11	34621914	34622478
chr11	34622904	34623510
chr11	34623612	34624330
chr11	34625642	34625849
chr11	34630704	34630879
chr11	34631399	34632122
chr11	34632277	34632873
chr11	34632978	34633160
chr11	34633379	34633862
chr11	34634265	34634603
chr11	34638605	34638895
chr11	34639439	34639699
chr11	34640221	34640394
chr11	34640563	34641170
chr11	34641319	34641540
chr11	34654177	34654368
chr11	34654550	34654859
chr11	34667580	34667753
chr11	34667844	34668013
chr11	34915425	34916364
chr11	34916649	34917319
chr11	35005173	35005427
chr11	35062484	35062899
chr11	35063015	35063274
chr11	35138331	35141897
chr11	35144061	35144253
chr11	35157631	35157991
chr11	35158088	35158431
chr11	35158918	35159332
chr11	35159711	35159978
chr11	35236718	35236946
chr11	35275375	35275563
chr11	35303620	35303810
chr11	35304187	35304496
chr11	35304976	35305286
chr11	35336526	35336801
chr11	35336970	35337243
chr11	35338298	35338630
chr11	35389512	35389950
chr11	35391309	35391782
chr11	35619873	35620252
chr11	35661967	35663677
chr11	35908685	35908854
chr11	35943707	35943921
chr11	35944299	35945592
chr11	35949204	35949920
chr11	35950666	35950940
chr11	35952208	35952397
chr11	35952929	35953190
chr11	35953471	35953663
chr11	35968988	35969424
chr11	35969519	35969827
chr11	35970217	35970546
chr11	35970903	35971225
chr11	36008274	36008493
chr11	36009001	36009393
chr11	36035206	36035473
chr11	36376816	36377133
chr11	36509315	36510510
chr11	36594622	36594953
chr11	43311976	43312721
chr11	43358462	43358813
chr11	43358922	43359666
chr11	43644201	43644776
chr11	43680746	43681563
chr11	43869058	43869293
chr11	43880430	43880699
chr11	43880857	43881459
chr11	44065838	44066911
chr11	44095741	44096606
chr11	44139633	44140130
chr11	44140334	44140753
chr11	44143148	44143912
chr11	44144276	44144826
chr11	44564258	44565252
chr11	44565706	44566544
chr11	44568722	44569079
chr11	44596088	44596616
chr11	44727515	44727804
chr11	44949229	44949548
chr11	44949737	44950709
chr11	44978020	44978452
chr11	44978621	44978983
chr11	44979173	44980036
chr11	44980255	44980508
chr11	45145976	45146720
chr11	45147328	45147878
chr11	45179843	45180305
chr11	45180851	45181379
chr11	45771437	45771931
chr11	45804294	45805262
chr11	45805392	45805978
chr11	45843511	45843697
chr11	45846612	45847194
chr11	45847525	45848481
chr11	45848790	45848992
chr11	45899190	45899408
chr11	45899494	45899664
chr11	45899839	45900020
chr11	45900421	45901032
chr11	45917589	45917838
chr11	45918153	45918819
chr11	45921666	45922495
chr11	45922789	45922995
chr11	46119471	46119851
chr11	46120678	46121409
chr11	46122418	46122710
chr11	46237563	46237944
chr11	46243049	46243278
chr11	46243608	46243861
chr11	46271457	46271698
chr11	46271938	46273480
chr11	46273653	46275218
chr11	46275353	46276126
chr11	46276188	46277131
chr11	46277687	46279654
chr11	46281207	46281685
chr11	46347723	46348327
chr11	46379985	46381517
chr11	46381818	46382308
chr11	46554612	46555139
chr11	46593233	46594028
chr11	46616914	46618272
chr11	46700095	46700562
chr11	46700797	46701680
chr11	46845501	46845902
chr11	46846056	46846288
chr11	46936738	46937036
chr11	47176153	47176883
chr11	47177130	47177517
chr11	47184856	47185528
chr11	47185672	47186350
chr11	47214389	47214816
chr11	47214969	47215696
chr11	47234076	47234421
chr11	47234525	47234764
chr11	47235017	47235293
chr11	47248310	47249349
chr11	47269215	47269526
chr11	47269753	47270012
chr11	47270136	47270366
chr11	47399845	47400152
chr11	47400344	47400709
chr11	47407588	47408308
chr11	47408660	47409186
chr11	47426019	47426454
chr11	47426704	47426928
chr11	47552270	47552877
chr11	47553365	47553606
chr11	47565091	47565521
chr11	47565651	47566197
chr11	47578310	47579522
chr11	47641922	47642489
chr11	47642772	47643094
chr11	47714836	47715324
chr11	47765998	47766304
chr11	47766427	47767285
chr11	47767656	47768591
chr11	47847757	47849033
chr11	47980109	47980330
chr11	47981074	47981615
chr11	47981735	47982012
chr11	47991238	47991749
chr11	47997822	47997994
chr11	47999041	47999229
chr11	47999460	47999757
chr11	48000642	48000837
chr11	48054626	48055058
chr11	48055268	48055873
chr11	48056159	48056411
chr11	48056870	48057162
chr11	48058407	48058800
chr11	48104692	48104914
chr11	48109801	48109971
chr11	49207892	49208636
chr11	57310813	57312366
chr11	57320419	57320963
chr11	57321274	57324494
chr11	57325156	57325698
chr11	57325921	57326768
chr11	57335273	57335570
chr11	57335959	57336408
chr11	57426760	57427533
chr11	57458559	57458928
chr11	57476612	57477118
chr11	57499830	57500066
chr11	57515412	57515644
chr11	57515753	57516002
chr11	57530072	57530712
chr11	57531067	57531333
chr11	57565772	57566171
chr11	57566369	57566842
chr11	57567103	57567600
chr11	57567795	57568315
chr11	57597741	57598148
chr11	57598219	57598400
chr11	57638390	57638921
chr11	57657194	57657454
chr11	57666936	57667249
chr11	57667471	57667781
chr11	57668105	57669003
chr11	57712692	57712885
chr11	57740945	57741217
chr11	57741441	57742407
chr11	57761255	57761605
chr11	57761822	57762176
chr11	57762246	57762962
chr11	57763235	57763563
chr11	57763709	57763979
chr11	57778268	57779482
chr11	57781842	57782052
chr11	57782221	57782583
chr11	57799048	57799345
chr11	58573931	58574241
chr11	58576932	58577136
chr11	58577362	58578191
chr11	58578438	58578947
chr11	58579154	58580150
chr11	58923986	58924253
chr11	58927163	58928097
chr11	58928272	58928776
chr11	59058200	59058493
chr11	59102074	59102314
chr11	59142231	59143737
chr11	59144250	59144693
chr11	59144753	59145313
chr11	59171737	59172003
chr11	59172654	59172987
chr11	59173166	59173343
chr11	59272789	59273324
chr11	59537455	59537658
chr11	59550012	59550416
chr11	59560545	59560915
chr11	59614967	59615433
chr11	59615553	59615740
chr11	59616528	59616861
chr11	59668313	59668764
chr11	59669291	59669717
chr11	59669867	59670059
chr11	59754440	59754624
chr11	59754782	59755340
chr11	59755446	59756607
chr11	59787387	59787624
chr11	59810157	59810745
chr11	59810859	59811080
chr11	60835070	60835323
chr11	60842048	60843181
chr11	60905189	60905729
chr11	60905904	60906595
chr11	60906784	60907025
chr11	60913603	60913804
chr11	60913859	60914914
chr11	60915738	60916082
chr11	60951979	60952167
chr11	61153633	61153805
chr11	61158645	61158832
chr11	61159005	61159403
chr11	61160280	61161161
chr11	61161321	61161650
chr11	61161702	61161967
chr11	61294612	61295341
chr11	61332308	61333103
chr11	61333218	61333918
chr11	61361327	61362827
chr11	61392030	61393228
chr11	61429146	61429350
chr11	61429406	61429945
chr11	61430140	61430576
chr11	61488937	61489239
chr11	61532490	61532766
chr11	61532913	61533273
chr11	61533842	61534238
chr11	61534943	61535562
chr11	61535680	61536085
chr11	61538110	61538335
chr11	61550535	61550704
chr11	61551414	61551799
chr11	61552025	61552416
chr11	61553333	61554072
chr11	61554933	61555350
chr11	61578208	61578439
chr11	61579286	61579485
chr11	61579729	61580821
chr11	61581673	61582009
chr11	61586501	61587427
chr11	61587556	61589181
chr11	61589350	61589593
chr11	61589654	61589934
chr11	61590109	61590425
chr11	61590588	61590761
chr11	61595197	61595809
chr11	61601324	61601681
chr11	61601871	61602885
chr11	61603483	61603861
chr11	61606262	61606446
chr11	61606922	61607239
chr11	61608509	61609281
chr11	61609728	61610457
chr11	61626518	61626877
chr11	61626987	61628241
chr11	61679944	61680255
chr11	61688559	61688992
chr11	61694586	61695011
chr11	61695275	61696563
chr11	61696688	61697174
chr11	61791927	61793388
chr11	61814844	61815164
chr11	61815407	61816837
chr11	61828139	61828328
chr11	61890788	61891440
chr11	61891848	61892076
chr11	61917696	61917906
chr11	61966571	61968726
chr11	61971362	61971678
chr11	61972263	61972730
chr11	61973279	61974239
chr11	61974412	61974744
chr11	61975059	61975259
chr11	62104470	62104668
chr11	62112371	62112626
chr11	62124045	62124613
chr11	62337507	62338152
chr11	62341354	62341526
chr11	62443870	62445169
chr11	62445697	62445985
chr11	62508152	62509076
chr11	62539737	62540025
chr11	62542544	62544446
chr11	62544571	62545894
chr11	62546017	62546781
chr11	62547002	62548560
chr11	62551981	62552377
chr11	62552582	62554778
chr11	62555455	62555777
chr11	62556154	62556370
chr11	62556480	62556654
chr11	62573082	62573858
chr11	62574209	62575008
chr11	62590920	62591556
chr11	62591843	62592523
chr11	62600561	62601707
chr11	62611774	62612694
chr11	62613612	62613931
chr11	62621193	62621879
chr11	62622349	62623033
chr11	62645917	62646587
chr11	62652711	62653324
chr11	62653510	62653776
chr11	62664503	62665193
chr11	62665336	62666308
chr11	62671269	62672126
chr11	62678472	62679083
chr11	62679141	62679326
chr11	62705766	62706244
chr11	62706552	62706896
chr11	62708747	62709540
chr11	62709688	62710235
chr11	62725258	62725577
chr11	62726524	62727076
chr11	62727262	62727449
chr11	62727677	62727871
chr11	62728560	62729148
chr11	62753901	62754191
chr11	62754455	62754668
chr11	62761658	62762139
chr11	62770746	62771084
chr11	62771373	62772079
chr11	62786406	62786645
chr11	62786720	62788012
chr11	62791522	62791793
chr11	62804785	62805411
chr11	62805644	62805957
chr11	62830928	62832097
chr11	62832256	62833243
chr11	62838998	62839559
chr11	62839698	62840220
chr11	62840441	62841473
chr11	62841821	62842701
chr11	62855340	62855831
chr11	62856155	62856729
chr11	62860672	62860841
chr11	62879994	62880240
chr11	62880383	62880749
chr11	62880895	62881632
chr11	62881747	62882433
chr11	62882602	62883241
chr11	62908912	62909314
chr11	62910041	62910510
chr11	62920844	62921674
chr11	63491191	63491365
chr11	63536256	63536425
chr11	63536566	63537507
chr11	63537647	63538690
chr11	63613572	63614652
chr11	63670619	63671509
chr11	63681035	63681257
chr11	63681586	63682025
chr11	63767653	63768187
chr11	63813648	63814372
chr11	63839386	63840474
chr11	63847718	63848163
chr11	63851611	63851936
chr11	63869568	63869772
chr11	63888224	63888420
chr11	63888554	63889347
chr11	63938345	63938531
chr11	63939060	63939539
chr11	63974616	63975122
chr11	63975194	63975467
chr11	63985778	63986094
chr11	63986451	63987000
chr11	64165019	64165188
chr11	64165567	64166000
chr11	64184993	64185667
chr11	64186362	64186941
chr11	64225471	64226142
chr11	64226273	64227174
chr11	64227267	64227621
chr11	64230017	64230406
chr11	64230532	64231151
chr11	64237359	64237534
chr11	64240283	64240943
chr11	64241033	64241335
chr11	64241681	64242461
chr11	64245148	64245510
chr11	64245994	64246416
chr11	64246947	64247454
chr11	64250958	64251336
chr11	64251657	64252482
chr11	64269033	64269893
chr11	64270192	64271027
chr11	64271421	64271987
chr11	64284258	64284669
chr11	64284835	64285309
chr11	64285478	64285703
chr11	64286067	64286304
chr11	64304541	64304710
chr11	64304967	64305142
chr11	64305867	64306530
chr11	64317006	64317537
chr11	64317756	64317997
chr11	64318205	64318375
chr11	64318462	64318715
chr11	64319013	64319454
chr11	64342171	64342526
chr11	64355334	64355648
chr11	64358652	64359025
chr11	64359223	64359625
chr11	64378690	64379402
chr11	64448510	64448942
chr11	64723355	64723590
chr11	64778263	64778608
chr11	64779344	64779830
chr11	64803368	64804187
chr11	64809739	64810033
chr11	64810234	64810616
chr11	64842516	64842782
chr11	64842969	64843244
chr11	64843377	64843642
chr11	64844881	64845078
chr11	64863879	64864433
chr11	64864871	64865461
chr11	64877524	64878545
chr11	64878908	64879866
chr11	64916273	64916446
chr11	64916528	64917194
chr11	64917611	64917956
chr11	64924215	64924601
chr11	64924728	64925433
chr11	64971826	64972027
chr11	65013691	65014774
chr11	65027512	65027681
chr11	65040910	65041093
chr11	65041792	65042054
chr11	65084209	65084862
chr11	65096206	65096810
chr11	65102781	65102966
chr11	65111942	65112455
chr11	65112645	65113160
chr11	65116743	65117618
chr11	65121431	65122163
chr11	65122321	65122724
chr11	65133470	65133685
chr11	65133854	65135028
chr11	65135289	65135793
chr11	65181046	65181473
chr11	65181749	65182734
chr11	65261245	65261736
chr11	65261935	65262724
chr11	65314945	65315628
chr11	65315739	65315949
chr11	65333864	65334262
chr11	65334379	65334613
chr11	65354311	65354521
chr11	65381420	65381592
chr11	65381788	65383686
chr11	65383790	65384179
chr11	65385147	65385368
chr11	65386090	65386520
chr11	65386688	65387215
chr11	65416588	65421145
chr11	65421355	65422236
chr11	65422429	65422767
chr11	65422849	65425839
chr11	65425907	65426206
chr11	65426325	65428195
chr11	65428347	65428787
chr11	65429218	65429490
chr11	65430089	65430401
chr11	65430562	65430795
chr11	65454918	65455095
chr11	65470472	65472195
chr11	65472642	65473227
chr11	65475369	65475558
chr11	65476296	65477521
chr11	65477631	65478244
chr11	65478498	65479429
chr11	65479513	65480168
chr11	65486934	65487467
chr11	65487894	65488823
chr11	65489305	65490875
chr11	65490934	65494870
chr11	65496066	65496428
chr11	65496496	65497447
chr11	65497724	65498954
chr11	65499250	65499711
chr11	65499982	65502249
chr11	65502577	65503504
chr11	65504109	65506086
chr11	65506163	65506406
chr11	65506950	65507534
chr11	65507730	65507952
chr11	65508101	65508373
chr11	65508567	65508743
chr11	65524366	65524755
chr11	65525161	65526114
chr11	65539959	65540154
chr11	65540838	65541299
chr11	65541422	65541595
chr11	65546294	65546628
chr11	65556777	65556972
chr11	65557296	65557806
chr11	65558736	65559015
chr11	65559397	65559684
chr11	65569241	65570355
chr11	65570489	65571086
chr11	65572950	65573182
chr11	65574387	65574558
chr11	65574800	65575005
chr11	65575091	65575354
chr11	65576131	65577062
chr11	65577272	65577475
chr11	65613331	65615234
chr11	65615829	65616057
chr11	65638189	65638774
chr11	65652059	65652582
chr11	65652751	65653591
chr11	65653665	65653934
chr11	65661597	65661805
chr11	65661921	65662880
chr11	65663085	65663985
chr11	65711472	65711728
chr11	65711953	65712954
chr11	65719958	65720168
chr11	65720251	65720480
chr11	65780397	65780759
chr11	65787213	65787390
chr11	65817889	65818174
chr11	65856594	65857857
chr11	65857960	65858204
chr11	65858447	65859491
chr11	65859626	65861447
chr11	65872170	65872419
chr11	65872980	65873586
chr11	65873764	65874020
chr11	65887829	65888464
chr11	65888663	65889286
chr11	65889959	65890480
chr11	65890669	65890982
chr11	65891142	65891643
chr11	65899474	65900376
chr11	65900701	65900925
chr11	65918102	65918875
chr11	65919431	65920514
chr11	65961074	65961539
chr11	65961741	65961982
chr11	66001838	66002109
chr11	66002278	66002900
chr11	66003032	66003359
chr11	66051463	66051998
chr11	66052470	66053003
chr11	66069049	66070128
chr11	66070472	66070832
chr11	66070970	66071221
chr11	66071606	66071814
chr11	66080300	66080626
chr11	66080864	66081196
chr11	66081364	66081607
chr11	66257329	66257568
chr11	66257749	66258375
chr11	66267749	66268362
chr11	66268584	66269668
chr11	66288235	66289136
chr11	66289404	66289830
chr11	66311963	66312159
chr11	66344539	66345036
chr11	66347248	66347452
chr11	66371528	66371920
chr11	66371989	66372250
chr11	66438331	66439046
chr11	66466492	66466764
chr11	66467295	66467602
chr11	66479368	66480268
chr11	66480507	66480676
chr11	66510713	66511217
chr11	66593240	66593497
chr11	66615964	66616390
chr11	66616589	66617657
chr11	66638698	66639502
chr11	66677317	66677805
chr11	66677992	66678589
chr11	66717529	66717792
chr11	66718289	66718783
chr11	66727201	66727770
chr11	66727867	66728047
chr11	66728490	66728961
chr11	66744133	66744594
chr11	66744881	66745261
chr11	66745432	66745864
chr11	66788771	66789015
chr11	66842393	66843302
chr11	66843488	66844409
chr11	66855656	66856252
chr11	67056118	67056482
chr11	67056550	67056770
chr11	67057054	67057236
chr11	67118525	67118798
chr11	67119304	67119571
chr11	67119759	67120498
chr11	67120577	67120984
chr11	67121153	67121379
chr11	67239525	67239701
chr11	67240043	67241460
chr11	67261250	67261520
chr11	67266002	67266275
chr11	67266757	67268309
chr11	67269358	67269556
chr11	67269725	67270218
chr11	67270367	67270717
chr11	67277828	67278053
chr11	67287508	67287797
chr11	67287860	67288553
chr11	67289764	67290161
chr11	67302854	67303371
chr11	67303534	67304501
chr11	67312367	67312588
chr11	67313002	67313177
chr11	67316969	67317787
chr11	67317903	67318624
chr11	67345010	67345181
chr11	67345522	67345952
chr11	67346238	67346725
chr11	67351078	67351266
chr11	67351423	67351933
chr11	67352143	67352419
chr11	67352512	67354547
chr11	67355052	67355224
chr11	67355300	67355473
chr11	67355622	67355932
chr11	67355994	67356448
chr11	67356506	67356964
chr11	67372059	67372482
chr11	67372712	67372925
chr11	67373138	67373911
chr11	67373972	67374274
chr11	67374471	67374950
chr11	67391206	67391722
chr11	67391991	67392160
chr11	67400911	67401804
chr11	67420839	67421127
chr11	67427799	67428371
chr11	67428524	67429159
chr11	67442643	67443368
chr11	67443784	67443957
chr11	67464795	67465432
chr11	67467404	67467671
chr11	67467818	67469159
chr11	67469412	67469721
chr11	67482501	67482885
chr11	67483141	67483461
chr11	67504686	67505265
chr11	67505483	67506117
chr11	67506441	67506860
chr11	67507475	67508126
chr11	67508400	67509071
chr11	67607008	67607582
chr11	67629578	67629874
chr11	67629971	67630140
chr11	67630540	67631099
chr11	67674897	67675720
chr11	67804745	67805305
chr11	67805589	67805788
chr11	67806013	67806779
chr11	67848276	67848662
chr11	67955196	67955586
chr11	68029740	68030098
chr11	68030159	68030374
chr11	68030641	68031390
chr11	68038402	68038956
chr11	68039098	68041144
chr11	68099573	68099804
chr11	68120298	68120617
chr11	68121584	68122219
chr11	68128025	68128281
chr11	68128784	68128953
chr11	68146369	68146561
chr11	68212564	68212831
chr11	68213126	68213338
chr11	68213795	68214446
chr11	68270930	68271933
chr11	68272129	68272588
chr11	68313254	68313878
chr11	68342536	68343059
chr11	68355072	68355298
chr11	68380781	68381176
chr11	68399716	68399965
chr11	68405839	68406136
chr11	68406611	68406893
chr11	68459931	68460181
chr11	68460342	68460571
chr11	68460778	68460960
chr11	68461653	68461974
chr11	68684734	68684999
chr11	68838710	68839150
chr11	68839422	68840266
chr11	68840435	68840854
chr11	68841151	68841636
chr11	68890596	68890957
chr11	68903237	68904692
chr11	69048909	69049779
chr11	69105378	69106067
chr11	69106313	69106483
chr11	69106697	69106994
chr11	69274135	69274450
chr11	69298192	69298509
chr11	69638301	69638593
chr11	69639197	69639592
chr11	69640731	69640923
chr11	69641277	69641996
chr11	69642108	69642790
chr11	69642914	69643257
chr11	69654530	69654816
chr11	69655062	69655652
chr11	69674671	69675369
chr11	70049121	70049335
chr11	70078104	70078283
chr11	70203309	70204627
chr11	70269891	70270467
chr11	70270844	70271495
chr11	70398049	70398411
chr11	70398547	70399823
chr11	71102695	71103349
chr11	71113446	71113703
chr11	71251984	71252417
chr11	71252839	71253261
chr11	71283697	71283867
chr11	71284146	71284533
chr11	71447636	71448442
chr11	71448553	71449314
chr11	71449424	71449665
chr11	71451995	71452178
chr11	71452459	71452994
chr11	71453250	71453896
chr11	71639517	71639800
chr11	71745510	71745682
chr11	71745898	71746456
chr11	71786185	71786790
chr11	71787148	71787422
chr11	71787558	71787958
chr11	71813282	71813892
chr11	71928203	71928737
chr11	71929070	71929399
chr11	71998941	71999134
chr11	71999220	71999426
chr11	71999648	71999856
chr11	72038452	72038657
chr11	72038821	72039140
chr11	72039369	72040723
chr11	72040850	72042446
chr11	72070249	72070552
chr11	72078711	72079022
chr11	72079109	72079733
chr11	72079840	72080661
chr11	72080831	72082050
chr11	72082222	72082497
chr11	72102232	72103271
chr11	72103564	72104131
chr11	72111005	72111480
chr11	72111663	72112277
chr11	72112447	72112750
chr11	72112824	72113528
chr11	72222676	72223145
chr11	72223315	72223762
chr11	72223914	72224932
chr11	72225059	72225233
chr11	72433954	72434544
chr11	72721029	72722111
chr11	72722363	72722594
chr11	72751859	72752389
chr11	72752606	72752852
chr11	72780384	72781562
chr11	72793806	72794092
chr11	72813677	72814334
chr11	72814481	72815223
chr11	72821821	72821996
chr11	73140660	73141142
chr11	73141212	73141406
chr11	73141728	73142216
chr11	73142380	73142669
chr11	73142915	73143260
chr11	73307141	73307336
chr11	73307877	73308072
chr11	73308241	73308783
chr11	73308967	73309314
chr11	73323936	73324374
chr11	73375926	73376149
chr11	73376450	73377274
chr11	73597506	73598140
chr11	73598354	73598571
chr11	73598708	73598969
chr11	73759934	73761022
chr11	73761473	73761842
chr11	73779171	73779454
chr11	73779614	73779866
chr11	73787263	73788631
chr11	73876372	73876832
chr11	73876990	73877456
chr11	73982994	73983329
chr11	73983465	73983694
chr11	74138337	74138537
chr11	74170478	74170930
chr11	74171350	74171918
chr11	74311173	74311609
chr11	74397768	74398392
chr11	74398581	74399197
chr11	74418036	74418351
chr11	74493453	74493998
chr11	74592592	74593125
chr11	74682088	74682280
chr11	74696001	74696256
chr11	74696776	74696953
chr11	74697533	74697865
chr11	74748101	74748672
chr11	74749369	74749665
chr11	74948622	74949098
chr11	74949256	74950133
chr11	74988608	74988800
chr11	74988932	74989584
chr11	75339881	75340051
chr11	75340497	75341141
chr11	75341796	75342111
chr11	75342523	75342832
chr11	75343241	75343576
chr11	75344075	75344359
chr11	75350486	75350873
chr11	75351112	75351622
chr11	75351864	75352175
chr11	75372035	75372222
chr11	75399546	75400288
chr11	75476535	75476755
chr11	75513802	75514054
chr11	75525357	75525585
chr11	75526060	75526518
chr11	75561689	75561905
chr11	75561990	75562783
chr11	75562860	75563794
chr11	75582982	75583860
chr11	75718351	75718750
chr11	75719043	75719316
chr11	75719613	75719948
chr11	75768372	75768671
chr11	75814242	75814796
chr11	75815184	75816191
chr11	75946671	75947186
chr11	76209034	76209242
chr11	76209335	76209530
chr11	76210063	76210392
chr11	76234686	76235404
chr11	76235602	76235784
chr11	76236050	76236468
chr11	76379933	76380820
chr11	76443990	76444674
chr11	76445042	76445722
chr11	76445912	76446169
chr11	76771179	76771374
chr11	76772847	76773050
chr11	76782393	76783145
chr11	76783361	76783809
chr11	76783947	76784611
chr11	76799474	76799643
chr11	76860394	76860714
chr11	76860952	76861857
chr11	77066172	77066777
chr11	77067141	77067680
chr11	77191836	77192089
chr11	77411525	77411950
chr11	77472971	77473709
chr11	77473845	77474074
chr11	77474462	77474653
chr11	77589317	77589531
chr11	77589700	77590032
chr11	77590125	77590329
chr11	77637411	77638158
chr11	77819641	77820038
chr11	77820170	77820725
chr11	77821394	77821748
chr11	77994078	77994647
chr11	77994949	77995337
chr11	78022920	78023386
chr11	78045845	78046296
chr11	78079487	78080272
chr11	78139102	78139630
chr11	78139770	78139964
chr11	78187618	78187872
chr11	78188065	78188617
chr11	78188833	78189221
chr11	78189351	78189527
chr11	78416626	78417008
chr11	78417099	78417542
chr11	78418027	78418406
chr11	78573921	78574814
chr11	78574959	78575289
chr11	78800304	78800665
chr11	78800834	78801405
chr11	78801975	78802152
chr11	78802367	78802694
chr11	78908554	78908766
chr11	78953262	78953451
chr11	78953783	78954301
chr11	78954758	78955219
chr11	78955325	78955550
chr11	79437778	79437967
chr11	79438139	79438912
chr11	82900103	82900439
chr11	82900579	82901591
chr11	82996225	82996445
chr11	82997596	82998196
chr11	83034246	83034438
chr11	83050355	83050526
chr11	83051023	83051824
chr11	83052248	83052849
chr11	83052950	83053424
chr11	83070911	83071922
chr11	83072055	83073103
chr11	83139814	83140182
chr11	83155748	83156730
chr11	83157145	83158765
chr11	83159456	83159858
chr11	83160372	83160601
chr11	83192759	83193676
chr11	83193805	83195077
chr11	83285080	83286019
chr11	83286071	83286395
chr11	83286605	83286807
chr11	83681404	83681636
chr11	83724605	83724934
chr11	85627178	85627351
chr11	85627643	85628378
chr11	85628630	85629195
chr11	85647544	85648299
chr11	85663411	85663600
chr11	85663764	85664204
chr11	85664271	85665095
chr11	85682430	85682879
chr11	85810605	85811101
chr11	85811440	85811616
chr11	85827306	85827694
chr11	85854587	85854906
chr11	85855222	85855406
chr11	86067360	86069071
chr11	86069406	86069888
chr11	86244125	86245166
chr11	86245260	86245829
chr11	86302194	86302697
chr11	86671321	86672697
chr11	86674514	86674760
chr11	86799935	86800289
chr11	86800680	86800964
chr11	86954924	86955302
chr11	86955669	86956676
chr11	87037364	87038384
chr11	88337339	88337644
chr11	90222355	90223636
chr11	93197576	93198341
chr11	93529793	93529971
chr11	93542203	93543130
chr11	93543457	93543824
chr11	93661334	93661563
chr11	93661661	93662223
chr11	93740126	93740366
chr11	93740813	93741504
chr11	93741724	93742573
chr11	93784269	93785271
chr11	94128123	94130018
chr11	94130218	94130629
chr11	94493410	94493799
chr11	94494009	94494423
chr11	94543513	94544373
chr11	94544479	94544789
chr11	94740691	94741220
chr11	94768263	94770127
chr11	94972889	94973553
chr11	94973746	94974016
chr11	95066813	95067181
chr11	95067256	95068520
chr11	95074495	95075201
chr11	95089244	95089700
chr11	95089877	95090985
chr11	95091068	95091327
chr11	95107106	95107342
chr11	95107402	95107595
chr11	95107949	95108181
chr11	95149673	95150355
chr11	95150512	95151600
chr11	95151802	95152017
chr11	95230198	95230429
chr11	95230522	95231118
chr11	95231671	95232415
chr11	95789000	95789473
chr11	95789575	95789809
chr11	95789950	95791368
chr11	95923274	95924462
chr11	95924541	95924710
chr11	96242849	96243154
chr11	96243323	96243634
chr11	96243800	96244066
chr11	96306512	96306946
chr11	96307216	96307688
chr11	96339383	96339621
chr11	96339872	96340136
chr11	96340409	96340600
chr11	96341322	96341627
chr11	96342543	96343179
chr11	96389347	96389861
chr11	96390030	96390690
chr11	100686990	100687896
chr11	102047362	102047977
chr11	102109818	102112176
chr11	102112431	102112892
chr11	102313132	102313521
chr11	102317045	102317344
chr11	102317414	102317991
chr11	102346566	102347146
chr11	102347244	102348078
chr11	102348191	102348382
chr11	102451364	102452745
chr11	102452878	102453362
chr11	102477241	102477471
chr11	103091596	103092669
chr11	103109495	103109956
chr11	104967793	104968011
chr11	104968180	104969644
chr11	106021684	106021874
chr11	106021937	106022115
chr11	106076448	106077359
chr11	106077662	106078420
chr11	107457541	107457736
chr11	107457977	107458246
chr11	107565322	107565769
chr11	107831368	107831624
chr11	107836337	107836690
chr11	107839934	107840790
chr11	107841053	107841332
chr11	107841725	107841909
chr11	107857906	107859826
chr11	108008896	108010121
chr11	108121644	108122128
chr11	108221733	108222662
chr11	108223091	108223750
chr11	108466340	108467459
chr11	108467570	108467779
chr11	108496786	108498907
chr11	108592711	108593054
chr11	108593230	108593678
chr11	108593922	108594239
chr11	108664519	108664852
chr11	108665121	108665460
chr11	110092276	110092802
chr11	110093385	110094205
chr11	110295870	110296533
chr11	110296883	110297168
chr11	110429760	110430061
chr11	110430397	110431132
chr11	110711538	110711896
chr11	110712086	110712347
chr11	111298936	111300021
chr11	111541080	111541267
chr11	111601659	111602080
chr11	111602566	111603030
chr11	111603132	111603713
chr11	111718846	111719090
chr11	111731166	111731348
chr11	111733390	111733848
chr11	111734061	111734298
chr11	111734454	111734921
chr11	111735476	111735761
chr11	111736003	111736650
chr11	111737547	111737735
chr11	111765506	111766344
chr11	111766493	111767232
chr11	111870828	111871816
chr11	111878583	111879031
chr11	111879161	111880046
chr11	111910989	111911290
chr11	111911470	111911785
chr11	111911978	111912323
chr11	111913384	111913569
chr11	111918363	111918679
chr11	111918918	111919526
chr11	111923999	111924384
chr11	111926490	111926918
chr11	111937236	111937671
chr11	111976536	111977056
chr11	111977388	111977976
chr11	111982264	111982446
chr11	111982672	111982849
chr11	112024800	112025953
chr11	112074096	112074931
chr11	112086215	112086681
chr11	112086857	112087370
chr11	112225919	112227010
chr11	112227171	112227343
chr11	112280387	112280557
chr11	112289804	112290215
chr11	112290274	112290487
chr11	113314588	113315171
chr11	113773064	113773679
chr11	113773882	113774141
chr11	113875005	113875424
chr11	113875762	113876176
chr11	114000818	114001104
chr11	114036242	114036683
chr11	114036893	114037165
chr11	114040186	114040441
chr11	114040641	114040932
chr11	114041088	114041458
chr11	114058920	114059413
chr11	114059642	114060828
chr11	114060914	114062125
chr11	114062219	114062410
chr11	114064401	114064752
chr11	114076139	114076494
chr11	114076808	114077001
chr11	114077144	114077431
chr11	114077738	114078089
chr11	114078154	114078388
chr11	114078609	114078899
chr11	114079300	114079576
chr11	114079669	114080412
chr11	114080943	114081333
chr11	114083467	114083734
chr11	114091766	114092161
chr11	114128726	114129045
chr11	114129456	114129840
chr11	114130266	114130465
chr11	114132351	114132932
chr11	114133288	114134041
chr11	114144479	114144665
chr11	114149824	114150384
chr11	114154903	114155520
chr11	114158812	114160074
chr11	114160287	114161434
chr11	114161574	114161771
chr11	114161863	114162931
chr11	114163273	114166267
chr11	114166585	114166931
chr11	114167226	114167413
chr11	114167540	114169185
chr11	114169835	114170083
chr11	114170387	114170584
chr11	114170825	114171729
chr11	114172022	114172356
chr11	114172444	114172703
chr11	114175732	114176198
chr11	114176460	114176806
chr11	114178408	114179280
chr11	114179630	114180997
chr11	114181074	114181419
chr11	114181533	114181764
chr11	114182727	114183667
chr11	114195166	114195468
chr11	114195713	114197577
chr11	114197746	114197916
chr11	114198385	114198772
chr11	114198967	114199506
chr11	114257504	114258407
chr11	114258810	114258988
chr11	114260511	114260744
chr11	114280229	114281510
chr11	114281666	114281910
chr11	114289844	114290152
chr11	114291196	114291833
chr11	114292347	114292673
chr11	114292766	114293500
chr11	114293660	114294520
chr11	114295183	114295352
chr11	114295675	114297309
chr11	114297497	114298570
chr11	114305078	114305269
chr11	114307057	114308861
chr11	114309298	114309563
chr11	114309739	114309929
chr11	114310539	114310818
chr11	114311029	114311328
chr11	114312160	114312346
chr11	114313941	114314110
chr11	114315648	114315848
chr11	114316242	114317239
chr11	114317383	114317764
chr11	114318405	114318696
chr11	114319663	114320295
chr11	114340537	114340806
chr11	114399557	114401184
chr11	114401280	114401730
chr11	114439455	114440588
chr11	115502716	115503116
chr11	115503300	115503513
chr11	115503618	115504375
chr11	115504712	115504955
chr11	115505314	115505558
chr11	115759806	115760180
chr11	116192766	116193139
chr11	116193374	116193889
chr11	116194132	116194475
chr11	116772375	116773055
chr11	116773294	116773592
chr11	116787424	116788511
chr11	117097329	117098298
chr11	117098626	117099129
chr11	117143752	117144182
chr11	117144826	117145174
chr11	117145461	117145653
chr11	117178173	117178465
chr11	117178745	117179963
chr11	117198314	117198622
chr11	117199537	117199841
chr11	117231348	117232057
chr11	117232180	117232525
chr11	117232829	117233386
chr11	117315560	117315998
chr11	117327886	117328822
chr11	117985909	117986236
chr11	118145635	118146016
chr11	118241144	118241525
chr11	118246877	118247117
chr11	118251818	118252404
chr11	118263566	118263763
chr11	118263818	118264787
chr11	118359438	118360105
chr11	118400847	118402378
chr11	118402759	118403040
chr11	118435367	118435720
chr11	118436709	118437494
chr11	118437922	118438531
chr11	118530373	118531206
chr11	118565602	118565910
chr11	118572428	118573137
chr11	118607645	118608550
chr11	118608654	118608917
chr11	118634604	118634833
chr11	118689931	118690248
chr11	118789949	118790959
chr11	118791072	118792836
chr11	118869832	118870931
chr11	118909373	118910503
chr11	118910730	118911025
chr11	118911210	118911955
chr11	118912083	118912403
chr11	118912467	118913548
chr11	118913792	118914290
chr11	118914399	118914599
chr11	118914658	118914904
chr11	118915324	118917371
chr11	118917608	118918420
chr11	118918577	118918981
chr11	118919191	118920074
chr11	118920341	118920934
chr11	118921034	118925702
chr11	118925875	118926380
chr11	118927629	118928092
chr11	118928259	118929408
chr11	118929476	118930357
chr11	118930524	118930773
chr11	118930942	118931143
chr11	118998110	118998647
chr11	119017450	119018350
chr11	119018803	119019594
chr11	119029972	119030868
chr11	119056044	119056371
chr11	119056425	119057140
chr11	119057426	119057821
chr11	119066868	119067673
chr11	119067817	119068251
chr11	119084922	119085132
chr11	119085274	119085816
chr11	119093907	119094681
chr11	119094826	119095209
chr11	119101042	119102268
chr11	119102437	119102792
chr11	119103027	119103363
chr11	119106937	119107106
chr11	119120964	119121257
chr11	119121676	119122099
chr11	119168695	119169069
chr11	119169150	119169782
chr11	119206341	119206659
chr11	119206844	119207086
chr11	119320888	119321117
chr11	119334558	119334969
chr11	119340153	119340456
chr11	119340699	119340878
chr11	119376022	119376228
chr11	119381324	119381598
chr11	119382001	119382451
chr11	119584481	119584878
chr11	119684181	119684536
chr11	119727364	119728633
chr11	119729177	119730706
chr11	120128552	120128830
chr11	120129186	120129559
chr11	120168787	120169153
chr11	120210196	120210625
chr11	120210839	120211022
chr11	120317206	120317526
chr11	120324751	120325865
chr11	120325986	120326459
chr11	120326665	120326995
chr11	120327430	120327693
chr11	120335164	120336197
chr11	120336449	120337992
chr11	120985851	120986042
chr11	121024029	121024478
chr11	121024656	121024917
chr11	121237565	121237894
chr11	121292009	121292593
chr11	121292779	121293586
chr11	121357526	121357833
chr11	121451683	121452111
chr11	121452344	121452946
chr11	121453073	121453350
chr11	121460611	121461014
chr11	121461219	121461764
chr11	121465766	121466626
chr11	121467273	121467490
chr11	121467678	121467890
chr11	121467980	121468655
chr11	121476868	121477118
chr11	121655068	121656126
chr11	121656290	121656609
chr11	122655988	122656213
chr11	122656422	122656670
chr11	122882983	122883611
chr11	123061429	123062106
chr11	123062658	123063995
chr11	123740987	123741635
chr11	124622421	124623993
chr11	124673002	124673688
chr11	124673940	124674522
chr11	124746308	124746562
chr11	124746745	124746931
chr11	124751798	124752399
chr11	124762602	124762784
chr11	124799375	124800901
chr11	124876040	124876326
chr11	124876392	124876918
chr11	124953488	124953959
chr11	124954172	124954732
chr11	125062526	125062732
chr11	125062883	125063897
chr11	125111024	125111633
chr11	125164838	125165030
chr11	125165284	125166078
chr11	125495775	125496215
chr11	125569534	125570080
chr11	125591681	125592487
chr11	125592850	125593573
chr11	125625135	125626181
chr11	125887836	125888167
chr11	125888378	125888615
chr11	125902660	125903186
chr11	126063058	126063301
chr11	126080382	126080715
chr11	126092415	126092586
chr11	126101760	126101953
chr11	126102725	126103036
chr11	126114022	126114317
chr11	126114678	126115995
chr11	126116265	126117193
chr11	126211202	126211605
chr11	126211875	126212350
chr11	126267949	126268581
chr11	126268633	126268850
chr11	126269141	126269622
chr11	126282395	126283802
chr11	126303631	126303938
chr11	126317958	126318134
chr11	126355032	126355538
chr11	126356034	126356364
chr11	126365726	126366356
chr11	126382291	126382587
chr11	126383090	126383318
chr11	126383928	126384251
chr11	128451982	128452177
chr11	128452609	128453554
chr11	128454174	128454488
chr11	128454839	128455012
chr11	128469237	128469743
chr11	128496415	128497033
chr11	128507146	128507512
chr11	128507643	128507939
chr11	128521369	128522305
chr11	128522632	128523075
chr11	128548581	128548857
chr11	128890857	128891120
chr11	129278570	129278795
chr11	129279818	129280113
chr11	129375309	129375575
chr11	129376135	129376524
chr11	129457110	129457366
chr11	129457732	129458118
chr11	129641867	129642054
chr11	129643581	129644019
chr11	129828214	129828500
chr11	129828766	129829161
chr11	129853266	129853937
chr11	129894998	129895550
chr11	129895752	129895988
chr11	130001392	130001915
chr11	130002324	130004258
chr11	130068642	130069605
chr11	130069922	130070264
chr11	130070526	130070802
chr11	130159349	130159575
chr11	130159929	130161059
chr11	130181022	130181395
chr11	130181818	130182071
chr11	130314062	130314284
chr11	130314495	130314770
chr11	130315150	130315528
chr11	130434769	130435053
chr11	130510056	130510336
chr11	130638296	130638499
chr11	130915649	130916398
chr11	130916722	130916912
chr11	131896961	131897219
chr11	133957160	133957563
chr11	134036604	134037705
chr11	134224197	134224487
chr11	134225051	134225929
chr11	134226122	134226397
chr11	134252844	134253302
chr11	134253589	134254051
chr11	134258308	134258572
chr11	134259301	134259704
chr11	134275567	134276273
chr11	134276344	134276652
chr11	134282564	134282846
chr11	134332100	134332295
chr11	134332464	134332646
chr11	134466418	134466635
chr12	30727	31797
chr12	388489	389539
chr12	401666	401873
chr12	459633	459837
chr12	460454	460651
chr12	569960	570558
chr12	570666	571046
chr12	571130	571452
chr12	576351	576534
chr12	643025	643422
chr12	751491	751924
chr12	752598	753014
chr12	753262	753506
chr12	753579	754502
chr12	948825	949685
chr12	950000	950176
chr12	989847	990136
chr12	990366	991130
chr12	991595	991781
chr12	1217475	1218534
chr12	1219021	1219243
chr12	1219719	1220149
chr12	1221016	1221229
chr12	1529895	1530207
chr12	1531283	1531689
chr12	1574280	1574548
chr12	1575421	1575835
chr12	1576095	1576957
chr12	1577143	1577371
chr12	1592493	1592987
chr12	1593159	1594061
chr12	1594563	1594732
chr12	1594884	1595338
chr12	1605376	1606119
chr12	1606249	1606554
chr12	1629938	1630143
chr12	1661419	1661775
chr12	1690591	1690849
chr12	1691067	1691868
chr12	1796408	1797102
chr12	2003876	2004468
chr12	2034769	2035004
chr12	2052252	2052458
chr12	2053172	2053735
chr12	2054212	2054405
chr12	2161278	2161563
chr12	2161696	2161937
chr12	2161990	2162360
chr12	2691478	2691733
chr12	2794208	2794672
chr12	2795038	2795253
chr12	2796103	2796346
chr12	2812661	2812934
chr12	2813061	2813345
chr12	2877213	2877757
chr12	2877831	2878027
chr12	2890328	2890634
chr12	2890889	2891823
chr12	2958435	2958828
chr12	2959880	2960486
chr12	3076584	3077139
chr12	3077728	3078026
chr12	3078165	3078376
chr12	3214413	3214704
chr12	3214803	3215054
chr12	3215570	3215910
chr12	3300396	3300873
chr12	3300928	3301136
chr12	3744367	3744743
chr12	3747015	3748289
chr12	3748478	3749808
chr12	3751875	3752156
chr12	3752689	3753056
chr12	3753225	3753502
chr12	3753677	3753900
chr12	3755947	3756717
chr12	3756776	3757272
chr12	3757638	3758099
chr12	3871983	3872202
chr12	3872296	3873063
chr12	4031680	4031974
chr12	4270906	4271266
chr12	4273869	4274098
chr12	4274499	4274687
chr12	4320429	4320944
chr12	4321198	4321855
chr12	4538077	4538358
chr12	4538438	4538750
chr12	4604893	4605233
chr12	4648540	4649591
chr12	6071774	6072455
chr12	6072808	6073283
chr12	6181960	6182166
chr12	6197384	6197608
chr12	6197854	6198079
chr12	6198236	6198557
chr12	6198740	6199001
chr12	6199241	6200191
chr12	6200369	6203247
chr12	6203416	6203977
chr12	6204834	6205202
chr12	6205772	6206121
chr12	6211404	6211659
chr12	6214957	6216131
chr12	6216335	6217302
chr12	6220927	6221209
chr12	6222318	6222991
chr12	6223535	6223868
chr12	6223955	6224133
chr12	6225310	6226217
chr12	6226282	6227107
chr12	6227342	6228323
chr12	6228393	6229905
chr12	6230038	6231281
chr12	6231353	6234504
chr12	6234844	6235486
chr12	6235663	6235846
chr12	6236015	6236831
chr12	6268459	6268705
chr12	6273256	6273906
chr12	6278062	6278723
chr12	6278979	6279998
chr12	6280394	6280696
chr12	6310504	6311076
chr12	6311140	6311309
chr12	6322349	6322595
chr12	6322790	6323251
chr12	6323460	6324191
chr12	6334467	6336338
chr12	6336399	6338153
chr12	6338246	6338456
chr12	6338618	6338803
chr12	6339150	6342924
chr12	6363458	6364192
chr12	6370651	6371155
chr12	6372330	6372814
chr12	6373497	6373685
chr12	6374799	6375463
chr12	6375579	6375827
chr12	6376539	6376886
chr12	6377016	6377185
chr12	6383063	6384043
chr12	6384140	6385407
chr12	6430227	6430596
chr12	6450943	6452788
chr12	6452932	6453149
chr12	6470028	6470646
chr12	6471118	6471417
chr12	6492869	6493218
chr12	6493387	6493828
chr12	6533003	6534384
chr12	6534484	6536344
chr12	6567776	6568281
chr12	6568344	6568808
chr12	6605693	6606429
chr12	6606823	6607466
chr12	6613288	6613537
chr12	6662800	6663084
chr12	6688287	6689490
chr12	6689763	6690228
chr12	6724013	6724777
chr12	6752132	6753582
chr12	6763574	6764366
chr12	6764530	6764866
chr12	6765182	6766384
chr12	6766997	6767722
chr12	6767814	6768433
chr12	6777963	6778805
chr12	6828861	6829434
chr12	6829549	6829765
chr12	6851443	6851946
chr12	6867017	6867362
chr12	6867543	6867976
chr12	6868601	6868873
chr12	6872166	6872364
chr12	6872640	6873253
chr12	6873505	6873899
chr12	6890686	6891115
chr12	6891369	6891822
chr12	6904335	6904631
chr12	6904869	6905391
chr12	6914037	6914347
chr12	6914687	6914928
chr12	6924527	6925604
chr12	6925782	6926550
chr12	6926719	6927959
chr12	6928468	6929422
chr12	6937064	6937962
chr12	6943047	6944709
chr12	6945673	6946251
chr12	6946594	6947098
chr12	6960921	6963622
chr12	6963764	6965212
chr12	6969344	6970703
chr12	6970888	6971735
chr12	6987974	6988170
chr12	6988499	6988794
chr12	7017224	7018897
chr12	7092141	7092585
chr12	7107916	7108980
chr12	7109052	7109307
chr12	7109425	7109815
chr12	7129490	7131410
chr12	7188602	7189569
chr12	7189804	7190488
chr12	7933725	7933895
chr12	7970252	7970793
chr12	7971045	7971264
chr12	7995131	7995316
chr12	8026152	8026620
chr12	8026808	8027368
chr12	8032188	8032568
chr12	8032730	8033776
chr12	8081363	8081542
chr12	8081610	8082153
chr12	8082288	8082849
chr12	8242510	8242848
chr12	8243658	8244404
chr12	8390339	8390519
chr12	8396492	8396696
chr12	8697128	8697762
chr12	8697993	8698690
chr12	8913775	8914402
chr12	8914733	8915328
chr12	8949062	8950033
chr12	9064252	9065089
chr12	9283666	9284107
chr12	9284168	9284591
chr12	9447524	9448215
chr12	9448354	9448957
chr12	9647548	9648591
chr12	9869589	9870123
chr12	10212733	10214641
chr12	10214984	10215370
chr12	10362515	10362981
chr12	10363052	10363525
chr12	10363699	10365693
chr12	10395123	10395405
chr12	10612811	10614297
chr12	10615145	10615470
chr12	10636879	10637090
chr12	10673467	10674250
chr12	10717528	10717719
chr12	10721090	10723315
chr12	10723431	10724239
chr12	10749791	10750206
chr12	11171030	11171599
chr12	11171775	11172029
chr12	11547051	11547234
chr12	11556014	11556186
chr12	11623215	11623384
chr12	11648583	11649494
chr12	11649963	11651300
chr12	11651406	11651628
chr12	11688015	11688184
chr12	11812893	11813089
chr12	11884886	11885592
chr12	11886015	11886471
chr12	11886742	11886911
chr12	12032687	12033423
chr12	12071514	12071735
chr12	12266022	12267554
chr12	12349812	12350513
chr12	12356669	12358274
chr12	12398692	12399010
chr12	12403335	12403875
chr12	12404161	12404687
chr12	12404846	12405025
chr12	12425905	12426092
chr12	12432221	12432428
chr12	12442336	12442627
chr12	12443363	12444082
chr12	12444328	12444615
chr12	12449107	12449594
chr12	12450090	12450440
chr12	12450597	12450846
chr12	12468304	12468522
chr12	12470311	12470489
chr12	12470600	12470884
chr12	12505044	12505771
chr12	12506289	12506774
chr12	12517011	12517205
chr12	12517563	12517752
chr12	12528091	12528390
chr12	12558886	12559096
chr12	12559955	12560192
chr12	12560520	12560992
chr12	12561135	12561979
chr12	12562945	12563636
chr12	12563819	12563989
chr12	12576236	12576433
chr12	12586291	12586755
chr12	12610959	12612422
chr12	12696373	12697103
chr12	12714355	12714961
chr12	12716067	12717145
chr12	12717345	12719427
chr12	12720145	12720314
chr12	12723491	12724873
chr12	12724961	12725199
chr12	12725392	12726142
chr12	12786515	12786947
chr12	12787073	12788422
chr12	12808454	12808791
chr12	12813354	12814017
chr12	12820523	12820856
chr12	12871708	12872290
chr12	12877848	12878084
chr12	12890205	12892330
chr12	12999715	13000263
chr12	13000494	13001371
chr12	13001540	13001867
chr12	13044288	13044953
chr12	13097809	13098143
chr12	13098757	13099572
chr12	13099782	13100308
chr12	13100452	13101127
chr12	13101334	13102206
chr12	13102426	13102787
chr12	13135411	13135766
chr12	13136208	13136444
chr12	13192921	13193090
chr12	13194325	13194844
chr12	13195706	13196528
chr12	13196686	13197341
chr12	13198281	13198450
chr12	14257301	14257703
chr12	14258005	14258315
chr12	14258470	14258823
chr12	14260054	14260299
chr12	14365580	14365947
chr12	14366216	14366419
chr12	14567430	14567646
chr12	14567746	14567945
chr12	14768863	14771114
chr12	14771316	14771528
chr12	14773609	14773980
chr12	14774353	14776344
chr12	14802825	14803515
chr12	14803779	14804401
chr12	14845586	14845755
chr12	15220947	15221432
chr12	15788634	15789309
chr12	15789612	15790120
chr12	15881752	15882222
chr12	15882419	15883240
chr12	15911309	15911887
chr12	16347304	16347476
chr12	16347539	16347936
chr12	16347993	16348392
chr12	19129749	19131331
chr12	19439630	19440896
chr12	20368446	20368780
chr12	20369858	20370095
chr12	21437567	21438331
chr12	21500841	21501237
chr12	21501357	21501567
chr12	21501838	21502354
chr12	21657037	21657361
chr12	21657530	21657795
chr12	22046244	22047074
chr12	22335159	22335349
chr12	22543617	22545076
chr12	22624491	22625053
chr12	22625225	22626230
chr12	24561799	24562668
chr12	24562833	24563397
chr12	25194831	25195035
chr12	25195239	25195908
chr12	25249978	25250506
chr12	25250675	25250924
chr12	25251468	25251672
chr12	25385073	25386207
chr12	25386382	25387073
chr12	25958080	25958488
chr12	25959207	25959888
chr12	26113851	26114409
chr12	26114507	26114953
chr12	26121603	26122253
chr12	26122698	26123287
chr12	26124475	26125106
chr12	26125191	26127026
chr12	26195373	26195565
chr12	26195753	26196367
chr12	26272238	26272445
chr12	26273842	26274602
chr12	26275153	26275396
chr12	26831983	26833252
chr12	26833476	26833905
chr12	26937641	26938335
chr12	26938480	26939253
chr12	27013796	27014210
chr12	27014481	27015022
chr12	27022247	27022443
chr12	27022593	27023220
chr12	27179385	27179587
chr12	27243680	27244119
chr12	27244301	27245220
chr12	27332371	27332805
chr12	27333309	27333828
chr12	27523339	27523989
chr12	27524186	27524762
chr12	27524884	27525244
chr12	27525435	27525651
chr12	27709965	27710174
chr12	27710254	27711555
chr12	27779588	27780109
chr12	27780286	27781078
chr12	27970539	27970708
chr12	28190076	28191516
chr12	29148760	29149509
chr12	29380008	29380432
chr12	29380488	29381165
chr12	29381406	29381873
chr12	30695055	30695921
chr12	30695989	30696300
chr12	30754248	30754772
chr12	30755113	30755570
chr12	30796262	30796531
chr12	30822587	30822774
chr12	30851294	30851543
chr12	31073169	31074643
chr12	31117544	31117724
chr12	31323520	31326069
chr12	31326366	31326791
chr12	31589730	31590832
chr12	31659200	31659971
chr12	31728389	31728855
chr12	31729275	31730041
chr12	31733149	31733419
chr12	31748563	31748738
chr12	31749033	31749257
chr12	31958916	31959258
chr12	31959735	31960151
chr12	32106190	32106625
chr12	32106814	32107789
chr12	32173214	32173386
chr12	32398884	32399253
chr12	32399426	32400211
chr12	32400271	32400709
chr12	32534518	32534699
chr12	32679303	32680132
chr12	32754945	32755188
chr12	32755297	32756345
chr12	32895765	32896772
chr12	32897272	32897998
chr12	32920079	32920254
chr12	34022488	34023072
chr12	38138532	38138719
chr12	38316759	38317344
chr12	38905339	38905620
chr12	38905773	38906345
chr12	38906464	38906649
chr12	38906939	38907133
chr12	39442222	39443124
chr12	39443578	39443875
chr12	40105147	40105688
chr12	40105757	40105949
chr12	40224714	40224931
chr12	42144195	42144712
chr12	42145043	42145335
chr12	42237249	42237632
chr12	42238029	42238231
chr12	42238520	42238838
chr12	42325633	42326136
chr12	42326207	42326598
chr12	42483039	42483280
chr12	42483397	42483613
chr12	42483751	42483970
chr12	43758302	43758780
chr12	43758999	43759759
chr12	43805655	43806273
chr12	43806374	43806984
chr12	43835627	43835890
chr12	43836106	43836587
chr12	43836702	43836887
chr12	44875945	44876233
chr12	45215150	45215437
chr12	45215538	45217198
chr12	45234983	45235189
chr12	45726881	45727928
chr12	45728415	45728894
chr12	45729068	45729553
chr12	45729700	45730310
chr12	45730486	45730792
chr12	45730926	45731362
chr12	45989512	45990572
chr12	45991052	45992374
chr12	46267066	46267477
chr12	46267638	46269666
chr12	46371127	46371343
chr12	46371531	46372777
chr12	46372934	46373720
chr12	46382939	46383339
chr12	46383530	46384614
chr12	47079351	47079691
chr12	47080045	47080668
chr12	47705436	47706028
chr12	47706157	47706929
chr12	47715884	47716537
chr12	47717879	47718158
chr12	47753656	47753985
chr12	47758484	47758760
chr12	47758914	47759134
chr12	47759266	47759922
chr12	47772904	47773101
chr12	47773653	47774022
chr12	47802508	47802764
chr12	47805334	47805547
chr12	47810679	47810994
chr12	47812034	47812237
chr12	47812490	47813034
chr12	47813222	47814383
chr12	47816736	47817025
chr12	47818482	47818837
chr12	47818929	47819585
chr12	47820191	47821389
chr12	47905199	47905518
chr12	47963632	47964141
chr12	48105337	48106524
chr12	48157119	48157505
chr12	48197737	48198148
chr12	48198377	48198989
chr12	48350307	48350809
chr12	48351098	48351515
chr12	48681471	48682212
chr12	48715917	48716784
chr12	48717283	48717592
chr12	48788117	48788872
chr12	48789068	48789980
chr12	48814058	48814740
chr12	48814868	48815493
chr12	48817971	48818300
chr12	48851567	48852167
chr12	48852403	48853304
chr12	48865313	48865815
chr12	48866140	48866382
chr12	48924694	48924942
chr12	48925023	48925550
chr12	48956189	48956469
chr12	48956667	48957452
chr12	49018109	49018780
chr12	49018859	49019253
chr12	49019533	49019721
chr12	49058497	49060822
chr12	49060895	49061366
chr12	49109160	49109431
chr12	49109600	49110144
chr12	49110304	49110785
chr12	49130386	49130698
chr12	49130874	49131391
chr12	49131648	49131832
chr12	49188019	49189229
chr12	49214573	49215077
chr12	49234681	49234858
chr12	49264296	49264911
chr12	49265093	49266150
chr12	49366283	49367185
chr12	49367281	49368085
chr12	49567503	49568234
chr12	49622681	49623135
chr12	49672600	49672813
chr12	49673252	49673629
chr12	49673915	49674297
chr12	49707099	49707329
chr12	49741022	49741229
chr12	49741562	49742579
chr12	49827674	49827928
chr12	49828642	49829063
chr12	49842387	49843116
chr12	49888656	49888854
chr12	50024928	50025466
chr12	50057174	50057521
chr12	50084768	50085649
chr12	50112210	50113162
chr12	50166473	50167345
chr12	50167711	50167982
chr12	50187775	50188063
chr12	50221456	50221637
chr12	50221938	50222313
chr12	50282698	50283022
chr12	50283077	50283464
chr12	50283690	50284161
chr12	50400490	50400773
chr12	50400921	50401840
chr12	50504491	50504768
chr12	50504980	50506220
chr12	50532030	50532254
chr12	50532358	50532851
chr12	50533268	50533573
chr12	50533756	50533929
chr12	50763256	50763953
chr12	50764107	50764395
chr12	50764515	50765015
chr12	51023573	51023871
chr12	51024149	51024908
chr12	51025325	51026386
chr12	51026483	51026856
chr12	51047539	51048176
chr12	51048317	51048989
chr12	51082965	51083374
chr12	51172240	51172499
chr12	51172611	51173161
chr12	51173222	51173569
chr12	51217061	51217458
chr12	51217668	51217863
chr12	51218233	51219155
chr12	51238841	51239787
chr12	51269539	51269794
chr12	51270178	51270880
chr12	51391363	51391533
chr12	51814592	51814968
chr12	51821260	51821541
chr12	51951178	51951383
chr12	51951737	51952705
chr12	51983970	51984258
chr12	51985165	51985812
chr12	52023036	52023426
chr12	52025350	52025828
chr12	52032030	52032994
chr12	52033269	52034817
chr12	52035024	52035199
chr12	52035730	52037010
chr12	52037307	52037927
chr12	52038274	52038449
chr12	52043698	52044568
chr12	52045085	52045619
chr12	52045788	52046055
chr12	52049748	52051145
chr12	52051506	52053824
chr12	52053904	52054112
chr12	52069747	52070830
chr12	52115734	52115907
chr12	52115971	52116341
chr12	52117003	52117230
chr12	52117851	52118188
chr12	52118290	52119033
chr12	52124810	52125101
chr12	52125514	52126409
chr12	52126642	52126901
chr12	52127261	52128210
chr12	52143402	52143608
chr12	52143839	52144441
chr12	52144520	52144903
chr12	52144991	52145310
chr12	52145493	52145734
chr12	52145903	52146334
chr12	52146503	52147338
chr12	52147637	52148669
chr12	52148863	52149404
chr12	52149536	52149966
chr12	52152060	52152396
chr12	52191543	52192229
chr12	52192543	52193349
chr12	52231740	52231931
chr12	52243834	52244103
chr12	52244418	52244668
chr12	52248790	52248992
chr12	52278730	52279055
chr12	52279219	52280294
chr12	52281058	52281549
chr12	52873893	52874188
chr12	52874587	52874908
chr12	52903231	52903779
chr12	52904066	52905011
chr12	52905251	52905559
chr12	52906645	52908240
chr12	52908436	52908845
chr12	52916074	52916258
chr12	52948599	52948768
chr12	52949169	52950727
chr12	53005751	53006065
chr12	53006444	53007031
chr12	53046043	53046381
chr12	53046435	53047148
chr12	53047591	53049253
chr12	53049325	53050679
chr12	53050749	53051086
chr12	53052211	53052560
chr12	53052915	53053453
chr12	53053553	53054425
chr12	53066304	53066473
chr12	53078963	53079145
chr12	53079569	53080074
chr12	53097435	53097665
chr12	53097718	53097925
chr12	53098183	53098366
chr12	53098981	53099193
chr12	53179875	53180460
chr12	53180691	53180875
chr12	53181263	53181519
chr12	53219653	53219842
chr12	53219923	53220126
chr12	53221201	53221642
chr12	53221877	53222266
chr12	53231801	53232119
chr12	53232522	53232736
chr12	53251591	53251885
chr12	53252172	53252491
chr12	53268292	53268611
chr12	53294994	53295397
chr12	53295535	53295938
chr12	53299718	53300474
chr12	53320957	53321646
chr12	53324316	53324820
chr12	53324895	53325568
chr12	53344951	53345361
chr12	53370337	53371278
chr12	53371504	53372749
chr12	53378766	53379008
chr12	53379098	53379468
chr12	53380863	53381054
chr12	53440799	53441396
chr12	53441743	53442444
chr12	53452338	53453155
chr12	53492712	53493632
chr12	53493722	53493912
chr12	53499648	53500744
chr12	53500966	53501592
chr12	53537454	53537880
chr12	53538607	53539677
chr12	53543948	53544261
chr12	53557267	53557596
chr12	53558109	53558306
chr12	53560786	53561306
chr12	53561443	53561666
chr12	53561866	53562370
chr12	53562495	53562911
chr12	53563494	53563675
chr12	53564078	53564386
chr12	53568225	53568592
chr12	53568781	53569262
chr12	53569806	53570100
chr12	53591688	53591862
chr12	53601434	53601783
chr12	53623668	53623866
chr12	53624878	53626424
chr12	53658700	53658958
chr12	53659185	53660283
chr12	53675109	53676082
chr12	53676311	53676776
chr12	53676893	53677436
chr12	53726979	53727448
chr12	54017462	54017700
chr12	54126068	54126599
chr12	54279190	54279686
chr12	54279860	54280132
chr12	54280276	54280532
chr12	54280791	54281598
chr12	54325148	54325735
chr12	54358433	54359180
chr12	54359337	54360071
chr12	54368575	54368778
chr12	54379415	54379713
chr12	54386405	54386740
chr12	54387077	54387621
chr12	54387925	54388539
chr12	54388647	54388905
chr12	54390149	54390579
chr12	54390748	54391388
chr12	54417990	54419968
chr12	55716051	55717143
chr12	55727381	55728995
chr12	55729102	55730648
chr12	55738591	55738820
chr12	55742789	55743025
chr12	55816902	55817707
chr12	55818037	55818649
chr12	55828944	55829138
chr12	55829858	55830769
chr12	55830997	55831472
chr12	55848666	55848835
chr12	55908655	55909092
chr12	55926314	55928413
chr12	55931073	55932603
chr12	55932770	55933097
chr12	55966017	55967640
chr12	55972800	55973599
chr12	55974076	55974992
chr12	55996804	55997093
chr12	55997283	55997634
chr12	56007440	56007713
chr12	56007882	56008074
chr12	56041859	56042522
chr12	56042591	56042787
chr12	56079155	56079769
chr12	56080202	56081521
chr12	56081628	56081932
chr12	56103923	56104375
chr12	56104584	56105500
chr12	56115684	56116187
chr12	56116341	56117552
chr12	56117824	56118068
chr12	56118297	56119175
chr12	56127499	56127829
chr12	56128246	56129211
chr12	56129422	56129861
chr12	56151424	56152466
chr12	56152589	56153053
chr12	56157293	56157618
chr12	56157684	56158103
chr12	56158341	56160000
chr12	56188390	56188559
chr12	56188867	56189216
chr12	56189282	56189455
chr12	56189728	56190823
chr12	56220852	56221955
chr12	56222029	56222689
chr12	56223857	56224075
chr12	56224450	56224890
chr12	56257525	56258139
chr12	56258496	56259025
chr12	56266426	56266681
chr12	56266869	56267145
chr12	56267249	56267469
chr12	56299570	56300338
chr12	56300546	56301298
chr12	56314958	56316710
chr12	56333181	56334802
chr12	56359751	56360238
chr12	56360564	56360939
chr12	56448808	56449447
chr12	56449594	56449875
chr12	56468121	56468430
chr12	56468577	56469264
chr12	56521899	56522353
chr12	56629120	56630339
chr12	56633823	56634978
chr12	56635051	56636328
chr12	56636447	56636827
chr12	56644962	56645975
chr12	56646284	56646733
chr12	56686642	56686811
chr12	56687286	56688275
chr12	56688529	56689486
chr12	56724194	56725292
chr12	56725488	56725763
chr12	56726619	56726900
chr12	56751838	56752325
chr12	57005875	57006394
chr12	57086140	57086470
chr12	57086524	57087243
chr12	57087417	57088673
chr12	57089212	57090202
chr12	57094340	57094656
chr12	57110391	57112552
chr12	57127318	57127528
chr12	57127910	57128329
chr12	57152493	57152674
chr12	57216975	57217247
chr12	57229730	57229999
chr12	57230054	57230336
chr12	57309231	57309496
chr12	57429904	57430671
chr12	57430823	57431082
chr12	57431142	57431741
chr12	57458789	57459221
chr12	57459378	57459616
chr12	57459785	57459979
chr12	57461404	57461724
chr12	57461831	57462337
chr12	57462596	57462795
chr12	57488068	57488612
chr12	57519369	57520506
chr12	57520910	57522634
chr12	57523192	57523530
chr12	57546162	57547197
chr12	57590782	57591947
chr12	57604130	57604856
chr12	57604978	57605229
chr12	57694162	57694647
chr12	57726292	57726522
chr12	57744535	57744902
chr12	57745010	57745808
chr12	57751454	57752372
chr12	57754212	57754384
chr12	57754605	57754819
chr12	57755856	57756282
chr12	57765241	57765438
chr12	57771446	57771638
chr12	57771823	57772134
chr12	57772241	57773290
chr12	57782811	57783339
chr12	57844910	57846971
chr12	57852523	57852808
chr12	57864929	57865719
chr12	57887922	57888106
chr12	57888203	57888421
chr12	57888631	57889596
chr12	57889893	57890458
chr12	57893118	57893362
chr12	57893806	57894175
chr12	57894348	57894763
chr12	57896108	57896906
chr12	57897075	57897322
chr12	57899239	57899451
chr12	57935823	57936434
chr12	57940887	57941341
chr12	57941591	57942025
chr12	58919298	58920192
chr12	58920261	58920541
chr12	58920634	58920860
chr12	59596069	59596307
chr12	59596361	59596837
chr12	62259322	62260302
chr12	62260425	62261159
chr12	62465964	62466762
chr12	62466836	62467633
chr12	62602339	62603181
chr12	62603262	62604079
chr12	62632127	62632329
chr12	62799808	62800020
chr12	62899923	62900186
chr12	62933539	62935279
chr12	63667783	63668001
chr12	63668067	63668530
chr12	63668696	63668998
chr12	63779484	63779718
chr12	63779888	63780651
chr12	63843473	63843752
chr12	63844078	63845320
chr12	64221807	64222868
chr12	64404508	64405354
chr12	64451585	64452849
chr12	64609095	64610244
chr12	64610547	64612055
chr12	64624975	64625151
chr12	64625275	64626029
chr12	64679624	64679823
chr12	64680054	64680247
chr12	64758924	64759389
chr12	64759609	64760171
chr12	64780139	64782046
chr12	64782118	64782312
chr12	65168965	65170904
chr12	65278922	65279242
chr12	66130261	66130563
chr12	66169074	66169265
chr12	66169377	66170028
chr12	66301851	66302217
chr12	66302539	66303004
chr12	66303258	66303536
chr12	67069736	67070077
chr12	67268486	67268730
chr12	67268915	67269145
chr12	67269316	67270708
chr12	67648154	67648539
chr12	67648792	67649006
chr12	67649465	67649852
chr12	67649908	67650383
chr12	68331883	68332229
chr12	68610200	68610719
chr12	68611388	68612150
chr12	68612260	68612514
chr12	68686364	68686801
chr12	68687008	68687482
chr12	68745772	68746049
chr12	68746279	68746720
chr12	68807424	68808017
chr12	68808186	68809355
chr12	68932916	68933136
chr12	69239205	69239442
chr12	69239655	69240568
chr12	69330868	69331542
chr12	69332768	69332954
chr12	69359387	69359556
chr12	69359693	69360537
chr12	69470387	69470698
chr12	69470779	69471150
chr12	69585455	69586225
chr12	69699236	69699442
chr12	69738331	69738633
chr12	69738900	69740068
chr12	70242535	70243657
chr12	70243740	70244515
chr12	70366870	70367132
chr12	70560095	70560450
chr12	70610157	70610420
chr12	70644876	70645227
chr12	70645546	70645743
chr12	71161954	71162123
chr12	71162443	71162951
chr12	71662772	71663855
chr12	71664043	71665067
chr12	71685487	71686309
chr12	71686503	71686673
chr12	71754862	71756339
chr12	71838861	71839613
chr12	71839720	71840879
chr12	74537732	74538513
chr12	74982856	74983083
chr12	74984663	74986190
chr12	75330083	75330269
chr12	75390406	75390989
chr12	75391132	75391698
chr12	75510889	75511571
chr12	76030085	76031440
chr12	76031816	76032815
chr12	76083707	76084719
chr12	76085125	76085365
chr12	76347914	76348903
chr12	76558902	76559719
chr12	76559914	76560361
chr12	76763635	76764176
chr12	76764266	76764928
chr12	76878320	76878942
chr12	76879235	76879793
chr12	78864053	78864352
chr12	79554045	79554486
chr12	79554853	79555404
chr12	79689300	79690578
chr12	79690699	79690982
chr12	79691260	79691996
chr12	79692147	79692587
chr12	79933836	79935118
chr12	79935284	79936007
chr12	80187064	80187479
chr12	80936603	80937696
chr12	82357799	82358386
chr12	82358528	82358808
chr12	82359006	82359381
chr12	82686011	82686818
chr12	82687067	82687384
chr12	82687551	82687950
chr12	82688007	82688321
chr12	85031766	85031943
chr12	85033953	85034126
chr12	85036321	85036725
chr12	85836175	85836359
chr12	86264672	86264921
chr12	88035540	88036199
chr12	88141549	88142106
chr12	88142352	88143003
chr12	88579271	88579551
chr12	88579720	88580360
chr12	88580511	88580894
chr12	89192840	89193116
chr12	89225696	89225927
chr12	89350823	89352520
chr12	89352731	89355215
chr12	89377622	89377872
chr12	89384371	89384607
chr12	89524266	89525469
chr12	89525639	89526298
chr12	89707782	89708856
chr12	89709017	89709347
chr12	89709798	89710622
chr12	92144142	92145813
chr12	92146222	92146773
chr12	92928285	92928787
chr12	92928936	92929218
chr12	92929502	92930390
chr12	92987736	92987944
chr12	93019868	93020436
chr12	93020658	93021040
chr12	93135027	93135405
chr12	93136030	93136281
chr12	93156109	93156280
chr12	93167957	93168227
chr12	93376834	93377251
chr12	93377391	93377713
chr12	93377910	93379765
chr12	93379927	93380264
chr12	93380715	93381028
chr12	93381225	93381660
chr12	93440880	93441952
chr12	93442141	93442902
chr12	93467498	93468212
chr12	93523912	93524426
chr12	93530854	93531185
chr12	93553199	93553399
chr12	93569281	93569680
chr12	93569904	93571769
chr12	93571935	93574116
chr12	93574467	93575811
chr12	93576770	93577149
chr12	93590983	93592031
chr12	93677057	93678407
chr12	93683020	93683302
chr12	93688793	93689150
chr12	93690150	93690331
chr12	93704550	93705019
chr12	93738196	93738370
chr12	93740904	93742364
chr12	93742678	93743019
chr12	93743159	93743779
chr12	93744029	93744507
chr12	93761213	93761433
chr12	93783876	93784657
chr12	93785437	93786343
chr12	93798765	93799010
chr12	93802347	93803579
chr12	93803731	93804097
chr12	93805735	93806176
chr12	93809477	93809939
chr12	93810991	93812220
chr12	93812678	93812884
chr12	93813164	93814069
chr12	93814322	93815253
chr12	93815651	93816004
chr12	93817524	93818055
chr12	93818294	93819741
chr12	93944138	93944434
chr12	94101195	94101475
chr12	94101634	94102372
chr12	94262206	94262378
chr12	94262613	94263072
chr12	94459261	94459903
chr12	94460012	94460852
chr12	94622103	94622289
chr12	94649301	94649599
chr12	94649779	94649989
chr12	94872884	94873628
chr12	94873894	94874068
chr12	94874371	94874699
chr12	95003180	95003708
chr12	95003887	95004092
chr12	95072710	95073029
chr12	95073375	95073553
chr12	95216705	95217458
chr12	95217780	95218850
chr12	95318578	95318792
chr12	95473194	95473956
chr12	95474114	95474906
chr12	95548459	95548759
chr12	95627547	95627748
chr12	95717276	95717445
chr12	95721024	95721314
chr12	95789550	95790527
chr12	95790999	95791485
chr12	95858931	95859427
chr12	95942622	95942808
chr12	96034736	96034960
chr12	96035109	96035602
chr12	96035749	96035921
chr12	96193955	96194240
chr12	96194484	96194747
chr12	96195020	96195676
chr12	96398896	96400504
chr12	96400719	96401038
chr12	96401140	96401316
chr12	96489644	96489999
chr12	96720373	96720563
chr12	96906561	96908081
chr12	97566904	97567339
chr12	97570621	97570839
chr12	98503080	98503448
chr12	98503582	98503820
chr12	98503990	98504252
chr12	98514681	98514979
chr12	98515040	98515483
chr12	98515612	98516055
chr12	98592974	98593452
chr12	98593689	98594737
chr12	98644362	98644663
chr12	98644784	98644988
chr12	98645266	98645934
chr12	99984366	99984641
chr12	99985055	99985402
chr12	100141971	100142849
chr12	100199105	100200278
chr12	100200852	100201195
chr12	100266459	100267048
chr12	100267313	100268154
chr12	100573676	100574229
chr12	101280229	101280440
chr12	101280558	101280739
chr12	101406779	101408506
chr12	101615823	101616097
chr12	101697046	101697534
chr12	101697991	101698652
chr12	101830120	101830780
chr12	101876782	101877516
chr12	101877629	101878411
chr12	102061373	102062028
chr12	102119674	102120070
chr12	103840162	103840336
chr12	103840540	103840990
chr12	103841552	103841752
chr12	103858333	103859234
chr12	103859587	103860092
chr12	103929209	103929751
chr12	103930407	103930790
chr12	103930845	103931323
chr12	103956524	103957796
chr12	103964983	103966667
chr12	104063772	104064764
chr12	104064829	104065319
chr12	104137030	104137615
chr12	104138494	104138716
chr12	104216057	104216228
chr12	104285989	104286249
chr12	104286928	104287403
chr12	104287466	104287855
chr12	104288601	104289583
chr12	104456337	104456610
chr12	104456956	104457408
chr12	104457563	104458198
chr12	104458360	104458539
chr12	104958001	104958226
chr12	104958433	104958840
chr12	104986314	104986897
chr12	105107187	105107358
chr12	105107424	105107611
chr12	105107771	105108488
chr12	105210804	105211097
chr12	105211624	105211854
chr12	105213690	105213860
chr12	105215070	105215422
chr12	105216205	105216518
chr12	105218526	105218703
chr12	105219074	105219456
chr12	105220499	105221012
chr12	105221639	105222662
chr12	105229198	105229388
chr12	105234279	105236081
chr12	105236281	105236675
chr12	105331064	105331314
chr12	105933937	105934176
chr12	106138487	106138851
chr12	106139024	106140154
chr12	106246884	106247564
chr12	106248219	106249003
chr12	106302003	106302299
chr12	106302484	106303629
chr12	106357735	106358010
chr12	106358130	106358327
chr12	106358427	106358973
chr12	106773745	106774122
chr12	106774309	106775278
chr12	106955895	106957270
chr12	106986535	106987102
chr12	107091973	107093897
chr12	107094054	107094365
chr12	107317904	107318116
chr12	107318600	107318789
chr12	107319047	107319351
chr12	107320011	107320213
chr12	107320690	107321022
chr12	107685380	107685585
chr12	107685809	107686454
chr12	107760222	107760835
chr12	107761505	107761703
chr12	108515280	108516037
chr12	108560633	108561494
chr12	108561556	108561735
chr12	108561924	108562194
chr12	108562618	108563461
chr12	108690976	108691657
chr12	108692047	108692540
chr12	108729953	108731478
chr12	108731682	108732024
chr12	108732188	108732653
chr12	108803422	108803591
chr12	108837791	108837962
chr12	108838992	108839192
chr12	108839252	108839609
chr12	108839793	108839988
chr12	108856017	108856361
chr12	108856482	108857312
chr12	108857827	108858045
chr12	109052225	109053155
chr12	109053310	109053637
chr12	109092919	109093440
chr12	109098220	109098421
chr12	109443959	109444240
chr12	109444453	109445372
chr12	109445669	109445985
chr12	109446143	109446448
chr12	109446895	109447557
chr12	109461554	109461778
chr12	109461884	109462088
chr12	109462213	109462421
chr12	109462862	109463150
chr12	109463412	109464118
chr12	109476255	109478058
chr12	109572931	109573106
chr12	109573272	109573522
chr12	109573829	109574119
chr12	109714896	109715072
chr12	109833104	109833303
chr12	109868012	109868267
chr12	109879152	109879376
chr12	109879624	109880405
chr12	109880709	109880992
chr12	109899813	109900064
chr12	109900278	109900668
chr12	109995731	109996310
chr12	109999012	109999416
chr12	109999560	110000026
chr12	110047995	110048259
chr12	110048663	110048939
chr12	110109498	110109792
chr12	110124377	110124948
chr12	110246974	110247624
chr12	110280354	110281031
chr12	110281651	110282704
chr12	110338778	110339078
chr12	110340242	110340454
chr12	110344769	110345272
chr12	110345614	110346358
chr12	110402941	110404219
chr12	110449395	110450344
chr12	110467637	110468259
chr12	110468872	110469480
chr12	110501401	110502082
chr12	110581997	110583082
chr12	110583496	110583750
chr12	110613770	110614018
chr12	110614186	110614570
chr12	110688713	110689011
chr12	110742070	110742913
chr12	110887903	110888114
chr12	111034963	111035391
chr12	111035643	111036039
chr12	111037038	111037277
chr12	111066448	111067548
chr12	111067926	111068877
chr12	111074784	111075031
chr12	111075111	111075291
chr12	111368283	111369025
chr12	111369277	111369476
chr12	111403035	111403599
chr12	111406084	111406906
chr12	111434521	111434721
chr12	111597304	111598593
chr12	111598823	111599197
chr12	111599479	111600205
chr12	111685204	111685808
chr12	111686111	111686687
chr12	111757546	111758336
chr12	111758561	111758733
chr12	111766523	111766759
chr12	111766944	111767680
chr12	111772910	111773783
chr12	111773866	111775532
chr12	111775711	111776512
chr12	111841364	111843006
chr12	112012401	112013160
chr12	112013465	112014170
chr12	112108119	112108534
chr12	112108657	112109388
chr12	112109547	112109723
chr12	112116365	112116915
chr12	112117145	112117514
chr12	112121388	112121689
chr12	112122022	112122289
chr12	112125532	112126886
chr12	112129945	112130232
chr12	112130532	112130714
chr12	112381186	112381468
chr12	112381875	112382266
chr12	112382516	112382736
chr12	112408699	112408993
chr12	112409061	112409604
chr12	112418376	112418850
chr12	112418911	112419900
chr12	112938105	112938313
chr12	112938407	112939104
chr12	112977986	112978331
chr12	112978519	112978957
chr12	112979240	112979447
chr12	113056702	113056928
chr12	113184852	113186014
chr12	113220730	113221046
chr12	113221511	113222579
chr12	113222995	113223186
chr12	113239718	113240044
chr12	113241138	113241476
chr12	113241926	113242935
chr12	113243900	113244151
chr12	113244442	113244663
chr12	113245679	113245861
chr12	113246128	113247491
chr12	113248237	113248459
chr12	113333983	113334183
chr12	113334280	113335080
chr12	113335259	113335461
chr12	113358133	113358415
chr12	113358615	113359233
chr12	113422296	113423137
chr12	113965896	113966274
chr12	113966585	113966831
chr12	114624712	114625026
chr12	114655474	114655869
chr12	114656482	114657826
chr12	114661110	114661708
chr12	114662866	114664664
chr12	114664810	114665211
chr12	114665412	114666371
chr12	114666508	114668811
chr12	114668934	114670775
chr12	114671053	114671415
chr12	114671480	114675060
chr12	114675203	114675624
chr12	114675683	114677881
chr12	114678109	114678522
chr12	114678691	114681163
chr12	114681244	114684319
chr12	114684714	114685884
chr12	114686053	114686925
chr12	114687834	114688255
chr12	114688424	114688842
chr12	114689063	114689235
chr12	114690381	114690729
chr12	114690824	114693562
chr12	114736318	114736639
chr12	114736884	114737182
chr12	114813539	114813712
chr12	114913876	114914243
chr12	114914729	114914899
chr12	115001253	115001579
chr12	115004822	115005430
chr12	115135826	115136026
chr12	115326176	115326433
chr12	115354346	115354751
chr12	115741167	115741474
chr12	115751754	115751964
chr12	115752792	115753185
chr12	115753694	115754108
chr12	115754233	115754525
chr12	115755173	115756993
chr12	115757617	115759683
chr12	115760239	115760545
chr12	115760752	115761687
chr12	115872188	115873053
chr12	115873455	115873784
chr12	115916808	115917263
chr12	115998435	115998606
chr12	116275909	116277140
chr12	116278072	116278313
chr12	116318365	116318744
chr12	116320354	116320680
chr12	116389355	116389959
chr12	116454828	116455116
chr12	116455285	116455527
chr12	116456167	116456353
chr12	116525705	116525906
chr12	116533451	116533794
chr12	116534344	116534921
chr12	116598772	116599650
chr12	116599947	116600196
chr12	116697872	116698156
chr12	116737232	116737939
chr12	116818820	116819464
chr12	116910726	116911568
chr12	117189262	117190076
chr12	117190224	117190449
chr12	118016722	118017196
chr12	118059518	118060862
chr12	118061197	118063061
chr12	118103363	118103876
chr12	118136205	118137230
chr12	118371519	118372844
chr12	118373236	118373411
chr12	118376258	118377157
chr12	119176121	119176308
chr12	119178972	119179167
chr12	119667949	119668122
chr12	119668229	119668696
chr12	119669656	119669934
chr12	119876988	119877197
chr12	119988538	119988723
chr12	120086652	120086955
chr12	120115901	120116419
chr12	120117047	120117389
chr12	120194412	120194686
chr12	120194790	120195096
chr12	120200431	120201089
chr12	120201375	120201914
chr12	120224814	120226072
chr12	120230087	120230493
chr12	120230874	120231261
chr12	120231370	120231648
chr12	120234515	120234692
chr12	120235141	120235355
chr12	120235497	120235736
chr12	120263268	120263516
chr12	120263726	120265728
chr12	120290752	120291570
chr12	120291843	120293073
chr12	120293245	120293475
chr12	120302407	120302576
chr12	120316898	120317534
chr12	120368345	120368575
chr12	120369474	120370028
chr12	120394312	120394794
chr12	120438133	120438371
chr12	120446037	120446763
chr12	120468361	120468677
chr12	120468846	120469224
chr12	120469899	120470326
chr12	120496169	120496674
chr12	120496744	120496965
chr12	120528693	120529671
chr12	120529725	120530133
chr12	120534357	120535523
chr12	120535909	120536089
chr12	120537706	120537904
chr12	120538567	120539096
chr12	120580966	120581326
chr12	120581667	120581862
chr12	120686116	120686297
chr12	120686681	120686965
chr12	120687203	120687437
chr12	120687512	120688216
chr12	120710481	120711288
chr12	120725305	120725651
chr12	120725890	120726096
chr12	120726161	120726344
chr12	120903264	120903655
chr12	120903755	120904030
chr12	120904510	120904693
chr12	121016150	121016410
chr12	121039019	121039205
chr12	121209820	121211115
chr12	121227054	121227366
chr12	121282122	121282306
chr12	121295439	121296617
chr12	121296937	121297759
chr12	121297928	121298313
chr12	121300467	121300839
chr12	121351617	121351790
chr12	121351959	121352247
chr12	121352565	121352874
chr12	121399623	121399880
chr12	121400096	121400896
chr12	121467055	121467243
chr12	121537307	121537775
chr12	121579154	121579385
chr12	121579454	121579860
chr12	121580773	121580949
chr12	121625970	121626338
chr12	121627277	121627610
chr12	121672309	121672628
chr12	121672751	121673295
chr12	121711995	121712646
chr12	121712931	121713487
chr12	121754357	121754860
chr12	121755164	121755794
chr12	121793901	121794098
chr12	121794605	121795012
chr12	121797817	121798201
chr12	121798512	121798734
chr12	121798973	121799596
chr12	121799790	121800114
chr12	121800188	121800593
chr12	121800802	121802487
chr12	121802662	121804000
chr12	121804488	121805602
chr12	121806273	121806612
chr12	121811546	121812059
chr12	121839306	121839544
chr12	121839844	121840090
chr12	121888783	121889364
chr12	121918675	121918919
chr12	122021969	122022188
chr12	122022801	122023504
chr12	122062268	122062999
chr12	122063234	122064258
chr12	122072274	122072637
chr12	122078042	122078405
chr12	122079082	122080745
chr12	122097722	122097976
chr12	122098181	122098505
chr12	122098736	122098939
chr12	122225181	122226011
chr12	122266100	122266375
chr12	122266551	122267047
chr12	122399198	122400199
chr12	122400321	122400564
chr12	122401095	122401384
chr12	122412381	122412634
chr12	122413317	122413596
chr12	122420767	122422536
chr12	122422807	122423691
chr12	122471420	122471608
chr12	122500058	122500937
chr12	122501156	122501373
chr12	122526273	122526992
chr12	122527335	122527667
chr12	122750874	122751043
chr12	122751290	122751521
chr12	122752840	122753690
chr12	122774089	122774811
chr12	122834984	122835189
chr12	122836011	122836548
chr12	122871150	122871825
chr12	122871909	122872159
chr12	122872495	122872689
chr12	122872902	122873228
chr12	122887161	122887460
chr12	122887867	122888364
chr12	122888713	122889471
chr12	122894390	122896122
chr12	122896278	122896535
chr12	122947205	122947596
chr12	122974302	122974570
chr12	122974799	122975190
chr12	122975267	122975647
chr12	122980261	122980550
chr12	122980690	122981645
chr12	123075583	123075959
chr12	123150132	123150559
chr12	123151258	123151756
chr12	123232408	123233072
chr12	123233408	123234289
chr12	123269960	123270948
chr12	123272149	123272472
chr12	123364084	123364742
chr12	123364991	123365198
chr12	123365453	123365730
chr12	123383336	123383680
chr12	123384188	123384978
chr12	123388003	123388638
chr12	123398827	123399139
chr12	123436154	123436493
chr12	123436937	123437113
chr12	123458120	123459079
chr12	123532996	123533288
chr12	123583961	123584301
chr12	123584595	123585164
chr12	123601620	123602031
chr12	123602200	123602457
chr12	123633368	123633647
chr12	123633843	123634397
chr12	123671243	123671540
chr12	123711950	123712162
chr12	123712479	123713288
chr12	123971749	123972505
chr12	123973289	123973876
chr12	124089836	124090700
chr12	124187236	124187674
chr12	124187783	124188515
chr12	124188925	124189262
chr12	124195185	124195549
chr12	124195745	124195935
chr12	124320016	124320316
chr12	124360180	124360406
chr12	124369059	124369533
chr12	124381118	124381619
chr12	124382039	124382737
chr12	124387423	124387644
chr12	124387987	124388772
chr12	124389004	124389418
chr12	124389530	124389699
chr12	124393417	124393634
chr12	124410709	124411014
chr12	124422221	124422488
chr12	124422885	124424121
chr12	124438710	124439642
chr12	124506718	124507132
chr12	124508369	124508622
chr12	124512390	124512717
chr12	124513319	124513600
chr12	124517042	124518540
chr12	124518821	124519010
chr12	124519318	124519907
chr12	124520060	124520352
chr12	124520650	124521012
chr12	124565878	124566366
chr12	124566708	124567400
chr12	124567887	124568162
chr12	124654928	124655134
chr12	124684859	124685094
chr12	124685374	124685626
chr12	124720193	124720747
chr12	124745524	124745978
chr12	124746241	124746623
chr12	124863303	124863845
chr12	124864087	124864407
chr12	124912831	124913137
chr12	124913306	124913519
chr12	124913688	124915773
chr12	124916523	124917207
chr12	124917436	124918770
chr12	124927532	124927837
chr12	124928073	124928258
chr12	124939102	124939271
chr12	124939739	124939912
chr12	124940487	124940678
chr12	124988580	124989100
chr12	125065490	125066144
chr12	125981958	125982219
chr12	125982293	125982618
chr12	125982864	125984255
chr12	128823179	128823770
chr12	130128331	130128500
chr12	130838565	130838781
chr12	130871308	130871717
chr12	130872371	130872996
chr12	131710494	131711802
chr12	131895039	131896736
chr12	131896864	131897082
chr12	131928717	131928956
chr12	131929308	131929679
chr12	131949282	131949623
chr12	131950314	131950803
chr12	132084345	132084643
chr12	132143647	132143973
chr12	132144455	132144852
chr12	132190025	132190467
chr12	132327098	132327278
chr12	132429331	132429575
chr12	132445341	132445700
chr12	132445818	132446499
chr12	132489544	132489732
chr12	132490840	132491411
chr12	132687900	132688428
chr12	132710024	132710534
chr12	132760769	132761614
chr12	132762260	132762611
chr12	132827981	132828681
chr12	132828790	132829161
chr12	132887173	132887361
chr12	132887810	132888432
chr12	132908960	132909304
chr12	132955454	132955741
chr12	132956066	132956868
chr12	132986015	132986309
chr12	132986438	132987136
chr12	133037729	133038007
chr12	133079796	133080075
chr12	133080316	133080760
chr12	133080814	133081303
chr12	133129825	133130507
chr12	133130603	133131182
chr12	133181521	133182085
chr13	19633078	19633482
chr13	19633628	19634799
chr13	19782257	19782476
chr13	19862177	19862355
chr13	19862572	19863562
chr13	19863897	19864970
chr13	19957463	19958452
chr13	19958879	19959068
chr13	19959271	19959945
chr13	20118374	20118719
chr13	20119044	20119361
chr13	20127551	20128743
chr13	20258447	20258759
chr13	20525137	20525785
chr13	20525993	20526459
chr13	20566441	20567056
chr13	20567174	20568149
chr13	20703058	20703586
chr13	20773099	20773888
chr13	20774026	20774235
chr13	20902296	20902843
chr13	20943266	20943500
chr13	21034149	21034670
chr13	21060270	21061050
chr13	21061187	21061554
chr13	21061730	21062032
chr13	21139975	21140334
chr13	21140610	21141315
chr13	21176701	21177336
chr13	21298404	21298869
chr13	21458458	21459227
chr13	21476854	21477117
chr13	21603487	21604153
chr13	23375060	23375338
chr13	23426909	23427459
chr13	23427695	23428235
chr13	23433296	23433763
chr13	23466503	23466822
chr13	23546942	23547396
chr13	23578804	23579189
chr13	23579481	23579744
chr13	23579880	23580171
chr13	23723048	23723331
chr13	23724133	23724350
chr13	23729055	23729529
chr13	23734976	23735297
chr13	23740085	23740382
chr13	23743305	23743663
chr13	23747360	23747539
chr13	23754126	23754305
chr13	23754606	23755093
chr13	23758081	23758274
chr13	23759386	23759582
chr13	23789651	23790793
chr13	23791115	23791375
chr13	23791985	23792211
chr13	23793739	23794037
chr13	23816905	23817263
chr13	23833770	23834131
chr13	23834263	23834858
chr13	23848539	23848711
chr13	23887948	23888334
chr13	23888397	23889311
chr13	23889582	23890050
chr13	23966281	23966671
chr13	23979465	23980279
chr13	24149456	24149695
chr13	24160217	24160559
chr13	24160752	24162211
chr13	24193028	24193264
chr13	24193433	24193629
chr13	24194990	24195315
chr13	24271791	24272394
chr13	24512028	24513241
chr13	24922330	24922802
chr13	24923033	24923574
chr13	25286633	25287483
chr13	25300962	25301445
chr13	25301658	25302321
chr13	25727872	25728062
chr13	25971810	25971979
chr13	25978552	25978739
chr13	25979702	25979881
chr13	26051639	26051977
chr13	26186179	26186456
chr13	26221309	26221839
chr13	26221948	26222887
chr13	26253880	26254306
chr13	26254475	26254770
chr13	26254894	26255388
chr13	26558259	26558490
chr13	26982615	26982908
chr13	26983390	26983628
chr13	26983711	26983895
chr13	27023336	27023543
chr13	27170622	27171328
chr13	27172097	27172457
chr13	27250824	27252684
chr13	27270348	27272008
chr13	27424192	27424510
chr13	27424735	27426267
chr13	27426596	27426813
chr13	27449309	27451349
chr13	27451500	27451765
chr13	27618636	27618945
chr13	27619778	27620553
chr13	27620752	27621679
chr13	27621857	27622445
chr13	28137649	28138449
chr13	28138596	28139354
chr13	28658410	28659719
chr13	28718581	28718877
chr13	29594228	29595441
chr13	29595981	29596158
chr13	29847741	29847917
chr13	29848902	29850634
chr13	30307131	30307890
chr13	30388913	30389104
chr13	30394530	30395638
chr13	30395708	30396006
chr13	30403199	30403572
chr13	30408123	30408330
chr13	30408658	30408969
chr13	30421150	30421874
chr13	30422457	30422838
chr13	30463830	30464621
chr13	30465518	30465930
chr13	30616013	30616213
chr13	30616599	30617597
chr13	30617961	30618879
chr13	30744053	30744341
chr13	30796562	30797179
chr13	30803150	30803583
chr13	30832400	30832668
chr13	30833298	30833608
chr13	30864300	30864485
chr13	31160699	31161853
chr13	31162671	31163036
chr13	31200445	31200986
chr13	32031073	32031516
chr13	32315072	32316307
chr13	32426561	32427767
chr13	32427870	32428402
chr13	32428546	32428861
chr13	32537750	32538817
chr13	32538950	32539346
chr13	32585708	32585997
chr13	32586052	32586222
chr13	32586461	32586758
chr13	32587211	32587779
chr13	32985326	32985532
chr13	33015877	33016195
chr13	33195444	33195620
chr13	33197039	33197362
chr13	33284748	33286495
chr13	33349779	33350101
chr13	33350246	33350737
chr13	33536682	33536872
chr13	33537790	33538111
chr13	33541550	33542446
chr13	33542917	33543438
chr13	33543610	33543944
chr13	33610546	33611045
chr13	33817603	33817975
chr13	33818091	33818690
chr13	34156599	34156964
chr13	34161584	34162154
chr13	34334691	34335018
chr13	34335122	34335630
chr13	34336076	34336348
chr13	34336703	34336901
chr13	34347164	34347769
chr13	34348320	34349420
chr13	34349732	34350141
chr13	34350255	34350461
chr13	34351738	34351915
chr13	34762931	34763134
chr13	34763543	34764188
chr13	34942325	34943183
chr13	36297311	36298375
chr13	36345091	36345301
chr13	36345527	36346089
chr13	36346286	36346827
chr13	36818814	36819057
chr13	36819253	36820019
chr13	36919183	36919372
chr13	36919463	36919735
chr13	36920537	36920778
chr13	36998578	36999257
chr13	36999876	37000238
chr13	37000318	37001273
chr13	37058937	37059661
chr13	37059891	37060198
chr13	38349011	38349725
chr13	38349894	38350660
chr13	39037443	39038828
chr13	39602396	39603165
chr13	39603285	39603786
chr13	39655484	39656290
chr13	40597621	40597873
chr13	40597938	40598175
chr13	40664207	40665765
chr13	40665973	40666566
chr13	40666805	40667042
chr13	40667175	40667659
chr13	40770559	40771143
chr13	40771317	40771728
chr13	40789106	40789375
chr13	40789824	40790188
chr13	40921178	40921771
chr13	40921853	40922214
chr13	40984218	40984492
chr13	40985095	40985306
chr13	40993092	40993894
chr13	40994426	40994657
chr13	41019057	41019264
chr13	41059510	41062722
chr13	41132264	41132690
chr13	41193935	41194510
chr13	41263254	41263753
chr13	41310937	41312532
chr13	41456945	41457219
chr13	41457598	41458599
chr13	41458658	41458873
chr13	41960407	41961485
chr13	42039808	42040184
chr13	42041016	42041453
chr13	42047894	42049055
chr13	42049352	42049665
chr13	42271386	42271809
chr13	42272233	42272704
chr13	42992049	42992218
chr13	43088192	43088479
chr13	43786270	43786790
chr13	43787039	43787603
chr13	43878891	43879824
chr13	43879884	43880235
chr13	44141231	44141983
chr13	44142342	44142850
chr13	44218672	44219071
chr13	44219215	44219703
chr13	44219850	44220192
chr13	44220438	44220863
chr13	44221022	44221348
chr13	44221510	44221773
chr13	44222141	44222659
chr13	44237962	44238365
chr13	44249613	44250045
chr13	44269188	44269376
chr13	44270544	44270804
chr13	44271453	44271643
chr13	44272901	44273101
chr13	44273279	44274469
chr13	44274790	44275409
chr13	44276146	44276363
chr13	44276511	44276746
chr13	44300506	44301106
chr13	44301278	44301511
chr13	44301680	44301943
chr13	44302440	44302687
chr13	44303656	44303925
chr13	44305504	44306572
chr13	44306726	44307153
chr13	44307602	44307867
chr13	44308389	44308905
chr13	44310042	44310807
chr13	44311939	44312801
chr13	44312969	44313184
chr13	44313566	44314200
chr13	44350015	44350662
chr13	44351151	44351941
chr13	44373880	44374056
chr13	44404398	44404813
chr13	44434193	44434410
chr13	44434492	44435206
chr13	44435535	44436814
chr13	44436981	44437363
chr13	44575670	44576664
chr13	44576865	44578432
chr13	44759318	44759556
chr13	44759689	44760073
chr13	44760156	44760564
chr13	44853912	44854360
chr13	44917654	44917893
chr13	44918085	44919501
chr13	44919925	44920252
chr13	44920349	44920842
chr13	44921472	44921777
chr13	44922257	44922588
chr13	44989137	44989432
chr13	44989563	44990065
chr13	45119981	45121270
chr13	45311444	45311711
chr13	45340105	45340495
chr13	45340554	45341186
chr13	45341598	45342404
chr13	45414326	45414540
chr13	45414792	45415026
chr13	45416563	45416761
chr13	45417007	45417193
chr13	45417278	45417580
chr13	45417883	45418379
chr13	45418510	45418829
chr13	45464965	45465605
chr13	46052037	46053372
chr13	46134831	46135162
chr13	46166342	46166533
chr13	46167020	46167942
chr13	46168074	46168559
chr13	46168745	46169194
chr13	46170307	46170539
chr13	46211087	46211314
chr13	46211380	46211801
chr13	46211915	46212366
chr13	46552624	46553040
chr13	46553448	46555096
chr13	46796457	46797152
chr13	46797239	46797553
chr13	48000761	48001339
chr13	48037679	48038436
chr13	48094433	48095114
chr13	48232045	48232259
chr13	48232563	48233028
chr13	48233204	48234256
chr13	48235176	48235498
chr13	48303043	48304090
chr13	48304173	48304812
chr13	48411884	48413158
chr13	48493435	48493647
chr13	48532040	48532696
chr13	48532865	48533625
chr13	48975193	48976480
chr13	48976718	48977637
chr13	49096706	49097133
chr13	49097839	49098063
chr13	49247548	49248587
chr13	49308425	49308690
chr13	49308765	49308972
chr13	49309159	49309427
chr13	49314317	49314616
chr13	49401206	49401409
chr13	49443285	49443953
chr13	49444375	49445313
chr13	49495369	49495981
chr13	49496201	49496477
chr13	49584947	49585451
chr13	49585638	49586019
chr13	49586134	49586361
chr13	49691066	49691254
chr13	49691411	49692122
chr13	49791612	49792572
chr13	49792795	49793029
chr13	49793209	49793470
chr13	49935735	49936335
chr13	49936602	49937283
chr13	49996439	49996731
chr13	49997040	49997873
chr13	49997982	49998376
chr13	50001047	50001297
chr13	50080625	50081538
chr13	50082292	50082992
chr13	50123616	50124466
chr13	50124634	50125665
chr13	50125750	50126532
chr13	50357354	50357586
chr13	50909609	50910867
chr13	51222624	51222840
chr13	51451345	51451670
chr13	51451978	51452258
chr13	51452318	51453011
chr13	51453399	51454352
chr13	51583489	51583875
chr13	51584491	51585421
chr13	51802509	51805096
chr13	52011182	52011695
chr13	52011794	52012136
chr13	52012430	52012830
chr13	52158851	52159851
chr13	52194021	52194833
chr13	52449831	52450648
chr13	52454871	52455345
chr13	52455484	52456092
chr13	52599507	52600307
chr13	52616878	52617473
chr13	52617652	52617888
chr13	52651776	52652677
chr13	52652932	52653485
chr13	60164088	60164597
chr13	60267655	60268192
chr13	60395957	60396325
chr13	60396534	60397514
chr13	60397729	60398417
chr13	67230731	67231287
chr13	71864388	71864725
chr13	71865329	71865721
chr13	71866029	71866202
chr13	71866558	71866977
chr13	71867207	71867482
chr13	72727229	72727600
chr13	72727982	72728239
chr13	72781215	72781878
chr13	72782162	72782599
chr13	73059065	73059406
chr13	73059897	73060920
chr13	73062076	73062339
chr13	74132944	74133121
chr13	74133780	74134050
chr13	74134607	74134915
chr13	74135758	74136460
chr13	75480941	75481135
chr13	75481297	75482167
chr13	75482543	75482757
chr13	75537409	75537935
chr13	75538084	75538339
chr13	75549565	75550420
chr13	75635540	75636033
chr13	75636352	75637078
chr13	75704478	75704675
chr13	75705083	75705274
chr13	75760689	75760957
chr13	75762418	75762596
chr13	75802633	75802950
chr13	76885963	76886193
chr13	76886724	76886943
chr13	76991575	76991975
chr13	76992147	76992560
chr13	76992705	76993021
chr13	77026201	77026602
chr13	77026823	77027157
chr13	77027330	77027642
chr13	77054664	77055064
chr13	77143209	77143384
chr13	77326225	77327056
chr13	77327344	77327557
chr13	77329393	77330060
chr13	77698280	77698764
chr13	78609338	78609534
chr13	78658518	78659127
chr13	79405287	79406905
chr13	79481260	79482034
chr13	80338479	80340972
chr13	80341144	80342067
chr13	80342391	80342969
chr13	91241639	91242034
chr13	91347137	91347333
chr13	91347658	91348055
chr13	91348272	91348782
chr13	93228139	93228525
chr13	94548804	94549452
chr13	94549791	94550285
chr13	94595595	94595788
chr13	94595856	94596239
chr13	94601839	94602473
chr13	95100146	95100340
chr13	95101043	95101226
chr13	95192611	95192810
chr13	95205756	95205990
chr13	95213120	95213644
chr13	95215112	95215303
chr13	95217258	95217599
chr13	95217651	95217941
chr13	95218646	95218847
chr13	95219568	95219763
chr13	95221250	95221453
chr13	95222037	95222206
chr13	95226722	95227009
chr13	95235469	95235834
chr13	95243424	95243607
chr13	95243691	95243916
chr13	95244252	95244556
chr13	95244746	95245152
chr13	95245281	95246586
chr13	95247191	95247821
chr13	95247946	95248239
chr13	95267199	95268097
chr13	95268322	95269332
chr13	95269869	95270183
chr13	95270368	95271422
chr13	95271805	95272412
chr13	95273343	95273785
chr13	95273968	95275104
chr13	95275417	95275685
chr13	95275982	95276411
chr13	95276521	95276854
chr13	95279509	95279884
chr13	95280015	95280194
chr13	95280368	95280568
chr13	95280635	95280848
chr13	95285161	95285788
chr13	95297522	95297826
chr13	95298544	95299046
chr13	95299215	95299542
chr13	95300195	95301306
chr13	95301617	95302050
chr13	95676339	95676845
chr13	95677170	95678017
chr13	96052847	96053349
chr13	96053583	96053927
chr13	97222341	97222740
chr13	97223060	97223618
chr13	97223939	97224497
chr13	97225451	97225772
chr13	97432737	97432979
chr13	97433462	97433901
chr13	97434479	97435114
chr13	97975384	97976399
chr13	97976647	97976845
chr13	97976997	97977558
chr13	98142430	98142806
chr13	98143688	98143864
chr13	98143987	98144748
chr13	98171984	98172323
chr13	98224862	98225109
chr13	98225452	98226097
chr13	98300822	98301301
chr13	98301816	98302203
chr13	98302441	98302640
chr13	98415299	98416022
chr13	98416786	98417378
chr13	98417556	98417800
chr13	98419975	98420199
chr13	98483991	98484253
chr13	98484502	98484931
chr13	98575516	98576774
chr13	98577457	98578281
chr13	98653090	98653395
chr13	99085997	99086282
chr13	99086865	99087740
chr13	99087828	99088096
chr13	99199266	99199456
chr13	99199674	99200675
chr13	99200872	99201861
chr13	99498169	99498566
chr13	99498874	99499427
chr13	99500846	99501241
chr13	99501456	99502155
chr13	99605902	99606526
chr13	99606789	99606987
chr13	99968643	99968904
chr13	99969034	99969297
chr13	99979992	99980543
chr13	100088186	100089797
chr13	100090196	100090583
chr13	100098450	100098690
chr13	100588405	100588705
chr13	100673988	100674157
chr13	100674520	100674794
chr13	100675155	100675734
chr13	102394708	102394879
chr13	102596306	102596823
chr13	102597007	102597652
chr13	102773006	102773739
chr13	102773807	102774231
chr13	102799606	102800106
chr13	102800498	102800893
chr13	102845337	102846535
chr13	104132877	104133122
chr13	104143846	104144063
chr13	104144136	104144539
chr13	104571293	104571550
chr13	106095847	106096151
chr13	106096207	106096431
chr13	106349268	106349534
chr13	106530909	106531155
chr13	106531324	106531532
chr13	106532382	106533087
chr13	106533362	106534690
chr13	106534771	106535067
chr13	106535932	106536488
chr13	106566954	106568178
chr13	106917546	106918155
chr13	108215019	108215353
chr13	108215592	108215903
chr13	108217794	108218362
chr13	108218428	108219204
chr13	108919083	108919360
chr13	108920037	108920217
chr13	109494538	109494971
chr13	109496135	109496582
chr13	109537836	109538038
chr13	109568640	109568869
chr13	109569179	109569471
chr13	109570291	109570525
chr13	109574284	109574495
chr13	109575880	109576347
chr13	109576782	109576991
chr13	109577152	109578098
chr13	109685233	109685468
chr13	109705252	109705487
chr13	109705587	109705804
chr13	109722107	109722307
chr13	109778097	109778626
chr13	109779139	109779378
chr13	109780042	109782548
chr13	109784163	109784668
chr13	109785050	109785524
chr13	109785639	109785982
chr13	109787133	109787873
chr13	110094127	110094614
chr13	110094974	110096040
chr13	110126093	110126307
chr13	110137725	110138077
chr13	110138638	110138948
chr13	110222047	110222278
chr13	110306757	110306985
chr13	110308071	110308479
chr13	110308951	110309156
chr13	110341494	110341726
chr13	110560770	110561689
chr13	110561946	110562302
chr13	110615159	110617120
chr13	110617670	110618089
chr13	110705710	110705967
chr13	110711353	110711544
chr13	110711723	110712979
chr13	110713223	110713786
chr13	110714029	110715330
chr13	110715845	110716442
chr13	110837692	110837862
chr13	110869539	110869859
chr13	110869917	110870202
chr13	110870545	110870962
chr13	110874989	110875163
chr13	110907900	110908333
chr13	110912462	110915007
chr13	110915576	110916123
chr13	111006577	111006820
chr13	111067306	111067716
chr13	111114638	111115015
chr13	111116037	111116240
chr13	111153168	111154693
chr13	111282587	111283019
chr13	111283246	111283502
chr13	112587134	112588138
chr13	112588205	112588499
chr13	112606172	112606393
chr13	112689266	112689871
chr13	112690362	112690969
chr13	112771082	112771433
chr13	112894562	112894998
chr13	112895052	112895268
chr13	112943590	112944229
chr13	112968524	112968706
chr13	112968780	112969109
chr13	112969250	112969711
chr13	112991239	112991412
chr13	113001714	113002289
chr13	113013174	113013449
chr13	113013657	113014530
chr13	113084274	113084511
chr13	113153466	113153927
chr13	113207738	113208636
chr13	113208730	113209075
chr13	113209185	113209461
chr13	113209649	113209954
chr13	113210016	113210287
chr13	113296705	113297026
chr13	113297477	113297864
chr13	113363663	113363963
chr13	113393771	113393989
chr13	113449053	113449279
chr13	113449447	113449641
chr13	113489890	113490596
chr13	113491086	113491820
chr13	113493735	113494060
chr13	113758750	113759089
chr13	113969885	113970850
chr13	113971051	113971742
chr13	114064121	114065153
chr13	114065277	114066470
chr13	114066659	114067062
chr13	114078870	114079095
chr13	114130998	114131277
chr13	114132294	114132483
chr13	114234988	114235465
chr13	114281166	114281830
chr13	114282027	114282636
chr13	114313723	114314265
chr13	114314559	114315008
chr14	18978216	18978500
chr14	19062510	19062745
chr14	19337306	19337548
chr14	19420997	19421171
chr14	19423268	19423497
chr14	19424969	19425150
chr14	20332518	20333272
chr14	20342285	20343238
chr14	20343655	20343994
chr14	20412714	20414227
chr14	20454314	20455098
chr14	20455188	20456092
chr14	20460676	20461417
chr14	20461974	20462265
chr14	20469389	20470079
chr14	20614151	20614359
chr14	20681079	20683950
chr14	20684083	20685235
chr14	20685354	20685593
chr14	20687320	20687555
chr14	20971146	20971432
chr14	20990040	20990430
chr14	21024183	21025019
chr14	21025223	21025713
chr14	21069302	21070052
chr14	21070414	21070968
chr14	21098789	21099147
chr14	21103755	21104622
chr14	21267462	21267631
chr14	21268754	21269418
chr14	21269929	21270394
chr14	21308393	21308848
chr14	21309036	21309377
chr14	21383177	21384244
chr14	21384450	21384755
chr14	21436939	21437941
chr14	21455233	21455599
chr14	21455662	21456045
chr14	21456413	21456867
chr14	21476305	21476629
chr14	21477145	21477797
chr14	21510582	21511355
chr14	21511630	21511971
chr14	21526015	21526473
chr14	22588635	22589211
chr14	22589457	22589879
chr14	22597871	22598247
chr14	22598311	22599048
chr14	22599395	22599571
chr14	22766068	22766533
chr14	22766707	22767134
chr14	22829898	22830414
chr14	22836458	22836683
chr14	22836844	22838364
chr14	22851368	22851579
chr14	22853269	22853556
chr14	22870959	22871215
chr14	22871425	22872558
chr14	22872727	22873318
chr14	22886653	22886851
chr14	22887025	22887369
chr14	22887577	22887846
chr14	22918056	22919154
chr14	22919541	22919972
chr14	22928888	22929380
chr14	22930302	22930487
chr14	22956481	22957498
chr14	22981078	22981280
chr14	22982079	22982532
chr14	22982804	22983022
chr14	23006558	23007190
chr14	23007324	23007749
chr14	23009861	23010131
chr14	23010320	23010603
chr14	23034218	23035219
chr14	23056892	23057491
chr14	23057806	23058142
chr14	23071007	23071894
chr14	23072056	23072465
chr14	23094246	23095158
chr14	23095457	23096410
chr14	23153327	23154895
chr14	23155039	23155375
chr14	23181642	23182267
chr14	23182323	23183147
chr14	23183205	23183772
chr14	23237997	23238319
chr14	23285302	23286091
chr14	23286352	23286977
chr14	23300484	23301206
chr14	23301312	23301596
chr14	23301968	23302410
chr14	23302608	23303035
chr14	23306307	23306586
chr14	23306836	23307663
chr14	23320543	23321121
chr14	23321594	23321886
chr14	23322045	23322309
chr14	23352344	23352784
chr14	23364538	23365227
chr14	23469770	23470175
chr14	23550818	23551250
chr14	23551395	23551766
chr14	23555926	23556973
chr14	23567064	23567934
chr14	23953407	23953669
chr14	23953798	23954185
chr14	23954271	23954443
chr14	23969362	23969872
chr14	23988446	23988657
chr14	24036044	24036817
chr14	24051568	24051917
chr14	24093789	24094959
chr14	24095082	24095344
chr14	24113453	24114492
chr14	24114763	24115042
chr14	24115251	24116013
chr14	24135604	24135972
chr14	24136230	24136691
chr14	24136762	24136962
chr14	24140879	24141503
chr14	24141816	24142096
chr14	24146071	24146540
chr14	24146715	24147246
chr14	24147476	24148209
chr14	24160524	24161000
chr14	24161235	24162279
chr14	24194700	24196359
chr14	24196439	24196886
chr14	24212901	24213568
chr14	24213652	24213879
chr14	24215514	24216054
chr14	24231686	24232313
chr14	24232463	24233535
chr14	24241600	24242270
chr14	24242374	24243611
chr14	24271194	24271529
chr14	24271700	24271892
chr14	24299100	24299758
chr14	24299861	24300402
chr14	24365958	24367597
chr14	24368199	24368816
chr14	24398947	24399119
chr14	24429356	24430169
chr14	24430243	24431346
chr14	24432680	24432887
chr14	24441707	24442769
chr14	24442857	24443443
chr14	25048822	25049881
chr14	25050237	25050407
chr14	26597862	26598039
chr14	29895442	29895827
chr14	29906286	29906510
chr14	29926354	29927134
chr14	29927192	29927428
chr14	29927534	29927791
chr14	29928105	29928281
chr14	30558596	30559045
chr14	30559153	30559796
chr14	30621292	30622920
chr14	30874578	30874801
chr14	31025300	31026390
chr14	31026603	31027396
chr14	31027467	31027660
chr14	31205825	31206473
chr14	31206634	31207741
chr14	31207909	31208829
chr14	31419778	31419981
chr14	31420164	31420529
chr14	31456813	31457405
chr14	31560872	31561157
chr14	31561402	31561873
chr14	32075748	32076714
chr14	32077266	32078192
chr14	32201468	32201663
chr14	32203285	32203736
chr14	32203815	32203995
chr14	32255219	32255394
chr14	32398890	32399136
chr14	32897083	32897420
chr14	32939494	32939791
chr14	33950792	33951008
chr14	34059664	34060164
chr14	34060352	34060880
chr14	34461700	34462224
chr14	34462600	34462820
chr14	34538696	34539679
chr14	34539872	34540271
chr14	34545792	34546776
chr14	34547077	34547623
chr14	34555492	34556029
chr14	34556318	34557293
chr14	34629361	34630112
chr14	34630265	34630490
chr14	34713985	34714212
chr14	34714393	34714619
chr14	34714806	34715108
chr14	34873077	34874905
chr14	34875027	34875394
chr14	34981779	34982038
chr14	34982188	34983637
chr14	35045673	35046123
chr14	35046374	35047155
chr14	35121095	35123472
chr14	35292461	35293282
chr14	35332431	35332655
chr14	35341241	35341606
chr14	35341816	35342741
chr14	35369596	35369928
chr14	35379638	35380002
chr14	35381175	35381376
chr14	35401181	35401521
chr14	35401999	35403852
chr14	35404163	35404730
chr14	35404812	35405281
chr14	35405492	35405865
chr14	35808303	35809225
chr14	35826362	35826711
chr14	36319863	36320616
chr14	36661399	36661670
chr14	36661887	36662079
chr14	36662263	36663440
chr14	36663571	36663975
chr14	37171845	37172861
chr14	37197414	37197840
chr14	37198013	37198640
chr14	37247898	37248487
chr14	37416679	37416904
chr14	37417044	37417516
chr14	37419756	37420041
chr14	37420640	37420887
chr14	37421981	37422305
chr14	37428350	37428588
chr14	37434563	37434772
chr14	37435142	37435330
chr14	37546782	37546968
chr14	37564213	37564599
chr14	37565357	37565538
chr14	37565617	37565965
chr14	37566626	37566932
chr14	37567106	37567421
chr14	37567792	37567987
chr14	37569663	37569894
chr14	37573560	37573742
chr14	37577197	37577454
chr14	37579340	37579559
chr14	37580366	37580844
chr14	37582645	37582855
chr14	37583344	37583918
chr14	37583981	37584812
chr14	37584961	37585680
chr14	37585904	37586319
chr14	37587401	37587826
chr14	37587961	37588740
chr14	37589417	37589662
chr14	37590809	37591768
chr14	37591890	37592450
chr14	37592607	37593816
chr14	37594029	37594258
chr14	37594407	37595092
chr14	37595265	37595529
chr14	37595697	37596725
chr14	37596831	37597511
chr14	37597680	37600571
chr14	39102412	39103978
chr14	39113979	39114170
chr14	39114284	39114650
chr14	39169645	39170942
chr14	39174391	39174950
chr14	39175228	39176173
chr14	39266178	39266805
chr14	39266898	39267880
chr14	39431046	39431947
chr14	39432013	39432465
chr14	39432699	39432913
chr14	39433050	39433735
chr14	44897279	44898129
chr14	44961045	44961912
chr14	44962261	44963100
chr14	45083586	45083954
chr14	45084165	45084818
chr14	45133871	45134454
chr14	45134756	45135269
chr14	45135326	45135596
chr14	45136015	45136228
chr14	45252576	45252831
chr14	45252895	45253155
chr14	45253284	45254046
chr14	49585412	49585591
chr14	49585653	49586373
chr14	49597767	49599670
chr14	49599905	49600103
chr14	49619690	49620615
chr14	49620817	49621697
chr14	49633362	49634861
chr14	49635030	49635304
chr14	49687701	49688213
chr14	49688320	49688635
chr14	49692786	49693384
chr14	49767347	49768013
chr14	49768267	49768958
chr14	49852152	49853323
chr14	49861392	49862152
chr14	49862394	49862642
chr14	49863029	49863828
chr14	49864017	49864199
chr14	49867750	49868162
chr14	49868450	49868884
chr14	49887798	49887967
chr14	49891902	49892925
chr14	49892977	49894496
chr14	49961017	49961844
chr14	49962129	49962427
chr14	49963172	49963538
chr14	49970513	49970733
chr14	49972435	49972871
chr14	49973291	49973708
chr14	49999786	50001243
chr14	50001440	50002026
chr14	50002505	50004051
chr14	50060743	50060926
chr14	50061317	50062304
chr14	50116285	50116571
chr14	50116654	50117043
chr14	50230762	50231302
chr14	50231511	50232194
chr14	50311573	50312208
chr14	50312372	50312575
chr14	50312677	50313422
chr14	50395902	50396091
chr14	50396303	50396816
chr14	50397105	50397346
chr14	50531636	50532583
chr14	50532807	50533086
chr14	50533142	50533311
chr14	50545360	50545641
chr14	50559867	50561391
chr14	50666966	50668292
chr14	50668387	50668816
chr14	50763195	50763420
chr14	50766264	50766500
chr14	50830094	50830281
chr14	50830802	50831014
chr14	50831336	50831739
chr14	50943676	50945107
chr14	51240237	51240773
chr14	51395399	51395580
chr14	51396951	51397120
chr14	51490969	51491273
chr14	51650905	51651664
chr14	51651926	51653001
chr14	51988890	51989366
chr14	51989558	51990297
chr14	52002666	52003015
chr14	52003807	52004065
chr14	52068123	52068520
chr14	52314370	52314753
chr14	52413448	52413682
chr14	52414468	52414970
chr14	52545983	52546224
chr14	52551668	52552503
chr14	52553294	52554215
chr14	52694772	52695665
chr14	52695721	52696080
chr14	52696302	52696622
chr14	52706713	52707094
chr14	52707231	52707818
chr14	52730268	52730902
chr14	52790772	52791104
chr14	52791205	52791579
chr14	52791852	52792409
chr14	52844918	52845118
chr14	52950234	52951005
chr14	52951410	52951777
chr14	53152100	53153225
chr14	53153455	53153767
chr14	53217713	53218082
chr14	53953737	53954073
chr14	54397070	54397598
chr14	54441080	54441380
chr14	54441607	54441916
chr14	54488216	54488780
chr14	54489310	54489499
chr14	54509908	54510529
chr14	54564887	54566020
chr14	54566276	54566654
chr14	54566783	54567762
chr14	54567979	54568550
chr14	54677025	54677221
chr14	54772964	54773315
chr14	54773636	54774051
chr14	54814646	54815002
chr14	54901911	54902771
chr14	54902927	54903317
chr14	55026738	55027037
chr14	55027207	55027726
chr14	55051101	55051493
chr14	55051643	55053096
chr14	55102736	55104863
chr14	55108017	55108412
chr14	55129397	55130104
chr14	55191750	55192150
chr14	55271847	55272367
chr14	55411332	55411802
chr14	55411865	55412358
chr14	55579428	55580096
chr14	55580562	55581343
chr14	55599440	55599626
chr14	55707788	55708235
chr14	56117887	56118119
chr14	56118378	56118937
chr14	56119229	56119922
chr14	56579558	56580374
chr14	57268066	57269564
chr14	57389915	57391591
chr14	58152346	58152589
chr14	58199737	58200046
chr14	58200168	58200752
chr14	58239540	58239798
chr14	58243955	58244536
chr14	58244873	58245487
chr14	58297412	58298124
chr14	58298539	58299000
chr14	58299267	58300045
chr14	58395880	58396696
chr14	58426705	58427583
chr14	58427722	58428420
chr14	58638338	58638545
chr14	59187916	59188424
chr14	59188701	59189924
chr14	59190171	59190364
chr14	59464505	59464683
chr14	59465113	59465590
chr14	59483644	59485135
chr14	59870224	59870683
chr14	59870881	59871225
chr14	59919486	59919812
chr14	60091134	60091817
chr14	60091925	60092988
chr14	60151452	60151679
chr14	60164222	60165409
chr14	60165599	60166051
chr14	60247792	60247995
chr14	60248189	60249027
chr14	60249396	60249599
chr14	60249762	60249960
chr14	60250018	60250629
chr14	60514738	60514919
chr14	60616208	60616672
chr14	60617021	60617238
chr14	60617468	60617834
chr14	60618011	60618273
chr14	60618524	60618703
chr14	60624945	60625180
chr14	60646173	60646602
chr14	60647225	60648443
chr14	60648550	60649255
chr14	60649606	60649928
chr14	60650203	60650391
chr14	60656971	60657905
chr14	60721333	60721541
chr14	60721785	60722019
chr14	60722105	60722895
chr14	60722983	60723661
chr14	60723719	60724329
chr14	60724433	60724662
chr14	60734700	60735218
chr14	60980472	60981591
chr14	61102512	61103166
chr14	61103356	61103594
chr14	61280049	61281562
chr14	61281947	61282145
chr14	61321121	61321635
chr14	61321773	61322930
chr14	61467382	61467631
chr14	61470223	61470595
chr14	61470919	61471284
chr14	61476310	61476650
chr14	61477801	61478113
chr14	61478569	61478758
chr14	61491575	61492180
chr14	61511322	61511656
chr14	61514394	61514755
chr14	61517782	61518016
chr14	61518185	61518389
chr14	61524318	61524505
chr14	61524884	61525142
chr14	61525708	61527371
chr14	61527523	61528080
chr14	61536331	61536528
chr14	61536743	61537574
chr14	61537923	61538413
chr14	61542999	61543462
chr14	61543600	61544309
chr14	61544492	61544664
chr14	61545219	61545453
chr14	61559692	61561943
chr14	61562119	61562871
chr14	61563005	61564293
chr14	61564606	61565169
chr14	61566391	61567032
chr14	61567635	61568821
chr14	61568879	61569472
chr14	61694784	61695220
chr14	61695531	61696621
chr14	61750874	61751048
chr14	61751234	61751478
chr14	61761866	61762244
chr14	61762387	61762875
chr14	63436596	63436775
chr14	63437333	63437503
chr14	63437646	63437993
chr14	63438308	63438545
chr14	63471788	63472084
chr14	63542150	63543147
chr14	63543601	63544144
chr14	63640928	63641138
chr14	63641223	63641886
chr14	63642114	63642433
chr14	63677110	63677910
chr14	63726836	63727989
chr14	63728208	63728634
chr14	63852578	63852847
chr14	63853518	63854102
chr14	63864708	63864909
chr14	63865230	63865419
chr14	63870224	63870761
chr14	64113197	64113465
chr14	64337983	64338586
chr14	64339040	64339392
chr14	64387425	64387933
chr14	64388468	64389152
chr14	64465515	64465797
chr14	64501688	64502198
chr14	64502436	64503660
chr14	64503934	64505252
chr14	64505399	64505803
chr14	64539829	64540281
chr14	64703359	64704329
chr14	64704403	64705521
chr14	64716041	64716299
chr14	64716596	64717303
chr14	64719687	64720224
chr14	64880192	64880432
chr14	64913883	64914262
chr14	64914460	64915093
chr14	64971387	64971892
chr14	64972543	64972763
chr14	64987193	64987637
chr14	65101790	65102487
chr14	65103015	65103223
chr14	65229887	65230139
chr14	65411880	65412334
chr14	65413174	65413519
chr14	66507255	66507845
chr14	66508291	66509321
chr14	67240842	67241073
chr14	67241399	67242094
chr14	67359198	67359765
chr14	67360021	67361056
chr14	67412111	67412415
chr14	67514360	67515331
chr14	67532770	67532966
chr14	67533817	67534009
chr14	67599724	67600235
chr14	67600331	67600643
chr14	67619285	67619694
chr14	67619948	67620708
chr14	67623562	67623807
chr14	67673791	67674019
chr14	67674557	67675457
chr14	67694997	67695729
chr14	67696263	67696465
chr14	67816305	67816581
chr14	67816817	67817124
chr14	67819802	67820315
chr14	67941502	67941819
chr14	68139419	68139684
chr14	68139767	68140116
chr14	68140573	68140746
chr14	68143309	68144039
chr14	68144100	68144374
chr14	68145143	68145352
chr14	68246122	68246603
chr14	68246820	68246989
chr14	68248810	68249134
chr14	68305800	68306091
chr14	68306674	68307201
chr14	68307840	68308175
chr14	68326829	68327030
chr14	68359495	68359774
chr14	68380296	68380501
chr14	68458945	68459350
chr14	68459405	68459658
chr14	68459732	68459914
chr14	68460599	68460785
chr14	68505971	68506895
chr14	68507150	68507702
chr14	68507779	68508124
chr14	68510414	68510682
chr14	68526706	68527159
chr14	68527273	68527455
chr14	68544837	68545305
chr14	68546556	68546912
chr14	68546980	68547656
chr14	68547905	68548239
chr14	68548526	68548740
chr14	68548793	68549007
chr14	68549959	68550224
chr14	68551043	68551354
chr14	68562737	68563406
chr14	68563894	68565008
chr14	68565230	68565466
chr14	68565786	68566135
chr14	68566316	68566653
chr14	68569365	68570713
chr14	68598301	68598757
chr14	68599015	68599318
chr14	68607722	68608164
chr14	68628486	68628714
chr14	68779132	68779501
chr14	68780734	68780962
chr14	68789168	68792127
chr14	68792221	68793161
chr14	68793327	68793880
chr14	68793979	68795267
chr14	68795329	68796668
chr14	68814347	68814687
chr14	68815062	68815324
chr14	68815783	68817242
chr14	68935460	68936004
chr14	68936905	68937221
chr14	68937523	68938003
chr14	68938215	68940659
chr14	68940780	68941207
chr14	68948015	68948257
chr14	68976957	68978828
chr14	68978975	68979222
chr14	68979535	68979805
chr14	68979943	68980349
chr14	69005101	69005354
chr14	69151783	69152993
chr14	69153237	69154127
chr14	69191503	69192168
chr14	69261397	69261672
chr14	69397640	69399243
chr14	69610940	69611322
chr14	69611711	69611884
chr14	69612127	69613074
chr14	69615359	69615734
chr14	69615821	69616017
chr14	69616186	69616471
chr14	69642876	69643260
chr14	69643728	69644436
chr14	69644966	69645233
chr14	69649162	69649340
chr14	69650106	69650488
chr14	69650657	69650911
chr14	69651137	69651612
chr14	69651781	69652108
chr14	69652610	69652969
chr14	69653913	69654115
chr14	69657841	69658508
chr14	69658621	69659006
chr14	69661461	69661718
chr14	69664951	69665120
chr14	69667058	69667279
chr14	69712622	69713045
chr14	69714282	69714610
chr14	69726765	69727148
chr14	69766583	69768564
chr14	70254538	70254780
chr14	70359081	70359675
chr14	70359844	70360055
chr14	70416446	70416940
chr14	70600087	70600617
chr14	70600968	70601173
chr14	70641653	70641875
chr14	70642349	70642882
chr14	70665240	70665544
chr14	70665939	70666147
chr14	70808833	70809345
chr14	70821491	70821706
chr14	70821828	70822684
chr14	70906775	70907412
chr14	70907586	70908961
chr14	71320026	71320263
chr14	71320487	71322046
chr14	72925873	72926167
chr14	72926833	72927172
chr14	73026392	73026685
chr14	73058042	73058319
chr14	73058535	73059409
chr14	73136433	73137281
chr14	73457556	73458575
chr14	73490993	73491256
chr14	73537045	73538145
chr14	73568751	73569856
chr14	73569951	73570315
chr14	73591700	73591937
chr14	73633798	73633982
chr14	73644502	73645441
chr14	73712515	73712763
chr14	73724163	73724507
chr14	73740200	73740422
chr14	73740537	73740881
chr14	73741046	73741398
chr14	73741701	73741958
chr14	73751436	73751692
chr14	73751982	73752628
chr14	73753004	73753245
chr14	73753647	73754288
chr14	73754413	73755790
chr14	73755992	73756199
chr14	73757497	73759460
chr14	73759631	73760124
chr14	73760364	73761500
chr14	73762110	73762414
chr14	73764626	73764823
chr14	73784068	73784796
chr14	73784851	73786005
chr14	73786124	73786935
chr14	73787345	73788348
chr14	73789326	73790372
chr14	73851262	73852643
chr14	73885974	73886703
chr14	73886807	73887948
chr14	73944569	73944836
chr14	73949781	73950095
chr14	73950298	73950797
chr14	74018041	74019233
chr14	74019403	74020034
chr14	74083688	74084440
chr14	74085010	74085627
chr14	74241172	74241393
chr14	74257795	74258027
chr14	74302473	74303044
chr14	74303120	74303500
chr14	74492556	74493291
chr14	74493711	74494286
chr14	74572729	74572959
chr14	74612203	74612563
chr14	74712574	74713537
chr14	74763365	74764346
chr14	74881433	74882940
chr14	74922909	74923294
chr14	74946225	74946447
chr14	75002344	75003558
chr14	75050811	75051524
chr14	75063593	75064040
chr14	75068410	75068671
chr14	75069084	75069576
chr14	75069663	75070359
chr14	75126310	75127713
chr14	75176018	75176856
chr14	75177000	75177200
chr14	75254040	75254579
chr14	75254731	75255518
chr14	75258242	75258993
chr14	75259336	75260203
chr14	75260367	75260562
chr14	75275673	75275865
chr14	75276274	75276799
chr14	75277250	75278779
chr14	75278935	75280368
chr14	75293469	75294123
chr14	75294438	75295225
chr14	75295642	75296246
chr14	75401389	75401575
chr14	75427392	75427880
chr14	75428429	75428697
chr14	75428759	75428983
chr14	75535620	75535848
chr14	75536199	75536626
chr14	75537042	75537242
chr14	75542515	75542693
chr14	75577927	75578435
chr14	75578619	75579301
chr14	75644469	75644876
chr14	75660560	75660836
chr14	75661289	75661845
chr14	75720682	75720985
chr14	75721173	75721435
chr14	75831230	75832014
chr14	75832361	75832612
chr14	75832726	75833371
chr14	75842967	75843188
chr14	75980641	75980843
chr14	75981095	75981585
chr14	75981750	75982570
chr14	75982793	75983090
chr14	75985337	75986595
chr14	76151948	76152672
chr14	76761253	76761442
chr14	76762019	76762189
chr14	76812074	76812800
chr14	76904617	76904938
chr14	76913483	76913799
chr14	76917648	76918743
chr14	76919151	76919863
chr14	76920027	76920219
chr14	76946940	76947239
chr14	76953313	76953820
chr14	76956386	76957074
chr14	76961533	76961990
chr14	77000503	77001078
chr14	77005094	77005294
chr14	77006033	77006498
chr14	77006814	77007305
chr14	77007621	77007968
chr14	77008102	77008495
chr14	77008620	77008802
chr14	77023163	77023888
chr14	77024072	77024789
chr14	77025220	77026897
chr14	77027012	77027418
chr14	77027510	77028696
chr14	77028916	77030544
chr14	77031127	77031324
chr14	77031598	77033186
chr14	77033353	77034823
chr14	77036927	77037392
chr14	77037861	77038058
chr14	77038242	77039112
chr14	77039295	77040232
chr14	77040561	77041395
chr14	77041459	77041809
chr14	77041978	77042253
chr14	77042971	77043359
chr14	77043664	77044170
chr14	77052780	77053106
chr14	77068096	77068315
chr14	77096883	77097989
chr14	77098247	77099494
chr14	77320494	77320791
chr14	77321041	77321265
chr14	77321431	77321649
chr14	77321855	77322030
chr14	77376341	77376924
chr14	77377155	77377333
chr14	77457062	77457577
chr14	77457776	77458065
chr14	77458118	77458660
chr14	77615762	77616371
chr14	77707598	77707970
chr14	77708195	77708627
chr14	77760374	77761177
chr14	77800110	77800311
chr14	77800396	77800667
chr14	77981151	77981393
chr14	79278773	79279126
chr14	80941366	80941723
chr14	80941946	80942146
chr14	81169838	81170373
chr14	81170473	81170720
chr14	81219124	81219300
chr14	81219472	81220107
chr14	81220401	81220858
chr14	81221132	81221899
chr14	81323962	81324141
chr14	81436639	81436871
chr14	81519736	81519924
chr14	81533257	81533790
chr14	87992619	87993697
chr14	88385018	88385187
chr14	88385304	88386094
chr14	88551001	88551463
chr14	88551639	88552333
chr14	88554234	88554616
chr14	88554786	88554989
chr14	88563058	88563507
chr14	88792008	88792499
chr14	88792629	88792809
chr14	88793087	88793442
chr14	88824428	88824616
chr14	88824788	88825327
chr14	89040496	89041304
chr14	89185946	89186138
chr14	89186980	89187188
chr14	89214554	89214891
chr14	89303805	89304033
chr14	89304245	89304474
chr14	89304586	89304918
chr14	89305019	89305354
chr14	89415931	89416193
chr14	89416348	89416889
chr14	89417497	89418089
chr14	89618829	89619053
chr14	89619306	89619509
chr14	89701867	89702208
chr14	89954386	89954622
chr14	89955931	89956805
chr14	90256568	90257117
chr14	90331713	90332007
chr14	90382352	90383196
chr14	90383488	90384307
chr14	90396435	90396856
chr14	90397124	90397497
chr14	90398269	90398814
chr14	90512495	90513193
chr14	90525588	90525877
chr14	90758632	90758955
chr14	90815471	90815912
chr14	90827737	90828193
chr14	90828357	90828767
chr14	91059688	91060122
chr14	91060372	91060634
chr14	91061277	91061615
chr14	91113981	91115264
chr14	91124446	91124633
chr14	91125143	91125392
chr14	91125561	91125740
chr14	91252972	91253408
chr14	91253623	91254060
chr14	91264119	91264492
chr14	91264667	91264914
chr14	91290678	91290929
chr14	91291297	91291811
chr14	91369591	91369986
chr14	91370162	91370389
chr14	91375248	91375781
chr14	91383175	91383402
chr14	91395544	91396096
chr14	91396310	91396740
chr14	91397123	91397334
chr14	91397687	91397872
chr14	91399960	91400249
chr14	91400333	91400689
chr14	91416695	91417609
chr14	91509099	91510520
chr14	91510599	91511311
chr14	91574223	91574752
chr14	91654129	91654796
chr14	91753960	91754129
chr14	91754903	91755072
chr14	91835556	91836425
chr14	91836757	91837209
chr14	91871457	91872036
chr14	91872146	91872588
chr14	91872850	91873657
chr14	92039234	92040897
chr14	92105709	92106528
chr14	92120977	92122737
chr14	92513339	92513528
chr14	92513706	92514326
chr14	92646115	92646585
chr14	92647688	92648169
chr14	92648281	92648679
chr14	92649329	92649517
chr14	92649674	92649949
chr14	92650336	92650662
chr14	92686790	92686959
chr14	92692505	92692831
chr14	92724289	92724485
chr14	92724927	92725432
chr14	92725996	92726166
chr14	92726362	92726871
chr14	92747591	92748582
chr14	92748766	92749054
chr14	92783599	92783805
chr14	92793431	92793990
chr14	92794323	92795021
chr14	92963615	92963876
chr14	92964150	92964357
chr14	92973819	92974259
chr14	92974620	92974845
chr14	93052518	93052689
chr14	93114621	93114819
chr14	93114970	93115226
chr14	93116009	93116650
chr14	93184060	93184861
chr14	93185238	93185656
chr14	93206653	93207046
chr14	93207296	93207797
chr14	93207867	93208172
chr14	93332242	93332523
chr14	93332579	93332995
chr14	93333257	93333429
chr14	93333503	93333804
chr14	94026656	94026982
chr14	94080010	94081161
chr14	94081362	94081711
chr14	94173662	94173851
chr14	94174512	94174730
chr14	94390002	94390257
chr14	94390346	94390705
chr14	94391451	94391620
chr14	94598302	94599246
chr14	94599548	94600041
chr14	94600156	94600578
chr14	94611120	94611607
chr14	94612390	94613062
chr14	94613176	94613512
chr14	94770292	94770767
chr14	94936564	94937361
chr14	95045886	95046853
chr14	95047714	95048172
chr14	95121466	95121725
chr14	95122255	95122596
chr14	95137113	95138198
chr14	95145962	95146143
chr14	95146314	95146541
chr14	95148215	95148432
chr14	95154455	95154745
chr14	95155527	95155723
chr14	95156158	95157076
chr14	95157224	95157408
chr14	95157676	95158353
chr14	95261742	95262028
chr14	95262656	95263016
chr14	95264330	95264870
chr14	95264964	95265467
chr14	95265946	95266259
chr14	95290573	95291082
chr14	95291465	95291709
chr14	95318427	95319791
chr14	95320202	95320688
chr14	95340612	95341776
chr14	95431798	95432042
chr14	95516034	95516403
chr14	95533827	95534618
chr14	95535259	95535845
chr14	96039464	96039991
chr14	96204181	96204711
chr14	96205089	96205533
chr14	96362415	96363309
chr14	96363592	96364555
chr14	96391342	96391730
chr14	96392165	96392630
chr14	96424066	96424333
chr14	96501372	96502370
chr14	96502517	96503413
chr14	99479792	99480379
chr14	99481423	99482074
chr14	99554572	99555022
chr14	99555242	99555957
chr14	99560718	99560961
chr14	99561052	99561261
chr14	99561509	99561934
chr14	99562160	99562786
chr14	99563196	99563932
chr14	99564221	99564394
chr14	99564900	99566105
chr14	99566377	99567464
chr14	99568384	99568668
chr14	99568841	99569064
chr14	99570291	99571269
chr14	99571392	99571604
chr14	99571797	99572329
chr14	99572583	99572898
chr14	99574130	99574779
chr14	99574862	99575131
chr14	99575597	99575800
chr14	99578155	99578470
chr14	99578678	99579224
chr14	99579367	99580419
chr14	99595889	99596112
chr14	99596692	99596970
chr14	99601621	99601833
chr14	99601945	99603021
chr14	99604679	99605289
chr14	99605511	99605881
chr14	99644931	99645113
chr14	99683236	99683882
chr14	99730248	99730535
chr14	99793905	99794074
chr14	99971440	99971637
chr14	99972124	99972677
chr14	100192244	100192863
chr14	100193258	100193540
chr14	100213688	100214534
chr14	100214673	100214925
chr14	100237786	100238535
chr14	100239191	100239959
chr14	100240471	100240965
chr14	100285194	100285383
chr14	100285506	100285797
chr14	100304730	100305526
chr14	100305679	100306447
chr14	100306697	100307662
chr14	100375678	100376307
chr14	100376644	100376880
chr14	100546605	100547045
chr14	100547404	100547914
chr14	100548244	100548430
chr14	101722451	101722668
chr14	101731563	101731781
chr14	101760131	101760319
chr14	101761157	101761451
chr14	101762226	101762503
chr14	101781603	101781994
chr14	101809401	101810250
chr14	101810373	101810723
chr14	101811004	101811173
chr14	101824802	101824991
chr14	101947606	101948063
chr14	101948339	101948953
chr14	101964581	101965868
chr14	102086112	102086569
chr14	102086762	102087044
chr14	102087320	102087842
chr14	102088011	102088457
chr14	102139275	102139632
chr14	102139914	102140315
chr14	102317162	102317487
chr14	102318914	102319873
chr14	102320002	102320477
chr14	102362300	102362882
chr14	102363047	102363724
chr14	102500856	102501042
chr14	102508195	102508566
chr14	102508641	102509387
chr14	102510091	102510517
chr14	102516583	102516942
chr14	102517201	102517599
chr14	102524188	102524638
chr14	102524835	102525380
chr14	102555191	102555734
chr14	102591319	102591489
chr14	102591635	102592369
chr14	102593070	102593858
chr14	102777907	102778462
chr14	102986006	102986178
chr14	102993976	102994572
chr14	103057014	103057247
chr14	103057943	103058346
chr14	103058412	103058622
chr14	103123498	103123693
chr14	103259953	103261163
chr14	103332962	103333957
chr14	103334220	103334663
chr14	103334851	103335494
chr14	103385383	103386574
chr14	103386628	103386865
chr14	103521008	103521235
chr14	103524721	103525140
chr14	103528645	103529023
chr14	103529374	103529660
chr14	103561922	103562247
chr14	103562416	103563369
chr14	103628294	103629139
chr14	103629281	103630215
chr14	103711790	103712005
chr14	103716228	103716407
chr14	103716572	103716856
chr14	103728089	103728360
chr14	103729866	103730187
chr14	103730303	103730725
chr14	103735994	103736294
chr14	103736638	103736832
chr14	103846850	103847045
chr14	103848115	103848703
chr14	103879325	103879539
chr14	103879604	103880615
chr14	103889472	103889773
chr14	103920936	103921384
chr14	104116520	104116889
chr14	104677374	104678716
chr14	104681216	104681406
chr14	104688425	104688692
chr14	104688788	104689462
chr14	104689916	104690519
chr14	104724303	104724472
chr14	104724574	104724916
chr14	104753195	104754040
chr14	104792776	104792978
chr14	104793978	104794219
chr14	104794315	104795223
chr14	104795896	104796626
chr14	104799306	104800407
chr14	104801078	104801841
chr14	104815694	104815973
chr14	104816198	104816816
chr14	104826255	104826424
chr14	104827153	104827441
chr14	104843841	104844122
chr14	104864610	104865106
chr14	104865808	104866352
chr14	104933045	104933283
chr14	104967709	104967879
chr14	104972522	104973284
chr14	104977682	104977998
chr14	104979306	104979769
chr14	104980444	104981300
chr14	104985858	104986492
chr14	105020232	105020977
chr14	105021484	105022160
chr14	105091968	105092172
chr14	105092793	105093214
chr14	105093547	105093936
chr14	105094043	105094298
chr14	105196513	105196699
chr14	105221515	105221694
chr14	105248185	105248381
chr14	105249091	105249466
chr14	105299930	105300579
chr14	105300835	105301291
chr14	105313796	105314437
chr14	105315255	105315588
chr14	105397859	105398187
chr14	105398256	105398939
chr14	105414841	105415041
chr14	105419270	105419756
chr14	105420659	105421063
chr14	105473545	105473926
chr14	105474879	105475243
chr14	105475789	105476404
chr14	105481046	105481702
chr14	105481817	105482026
chr14	105482152	105482884
chr14	105482954	105483506
chr14	105489350	105489622
chr14	105489889	105490100
chr14	105490323	105490592
chr14	105528079	105528467
chr14	105559923	105560370
chr14	105664215	105664568
chr14	105680328	105680775
chr14	106843829	106844115
chr14	106844208	106845887
chr15	20276519	20277048
chr15	20356582	20356890
chr15	20505411	20505957
chr15	20506382	20506789
chr15	20609469	20609647
chr15	21273242	21273438
chr15	21285020	21285272
chr15	21324649	21325083
chr15	22494311	22494646
chr15	22495102	22495795
chr15	22664154	22664559
chr15	22664914	22665811
chr15	22838046	22838408
chr15	22838686	22839688
chr15	22840009	22840209
chr15	22979215	22980096
chr15	22980493	22981253
chr15	23039744	23040279
chr15	23303143	23303586
chr15	23303955	23304551
chr15	24955213	24956251
chr15	25437824	25438994
chr15	25439238	25439670
chr15	25850180	25850541
chr15	25860619	25860909
chr15	25862118	25862456
chr15	25862540	25862897
chr15	26082570	26082893
chr15	26628508	26629122
chr15	28094964	28095223
chr15	28095690	28096075
chr15	28106551	28106727
chr15	28106908	28107217
chr15	28321280	28321919
chr15	28322334	28322751
chr15	28588848	28589314
chr15	28589703	28590375
chr15	28737293	28737764
chr15	28738116	28738986
chr15	29268797	29269838
chr15	29269993	29270331
chr15	29470580	29470753
chr15	29821451	29821760
chr15	29822001	29822421
chr15	29822677	29823012
chr15	30470625	30470997
chr15	30471359	30472213
chr15	30624707	30625468
chr15	30625563	30626658
chr15	30903486	30903724
chr15	30903894	30904327
chr15	30990807	30991636
chr15	30991818	30992283
chr15	31215576	31216028
chr15	31264164	31264530
chr15	31325366	31325751
chr15	31325852	31326469
chr15	31327185	31327375
chr15	31327601	31327799
chr15	31328092	31328746
chr15	31391717	31392030
chr15	31392089	31392331
chr15	31392417	31392717
chr15	31870999	31871205
chr15	32535512	32536330
chr15	32536720	32537145
chr15	32613865	32614862
chr15	32615031	32615349
chr15	32615533	32615924
chr15	33067881	33068329
chr15	34038252	34038426
chr15	34039151	34039326
chr15	34101177	34101847
chr15	34102077	34102508
chr15	34209514	34209799
chr15	34224467	34225272
chr15	34318587	34318781
chr15	34337387	34337722
chr15	34342598	34343155
chr15	34367388	34367682
chr15	34514279	34514786
chr15	34582450	34582776
chr15	34583854	34584123
chr15	34969182	34969756
chr15	34987568	34988876
chr15	35545571	35546758
chr15	36579137	36580088
chr15	37096051	37096300
chr15	37096591	37096814
chr15	37097463	37097943
chr15	37099894	37100475
chr15	37100736	37101239
chr15	37101410	37101725
chr15	37101778	37101972
chr15	38072471	38073864
chr15	38130407	38130625
chr15	38251907	38252799
chr15	38252877	38253059
chr15	38253228	38253458
chr15	38454060	38454943
chr15	38564296	38564644
chr15	39273376	39273837
chr15	39275095	39275595
chr15	39447826	39448030
chr15	39448692	39448879
chr15	39449234	39449855
chr15	39450461	39450755
chr15	39530445	39530638
chr15	39532871	39533078
chr15	39535504	39535786
chr15	39553443	39553940
chr15	39575057	39575282
chr15	39575558	39575948
chr15	39578646	39579343
chr15	39579653	39580274
chr15	39580447	39581656
chr15	39581769	39582381
chr15	39629400	39629897
chr15	39630424	39630609
chr15	39782617	39783144
chr15	39920590	39920946
chr15	39921050	39921388
chr15	39933597	39933958
chr15	39934171	39934810
chr15	39976292	39976819
chr15	40038143	40039165
chr15	40039260	40039750
chr15	40081748	40081932
chr15	40098928	40099183
chr15	40102616	40103544
chr15	40107143	40107522
chr15	40108188	40108845
chr15	40109197	40109616
chr15	40324036	40324236
chr15	40339852	40340594
chr15	40382971	40383416
chr15	40405804	40406382
chr15	40440314	40440651
chr15	40441198	40441426
chr15	40441794	40442488
chr15	40470535	40470883
chr15	40471323	40471790
chr15	40511500	40511978
chr15	40564397	40565026
chr15	40565276	40565543
chr15	40568992	40569168
chr15	40569315	40569683
chr15	40593952	40594268
chr15	40694319	40695135
chr15	40754924	40755168
chr15	40755402	40755754
chr15	40763555	40763964
chr15	40764195	40764770
chr15	40787919	40788177
chr15	40807000	40807490
chr15	40843284	40843929
chr15	40844038	40845126
chr15	40845463	40845992
chr15	40846530	40846928
chr15	40847136	40847329
chr15	40856908	40857197
chr15	40871597	40871830
chr15	40872040	40872336
chr15	40893729	40894221
chr15	40894547	40895272
chr15	40905864	40906157
chr15	40906433	40907178
chr15	40927913	40928382
chr15	40941208	40941911
chr15	40942105	40942536
chr15	40952782	40953182
chr15	40953468	40953843
chr15	41115400	41115990
chr15	41116065	41117194
chr15	41230826	41231035
chr15	41231238	41232082
chr15	41283394	41283755
chr15	41283979	41284778
chr15	41332311	41332531
chr15	41332910	41333141
chr15	41402098	41402517
chr15	41416215	41416966
chr15	41417160	41418150
chr15	41493202	41493708
chr15	41543832	41544195
chr15	41559496	41559828
chr15	41620974	41621971
chr15	41660014	41660330
chr15	41660454	41661244
chr15	41774096	41774309
chr15	41774551	41775142
chr15	41827527	41827865
chr15	41828149	41828789
chr15	41838833	41839441
chr15	41971644	41972097
chr15	41972240	41972594
chr15	41972780	41973422
chr15	42046316	42046515
chr15	42056881	42057465
chr15	42057898	42058257
chr15	42155636	42155964
chr15	42156252	42156447
chr15	42207644	42208301
chr15	42272413	42273521
chr15	42273597	42275345
chr15	42490511	42491648
chr15	42494594	42495491
chr15	42495597	42496139
chr15	42496382	42496561
chr15	42547981	42549342
chr15	42575736	42575952
chr15	42581277	42581505
chr15	42736169	42736441
chr15	42736593	42736986
chr15	42737283	42737698
chr15	42920033	42920851
chr15	42921109	42921435
chr15	43105477	43106137
chr15	43106194	43106640
chr15	43122522	43123544
chr15	43127450	43127635
chr15	43132909	43134523
chr15	43185438	43185641
chr15	43185733	43186366
chr15	43329448	43330607
chr15	43330675	43331019
chr15	43370411	43371656
chr15	43492699	43493183
chr15	43493365	43493684
chr15	43510330	43510770
chr15	43589807	43590176
chr15	43689510	43690031
chr15	43745722	43746106
chr15	43746478	43747244
chr15	43775789	43777853
chr15	43791647	43791996
chr15	43792328	43794105
chr15	43798361	43798651
chr15	43799248	43799556
chr15	43799621	43800509
chr15	43800620	43801303
chr15	43824308	43824683
chr15	43826536	43826805
chr15	43827028	43827270
chr15	44287918	44288435
chr15	44288657	44289621
chr15	44426712	44426990
chr15	44427191	44428303
chr15	44536196	44536852
chr15	44537154	44538103
chr15	44662442	44662654
chr15	44662793	44663660
chr15	44663876	44664193
chr15	44710550	44711390
chr15	44711525	44713014
chr15	44713499	44713681
chr15	44727649	44728085
chr15	44728327	44728785
chr15	44729082	44729937
chr15	44784164	44784866
chr15	44898990	44899341
chr15	44988478	44989164
chr15	45023142	45024013
chr15	45166395	45166920
chr15	45167086	45167901
chr15	45188160	45188715
chr15	45198805	45199825
chr15	45200051	45200223
chr15	45200584	45201274
chr15	45278932	45279168
chr15	45279453	45280081
chr15	45377631	45378177
chr15	45401726	45402221
chr15	45402357	45403086
chr15	45403146	45403624
chr15	45445891	45446150
chr15	45449715	45449923
chr15	45450575	45450990
chr15	45454517	45454850
chr15	45522030	45522554
chr15	45522935	45523244
chr15	45586489	45588898
chr15	45634373	45636119
chr15	45637125	45637618
chr15	45637690	45638575
chr15	45641840	45642378
chr15	45705460	45705713
chr15	48177651	48178385
chr15	48330818	48331811
chr15	48332301	48332470
chr15	48415496	48415932
chr15	48810543	48811039
chr15	48877728	48878000
chr15	48878144	48878583
chr15	48976032	48976201
chr15	49045766	49046442
chr15	49154796	49155567
chr15	49155876	49156055
chr15	49169936	49170641
chr15	49620300	49620847
chr15	49621049	49621640
chr15	50352483	50352681
chr15	50353625	50355443
chr15	50355520	50356061
chr15	50423774	50424050
chr15	50424160	50424997
chr15	50686065	50686722
chr15	50686870	50687468
chr15	50764803	50765884
chr15	50907962	50908546
chr15	50908794	50909195
chr15	51622206	51622852
chr15	51736941	51737174
chr15	51737358	51737615
chr15	51737696	51738244
chr15	51829662	51830552
chr15	51971363	51972371
chr15	52018730	52019075
chr15	52019774	52020603
chr15	52112229	52112595
chr15	52178928	52179350
chr15	52179413	52179610
chr15	52180007	52180611
chr15	52259979	52260169
chr15	52261533	52261943
chr15	52262297	52262746
chr15	52294916	52295734
chr15	52528241	52528765
chr15	52529172	52529640
chr15	52567822	52569218
chr15	52651820	52652010
chr15	52677837	52679738
chr15	52679864	52680036
chr15	55196136	55196969
chr15	55197184	55197437
chr15	55255463	55255809
chr15	55288868	55290467
chr15	55290725	55291046
chr15	55318512	55319595
chr15	55407536	55408341
chr15	55408469	55408963
chr15	55587758	55588029
chr15	55588741	55588942
chr15	55993001	55993676
chr15	55993880	55994251
chr15	56243408	56243740
chr15	56365107	56365303
chr15	56464749	56465013
chr15	56732200	56732487
chr15	56732620	56733336
chr15	56733705	56733923
chr15	56886535	56887145
chr15	56887350	56888111
chr15	56917789	56920067
chr15	56920135	56920311
chr15	57306412	57306653
chr15	57306710	57307066
chr15	57323324	57323761
chr15	57323951	57324239
chr15	57376115	57376355
chr15	57376550	57376737
chr15	57376915	57377491
chr15	57382647	57382827
chr15	57496526	57497159
chr15	57504538	57505139
chr15	57505308	57505889
chr15	57506272	57506788
chr15	57510123	57510584
chr15	57592021	57592365
chr15	57610505	57610945
chr15	57705982	57706572
chr15	57706703	57707766
chr15	58066210	58066385
chr15	58248552	58248726
chr15	58306299	58306821
chr15	58307167	58307520
chr15	58308175	58308367
chr15	58329769	58331513
chr15	58331658	58332175
chr15	58332442	58333106
chr15	58333301	58334543
chr15	58334771	58335038
chr15	58440443	58441123
chr15	58604222	58604419
chr15	58604822	58605098
chr15	58628599	58628781
chr15	58644340	58644544
chr15	58748254	58749778
chr15	58750119	58750421
chr15	58770298	58771002
chr15	58771267	58772273
chr15	58932762	58933635
chr15	58933884	58934363
chr15	58987122	58987534
chr15	58987649	58988551
chr15	59105217	59105607
chr15	59169962	59170319
chr15	59371397	59371894
chr15	59372120	59372927
chr15	59373096	59373521
chr15	59438346	59438521
chr15	59587641	59588010
chr15	59656999	59657483
chr15	59688432	59689365
chr15	59689720	59689968
chr15	60006197	60006612
chr15	60127587	60128194
chr15	60372271	60372631
chr15	60372776	60374722
chr15	60374929	60376195
chr15	60383180	60383443
chr15	60387168	60387606
chr15	60389439	60389634
chr15	60390977	60391642
chr15	60391722	60392297
chr15	60392658	60392970
chr15	60393292	60393664
chr15	60393723	60395099
chr15	60395764	60396380
chr15	60396549	60396871
chr15	60397038	60397985
chr15	60398139	60399016
chr15	60399070	60399246
chr15	60477902	60479090
chr15	60479189	60479924
chr15	60480520	60480783
chr15	60591063	60591404
chr15	60591574	60592511
chr15	60592785	60593178
chr15	62059665	62060504
chr15	62060692	62061251
chr15	62112589	62112947
chr15	62113245	62113559
chr15	62120066	62120256
chr15	62389982	62390438
chr15	62391020	62391579
chr15	62391645	62392260
chr15	62440602	62440771
chr15	62896322	62896764
chr15	63042724	63043600
chr15	63048086	63048342
chr15	63048562	63049979
chr15	63050046	63050592
chr15	63052392	63052719
chr15	63053519	63053717
chr15	63053990	63054671
chr15	63121460	63121672
chr15	63121908	63122505
chr15	63156535	63158186
chr15	63189052	63189273
chr15	63189645	63190108
chr15	63276820	63277273
chr15	63277612	63278307
chr15	63381893	63382256
chr15	63473413	63473591
chr15	63473871	63474345
chr15	63474830	63475092
chr15	63500768	63501362
chr15	63501508	63502154
chr15	63502362	63504347
chr15	63504613	63504908
chr15	63505029	63505800
chr15	63599567	63600744
chr15	63601071	63601669
chr15	63833050	63833958
chr15	63834026	63834634
chr15	64046627	64047182
chr15	64070489	64070765
chr15	64071346	64072456
chr15	64093133	64093859
chr15	64094055	64094563
chr15	64096023	64097347
chr15	64151795	64152202
chr15	64162095	64162267
chr15	64162602	64162986
chr15	64163390	64163721
chr15	64355492	64356147
chr15	64387896	64388228
chr15	64461326	64461534
chr15	64461738	64461919
chr15	64702378	64703185
chr15	64703320	64703505
chr15	64775812	64776359
chr15	64836070	64836299
chr15	64840691	64841657
chr15	64841988	64843008
chr15	64844556	64845072
chr15	64894297	64894486
chr15	64985527	64985834
chr15	64989093	64989784
chr15	64990119	64990415
chr15	65028898	65029598
chr15	65087589	65087943
chr15	65088479	65088706
chr15	65132774	65133219
chr15	65133552	65133990
chr15	65184153	65185302
chr15	65185433	65185935
chr15	65286156	65286825
chr15	65287167	65287350
chr15	65304047	65304432
chr15	65304536	65304723
chr15	65516736	65517676
chr15	65530139	65530382
chr15	65530497	65531084
chr15	65610389	65611166
chr15	65611304	65612057
chr15	65790826	65792106
chr15	65792463	65793261
chr15	65832954	65834152
chr15	65869168	65869394
chr15	65869467	65870745
chr15	65870920	65871154
chr15	66293219	66293611
chr15	66293890	66294415
chr15	66356253	66356678
chr15	66356901	66357286
chr15	66385939	66386278
chr15	66386396	66386669
chr15	66387252	66388301
chr15	66496981	66497739
chr15	66504200	66505788
chr15	66617371	66617700
chr15	66647165	66647981
chr15	66671582	66671831
chr15	66700614	66700957
chr15	66702272	66702536
chr15	66703184	66703363
chr15	66704058	66704267
chr15	66763625	66763797
chr15	66802447	66802900
chr15	66802958	66803165
chr15	66841922	66842465
chr15	66843045	66843255
chr15	67064838	67065378
chr15	67065694	67065905
chr15	67066074	67066946
chr15	67067181	67067484
chr15	67067578	67067835
chr15	67098462	67098959
chr15	67104521	67105408
chr15	67105718	67106196
chr15	67106282	67106915
chr15	67107354	67107820
chr15	67108077	67108246
chr15	67120053	67120250
chr15	67120414	67120729
chr15	67120804	67121030
chr15	67121610	67122043
chr15	67124750	67125573
chr15	67126087	67126672
chr15	67134504	67134884
chr15	67138409	67138618
chr15	67138708	67139389
chr15	67139444	67139815
chr15	67146405	67147085
chr15	67147182	67147768
chr15	67148602	67149211
chr15	67149380	67149701
chr15	67186256	67186485
chr15	67253614	67254622
chr15	67254851	67255247
chr15	67520741	67521074
chr15	67521282	67522034
chr15	67541549	67541847
chr15	67542218	67543456
chr15	67839564	67839859
chr15	67840262	67840851
chr15	67863718	67863903
chr15	67884943	67885188
chr15	67914769	67915028
chr15	67915409	67915712
chr15	68054363	68055256
chr15	68229078	68229695
chr15	68229882	68230075
chr15	68256518	68257187
chr15	68276914	68277664
chr15	68277737	68278938
chr15	68352720	68353036
chr15	68786951	68787602
chr15	68787888	68788599
chr15	68789405	68789641
chr15	68795648	68795910
chr15	68817024	68820865
chr15	68821066	68821269
chr15	68821426	68821705
chr15	68821874	68822116
chr15	69160030	69160360
chr15	69160651	69161622
chr15	69452411	69452666
chr15	69452858	69453494
chr15	69462341	69462726
chr15	69462947	69463486
chr15	69468191	69468506
chr15	69485136	69485382
chr15	69561808	69562060
chr15	69563242	69563623
chr15	69593840	69594123
chr15	69594212	69594474
chr15	69594895	69595362
chr15	70092260	70092523
chr15	70093215	70093473
chr15	70094001	70094429
chr15	70094683	70095767
chr15	70095823	70097513
chr15	70097586	70097893
chr15	70098215	70099551
chr15	70100123	70101260
chr15	70321068	70321244
chr15	70321832	70322089
chr15	70474427	70474811
chr15	70475401	70475769
chr15	70762359	70763525
chr15	70763695	70764318
chr15	70853333	70853811
chr15	70853966	70854135
chr15	70854390	70854652
chr15	70891913	70892657
chr15	70892749	70893299
chr15	71114984	71115423
chr15	71115867	71116236
chr15	71294563	71294732
chr15	71296303	71296579
chr15	71411735	71412014
chr15	71447746	71448067
chr15	71448945	71449144
chr15	71515160	71515424
chr15	71515909	71516401
chr15	71746383	71746690
chr15	71746901	71747600
chr15	71747907	71748777
chr15	71752675	71752880
chr15	72116889	72118080
chr15	72118347	72119026
chr15	72153682	72153905
chr15	72155503	72156519
chr15	72228701	72229123
chr15	72229302	72230297
chr15	72230469	72231078
chr15	72231459	72232013
chr15	72232487	72232888
chr15	72271962	72272511
chr15	72272842	72273240
chr15	72320259	72320497
chr15	72359381	72359576
chr15	72375485	72376443
chr15	72473125	72474258
chr15	72474374	72475839
chr15	72636644	72636894
chr15	72637059	72637421
chr15	72685699	72687017
chr15	72782932	72783694
chr15	72783844	72784610
chr15	72797042	72797409
chr15	73051372	73052039
chr15	73052868	73053425
chr15	73632241	73632680
chr15	73632743	73633031
chr15	73633690	73634001
chr15	73683912	73684131
chr15	73684434	73685050
chr15	73920326	73920495
chr15	73927177	73927748
chr15	73927843	73928226
chr15	73982124	73982470
chr15	73982604	73982797
chr15	73991671	73992199
chr15	73994196	73994570
chr15	73994766	73995587
chr15	74065973	74066193
chr15	74099795	74100277
chr15	74100361	74100627
chr15	74460478	74460666
chr15	74460718	74461072
chr15	74461304	74461697
chr15	74540411	74540902
chr15	74541273	74541919
chr15	74598479	74598930
chr15	74614930	74615627
chr15	74615825	74617125
chr15	74695474	74696440
chr15	74782547	74783381
chr15	74815427	74815848
chr15	74842670	74843128
chr15	74843315	74843715
chr15	74872547	74873356
chr15	74873560	74873763
chr15	74890057	74890468
chr15	74905539	74905812
chr15	74906056	74906827
chr15	74906922	74907261
chr15	74937398	74938069
chr15	74938277	74938642
chr15	74957080	74957281
chr15	75023621	75024333
chr15	75201941	75202744
chr15	75202807	75203376
chr15	75335697	75335924
chr15	75336132	75336554
chr15	75347300	75348471
chr15	75368062	75368563
chr15	75368782	75368951
chr15	75450473	75450771
chr15	75451283	75451556
chr15	75452083	75453993
chr15	75454586	75455817
chr15	75455873	75456444
chr15	75532201	75532370
chr15	75577790	75579240
chr15	75625258	75625715
chr15	75625823	75626347
chr15	75638175	75638350
chr15	75639107	75640081
chr15	75640420	75640816
chr15	75646394	75647624
chr15	75647793	75648870
chr15	75723070	75723467
chr15	75723569	75723897
chr15	75724140	75724481
chr15	75738337	75738506
chr15	75739006	75739322
chr15	75758241	75758804
chr15	75842806	75843304
chr15	75843515	75844173
chr15	75844286	75844600
chr15	75903494	75903791
chr15	75903941	75904589
chr15	76310908	76311482
chr15	76311655	76311856
chr15	76346552	76346898
chr15	76904531	76905334
chr15	76905557	76905840
chr15	76931252	76931499
chr15	76931884	76932415
chr15	77070279	77070694
chr15	77070883	77071073
chr15	77419218	77419699
chr15	77419890	77420089
chr15	77420403	77421329
chr15	78004235	78004534
chr15	78075681	78075965
chr15	78076150	78076364
chr15	78076808	78077487
chr15	78131513	78132187
chr15	78148680	78149136
chr15	78149488	78150274
chr15	78209604	78209942
chr15	78264201	78264531
chr15	78264776	78265125
chr15	78265795	78265980
chr15	78266703	78266934
chr15	78299127	78299620
chr15	78299955	78300141
chr15	78437241	78437981
chr15	78438230	78439104
chr15	78450554	78450741
chr15	78506986	78507292
chr15	78507670	78508149
chr15	78539965	78541377
chr15	78565500	78565687
chr15	78565859	78566382
chr15	78811687	78811872
chr15	78872391	78872607
chr15	78872876	78874106
chr15	78874162	78874523
chr15	78931307	78931889
chr15	78932076	78932388
chr15	78944019	78944389
chr15	78944443	78945031
chr15	78945243	78945432
chr15	79311164	79311962
chr15	79896252	79896998
chr15	79897060	79897741
chr15	79922763	79923023
chr15	79923190	79923762
chr15	79923980	79924309
chr15	80059127	80059353
chr15	80059977	80060689
chr15	80153258	80153530
chr15	80694168	80694958
chr15	80695739	80697400
chr15	80702032	80702687
chr15	80705231	80705537
chr15	80750140	80750419
chr15	80776775	80777199
chr15	80989115	80989772
chr15	80990065	80990306
chr15	80999859	81000847
chr15	81000942	81001427
chr15	81001486	81001795
chr15	81323769	81324146
chr15	82045728	82045969
chr15	82046413	82046906
chr15	82240701	82241022
chr15	82262172	82263473
chr15	82354497	82354953
chr15	82355131	82355971
chr15	82356784	82357062
chr15	82445210	82446291
chr15	82482944	82483142
chr15	82484669	82484926
chr15	82486143	82486507
chr15	82487667	82488095
chr15	82488161	82488487
chr15	82488916	82489120
chr15	82513301	82513854
chr15	82514123	82514602
chr15	82539591	82540353
chr15	82540651	82541309
chr15	82680591	82680969
chr15	82710054	82710231
chr15	82749655	82750825
chr15	82750928	82751324
chr15	82809151	82809320
chr15	82809629	82811076
chr15	82918198	82919182
chr15	82919982	82920471
chr15	82943039	82943820
chr15	82951060	82951852
chr15	82952106	82952340
chr15	82952912	82953247
chr15	82985578	82986770
chr15	83011039	83011302
chr15	83011796	83012294
chr15	83066015	83067207
chr15	83067545	83067830
chr15	83206618	83207554
chr15	83207962	83208462
chr15	84172419	84173583
chr15	84196177	84196384
chr15	84229249	84230032
chr15	84230296	84230775
chr15	84344028	84344221
chr15	84344289	84344681
chr15	84344858	84345336
chr15	84421195	84422260
chr15	84442841	84443261
chr15	84443538	84444109
chr15	84459911	84460094
chr15	84499966	84501119
chr15	84570190	84571249
chr15	84600527	84600856
chr15	84601025	84601502
chr15	84633309	84633495
chr15	84633639	84634511
chr15	84653677	84654251
chr15	84654406	84654905
chr15	84657909	84658221
chr15	84658394	84658793
chr15	84715449	84717122
chr15	84747404	84748244
chr15	84748978	84749705
chr15	84980585	84980846
chr15	84980997	84981221
chr15	84981425	84981668
chr15	84981740	84982568
chr15	85200663	85201001
chr15	85233876	85234723
chr15	85235026	85235344
chr15	85379891	85380389
chr15	85380643	85381212
chr15	85381268	85381450
chr15	85500610	85500783
chr15	85668481	85668678
chr15	85689918	85690264
chr15	85706913	85707480
chr15	85707758	85707927
chr15	85772383	85772619
chr15	85793869	85794088
chr15	85794257	85794897
chr15	88467068	88468216
chr15	88546070	88546567
chr15	88621345	88622647
chr15	88622961	88623179
chr15	88623393	88623597
chr15	88624131	88624476
chr15	88624632	88625245
chr15	88630778	88631540
chr15	88631733	88632344
chr15	88635908	88636137
chr15	88636341	88637105
chr15	88637419	88638724
chr15	88638791	88640438
chr15	88894973	88895316
chr15	88912874	88913357
chr15	89087286	89088188
chr15	89088497	89090513
chr15	89090607	89092334
chr15	89092564	89094259
chr15	89094587	89095578
chr15	89096049	89096253
chr15	89096469	89096785
chr15	89096986	89097215
chr15	89098074	89098592
chr15	89101574	89102023
chr15	89102278	89103211
chr15	89103467	89103854
chr15	89104135	89104533
chr15	89104630	89104815
chr15	89105589	89106025
chr15	89106915	89107225
chr15	89107703	89107980
chr15	89108052	89108247
chr15	89108904	89109276
chr15	89111426	89111611
chr15	89112074	89113917
chr15	89114060	89114298
chr15	89114470	89115370
chr15	89115515	89116268
chr15	89117520	89117755
chr15	89118487	89120120
chr15	89120485	89121546
chr15	89121630	89122139
chr15	89122249	89123250
chr15	89123703	89123938
chr15	89124267	89124458
chr15	89125046	89125215
chr15	89125495	89125949
chr15	89126124	89126542
chr15	89126960	89127545
chr15	89127877	89129027
chr15	89129084	89129736
chr15	89130212	89130608
chr15	89130800	89131220
chr15	89131346	89131595
chr15	89132760	89133533
chr15	89136013	89136254
chr15	89136439	89136929
chr15	89137490	89137693
chr15	89137862	89138257
chr15	89138858	89139201
chr15	89139351	89139569
chr15	89139760	89140103
chr15	89140675	89140905
chr15	89149703	89149975
chr15	89150425	89150700
chr15	89151478	89152073
chr15	89243353	89243898
chr15	89334008	89334776
chr15	89335345	89335711
chr15	89654778	89655096
chr15	89665878	89666152
chr15	89690089	89691149
chr15	89747294	89748261
chr15	89749025	89749253
chr15	89749655	89750857
chr15	89750993	89751871
chr15	89752102	89752782
chr15	89755173	89755419
chr15	89755669	89756019
chr15	89756078	89756449
chr15	89758341	89759088
chr15	89760543	89760881
chr15	89767747	89768151
chr15	89772794	89772984
chr15	89776220	89776558
chr15	89776749	89776918
chr15	89812438	89814481
chr15	89828148	89828417
chr15	89836471	89836741
chr15	89836946	89837403
chr15	89893381	89894001
chr15	89894162	89894896
chr15	89912208	89912579
chr15	89912748	89913192
chr15	90000637	90001492
chr15	90001999	90002266
chr15	90002491	90003036
chr15	90046417	90046932
chr15	90046991	90047290
chr15	90062291	90062709
chr15	90095595	90095851
chr15	90100787	90102431
chr15	90102607	90103464
chr15	90103571	90103981
chr15	90104225	90104746
chr15	90105030	90105294
chr15	90143129	90143298
chr15	90143452	90143728
chr15	90148956	90149478
chr15	90149716	90150420
chr15	90150534	90150713
chr15	90151280	90151648
chr15	90151817	90152902
chr15	90153786	90154102
chr15	90154378	90155069
chr15	90155318	90155848
chr15	90158067	90159141
chr15	90159283	90160223
chr15	90160535	90161857
chr15	90162016	90162322
chr15	90162827	90163824
chr15	90164177	90164814
chr15	90165167	90165723
chr15	90166031	90166696
chr15	90167450	90167677
chr15	90168395	90168729
chr15	90174190	90174743
chr15	90175092	90175540
chr15	90175856	90176125
chr15	90176491	90176698
chr15	90176918	90177564
chr15	90182213	90182390
chr15	90182736	90183318
chr15	90183485	90183713
chr15	90183772	90184099
chr15	90184242	90184836
chr15	90184965	90186591
chr15	90187098	90187542
chr15	90190286	90190531
chr15	90191912	90192081
chr15	90200902	90201491
chr15	90201556	90202665
chr15	90230326	90230517
chr15	90230577	90231733
chr15	90232009	90232220
chr15	90232344	90232542
chr15	90232784	90233917
chr15	90234260	90235216
chr15	90249559	90249852
chr15	90264872	90266880
chr15	90315849	90316064
chr15	90320283	90320503
chr15	90352263	90352741
chr15	90387571	90387926
chr15	90388286	90388471
chr15	90388591	90389258
chr15	90400413	90400993
chr15	90401453	90401731
chr15	90402050	90402335
chr15	90489416	90489717
chr15	90529191	90529807
chr15	90529981	90530203
chr15	90530341	90531026
chr15	90557283	90557831
chr15	90593566	90593807
chr15	90594270	90594527
chr15	90594720	90595224
chr15	90598085	90598338
chr15	90648279	90648569
chr15	90649302	90649692
chr15	90665020	90666163
chr15	90716797	90717153
chr15	90859606	90860156
chr15	90860811	90861161
chr15	90861754	90862087
chr15	90862992	90863614
chr15	90865788	90866023
chr15	90866129	90866352
chr15	90866595	90866905
chr15	90867281	90867470
chr15	90868056	90868504
chr15	90868703	90870175
chr15	90870234	90871440
chr15	90871807	90873221
chr15	90873390	90873691
chr15	90873991	90874211
chr15	90883747	90884279
chr15	90884473	90884874
chr15	90902274	90902571
chr15	90902960	90903720
chr15	90929769	90930888
chr15	90931625	90932680
chr15	90934130	90934339
chr15	90934636	90935016
chr15	90935262	90935996
chr15	90954893	90955391
chr15	90957164	90957540
chr15	90994227	90994591
chr15	90994804	90995180
chr15	91021883	91022848
chr15	92614067	92614321
chr15	92615079	92615248
chr15	92615312	92615533
chr15	92617247	92617694
chr15	92637150	92638272
chr15	92638524	92639249
chr15	92639576	92639853
chr15	92644160	92644711
chr15	92645170	92645405
chr15	92645489	92646053
chr15	92653880	92654159
chr15	92654454	92654945
chr15	92655187	92655523
chr15	92714143	92714860
chr15	92733975	92734514
chr15	92797476	92797824
chr15	92803496	92803705
chr15	92804254	92804819
chr15	92804882	92805139
chr15	92805377	92805677
chr15	92808095	92808995
chr15	92809377	92811186
chr15	92811628	92812045
chr15	92812191	92812792
chr15	92819103	92819618
chr15	92819699	92820457
chr15	92820539	92821370
chr15	92821717	92821990
chr15	92830996	92831379
chr15	92831710	92832099
chr15	92832524	92832981
chr15	92833165	92833723
chr15	92833944	92834149
chr15	92880886	92881113
chr15	92881282	92882399
chr15	92883088	92884080
chr15	92884181	92885190
chr15	92887261	92887610
chr15	92888234	92888403
chr15	92890713	92891216
chr15	92894703	92894937
chr15	92899999	92900705
chr15	92900777	92901696
chr15	92902616	92903037
chr15	92903768	92904268
chr15	92904466	92905672
chr15	92906120	92906798
chr15	92907014	92907671
chr15	92907725	92907936
chr15	92908104	92908985
chr15	92913474	92913749
chr15	92914158	92914872
chr15	92915874	92916336
chr15	92917153	92917625
chr15	92917772	92917977
chr15	92918974	92919260
chr15	92919624	92919844
chr15	92920800	92921925
chr15	92922103	92922282
chr15	93028345	93028578
chr15	93029117	93029625
chr15	93072602	93072771
chr15	94230684	94232218
chr15	95557223	95557576
chr15	96053030	96053819
chr15	96322310	96322751
chr15	96326627	96327344
chr15	96330007	96330361
chr15	96330760	96331068
chr15	96331410	96332139
chr15	96332328	96334034
chr15	96334415	96334901
chr15	96335479	96335670
chr15	96335906	96336153
chr15	96336404	96337147
chr15	96337333	96337623
chr15	96339380	96339705
chr15	96340287	96341081
chr15	96341265	96341530
chr15	96341909	96342215
chr15	96342833	96343077
chr15	96345899	96346266
chr15	96354365	96354821
chr15	96356516	96356731
chr15	96357102	96357417
chr15	97960701	97960988
chr15	98548429	98548865
chr15	98600379	98600654
chr15	98647096	98647500
chr15	98649014	98651564
chr15	98651622	98652059
chr15	98727418	98727882
chr15	98728100	98728480
chr15	98728549	98728806
chr15	98729598	98729796
chr15	98789686	98789863
chr15	98790104	98790355
chr15	98851403	98851601
chr15	98852170	98852361
chr15	98852610	98853056
chr15	98952098	98952350
chr15	98952840	98953492
chr15	98953804	98954375
chr15	99014279	99014700
chr15	99014973	99015889
chr15	99058630	99058873
chr15	99059274	99059677
chr15	99249217	99249552
chr15	99250644	99251179
chr15	99251550	99251908
chr15	99435586	99436311
chr15	99564993	99565256
chr15	99565524	99566333
chr15	99566517	99566946
chr15	99732561	99733419
chr15	99733693	99733958
chr15	99749067	99749399
chr15	99749747	99750455
chr15	100341704	100341985
chr15	100349758	100350714
chr15	100517368	100517601
chr15	100517667	100517851
chr15	100601576	100602169
chr15	100602575	100603299
chr15	100713977	100714160
chr15	100715492	100715810
chr15	100719157	100719544
chr15	100719826	100721204
chr15	100721452	100721880
chr15	100722254	100722505
chr15	100722677	100723502
chr15	100723748	100724070
chr15	100759972	100760333
chr15	100848889	100849149
chr15	100849273	100850168
chr15	100878160	100878870
chr15	100878960	100879276
chr15	100879880	100882467
chr15	100882522	100882800
chr15	100883133	100883828
chr15	100884664	100884917
chr15	100886194	100886739
chr15	100886808	100887029
chr15	100888573	100890243
chr15	100890959	100891501
chr15	100893089	100893354
chr15	100894244	100894489
chr15	100895531	100895755
chr15	100895814	100896062
chr15	100897078	100897935
chr15	100898133	100899102
chr15	100899482	100902431
chr15	100902748	100903036
chr15	100903436	100903665
chr15	100904464	100904974
chr15	100905419	100906529
chr15	100917446	100917889
chr15	100918325	100918784
chr15	100919658	100920093
chr15	101008286	101008495
chr15	101089014	101089250
chr15	101121486	101122223
chr15	101127611	101127972
chr15	101166696	101166890
chr15	101167244	101167462
chr15	101167621	101168251
chr15	101168547	101169214
chr15	101169989	101170331
chr15	101187876	101188469
chr15	101188752	101188962
chr15	101189028	101189579
chr15	101192382	101192566
chr15	101193121	101193379
chr15	101193860	101194032
chr15	101250099	101251209
chr15	101252287	101252955
chr15	101276706	101277413
chr15	101277724	101277955
chr15	101294050	101295176
chr15	101295419	101295914
chr15	101651663	101652333
chr15	101652474	101653223
chr15	101723830	101724417
chr15	101961222	101961513
chr15	101961574	101962268
chr16	53217	53430
chr16	70936	71185
chr16	71246	71509
chr16	71827	72335
chr16	72857	73026
chr16	76613	76782
chr16	76973	79012
chr16	138815	139138
chr16	154373	154568
chr16	228658	229594
chr16	234287	234680
chr16	234890	235692
chr16	280787	280984
chr16	327569	327755
chr16	351832	352231
chr16	380915	381621
chr16	382187	382630
chr16	383248	383477
chr16	383799	384250
chr16	396800	396990
chr16	401221	401710
chr16	401892	402130
chr16	402299	402573
chr16	424637	425747
chr16	426322	427096
chr16	458299	458656
chr16	526536	527346
chr16	527444	527644
chr16	528229	528964
chr16	569457	569666
chr16	570247	570416
chr16	588078	588517
chr16	588581	589882
chr16	590250	591438
chr16	591756	591925
chr16	591995	592640
chr16	593030	593497
chr16	593786	594019
chr16	635734	635941
chr16	636465	636736
chr16	641155	641709
chr16	641881	642050
chr16	648323	649255
chr16	649727	649899
chr16	668125	668709
chr16	679529	679712
chr16	680776	681147
chr16	684488	684746
chr16	689893	690327
chr16	720478	721052
chr16	740262	740964
chr16	741171	741458
chr16	807215	807803
chr16	964712	965309
chr16	970162	970368
chr16	970424	970930
chr16	1078867	1079060
chr16	1154248	1154534
chr16	1297286	1297722
chr16	1309121	1309481
chr16	1310121	1310396
chr16	1310730	1310903
chr16	1331583	1331776
chr16	1333748	1334034
chr16	1367818	1368049
chr16	1379288	1379526
chr16	1414002	1414473
chr16	1420301	1420695
chr16	1420934	1421539
chr16	1475150	1475615
chr16	1492966	1493232
chr16	1493378	1494040
chr16	1532917	1533115
chr16	1610396	1610693
chr16	1612573	1613181
chr16	1614613	1614787
chr16	1614873	1615216
chr16	1678530	1679075
chr16	1679429	1680059
chr16	1687635	1687861
chr16	1705402	1706038
chr16	1706348	1706645
chr16	1770737	1771428
chr16	1772614	1772990
chr16	1773335	1773626
chr16	1781758	1782376
chr16	1942355	1943225
chr16	1943546	1943757
chr16	1959606	1960154
chr16	1963745	1964783
chr16	1965046	1965972
chr16	1971490	1971944
chr16	1972088	1972624
chr16	1984257	1984489
chr16	1990429	1990638
chr16	2008488	2009694
chr16	2009909	2010788
chr16	2022814	2023030
chr16	2023449	2023646
chr16	2026554	2026761
chr16	2034632	2034868
chr16	2034938	2035163
chr16	2035387	2035562
chr16	2035657	2036279
chr16	2039328	2039498
chr16	2086462	2086688
chr16	2124240	2124697
chr16	2125361	2125563
chr16	2127295	2127754
chr16	2135053	2135405
chr16	2136374	2136606
chr16	2153047	2153322
chr16	2153828	2154057
chr16	2154186	2154436
chr16	2154732	2155329
chr16	2156102	2156357
chr16	2205113	2205300
chr16	2205450	2205696
chr16	2215323	2215506
chr16	2223624	2224601
chr16	2267148	2267790
chr16	2267873	2268456
chr16	2268525	2268742
chr16	2268899	2269072
chr16	2339848	2340060
chr16	2428361	2429195
chr16	2429642	2429995
chr16	2459502	2459978
chr16	2467839	2468240
chr16	2474297	2474983
chr16	2475762	2476065
chr16	2513947	2515688
chr16	2519640	2519991
chr16	2531420	2531956
chr16	2532316	2533142
chr16	2537462	2537642
chr16	2538379	2538818
chr16	2557455	2557711
chr16	2568404	2568664
chr16	2568801	2569059
chr16	2603404	2604224
chr16	2631132	2631390
chr16	2642429	2642732
chr16	2672568	2673112
chr16	2673731	2673908
chr16	2682130	2682371
chr16	2682609	2683239
chr16	2720592	2721230
chr16	2751704	2752888
chr16	2753106	2753509
chr16	2753661	2753932
chr16	2754157	2754559
chr16	2776530	2776708
chr16	2776760	2777103
chr16	2777377	2778529
chr16	2829279	2829528
chr16	2829589	2829991
chr16	2830142	2831065
chr16	2857252	2858576
chr16	2858807	2859194
chr16	2867886	2868527
chr16	2881978	2882694
chr16	2882824	2883042
chr16	2883218	2884108
chr16	2904442	2904927
chr16	2905048	2905289
chr16	2912086	2912255
chr16	2912431	2912767
chr16	2969602	2970190
chr16	2970276	2970493
chr16	2980637	2981068
chr16	3019926	3020129
chr16	3020385	3020940
chr16	3021103	3022291
chr16	3022532	3023162
chr16	3023276	3024286
chr16	3036188	3036926
chr16	3058363	3059343
chr16	3059579	3060157
chr16	3064812	3064985
chr16	3065396	3065590
chr16	3065770	3066035
chr16	3106159	3106553
chr16	3112603	3113009
chr16	3113072	3113289
chr16	3124002	3124247
chr16	3124516	3125008
chr16	3134147	3134875
chr16	3135219	3135685
chr16	3149564	3149733
chr16	3149860	3150381
chr16	3150848	3151141
chr16	3157601	3158734
chr16	3159089	3159332
chr16	3234510	3235463
chr16	3263839	3264517
chr16	3264678	3265137
chr16	3282378	3282854
chr16	3282909	3283336
chr16	3283468	3284125
chr16	3304821	3306186
chr16	3365234	3365513
chr16	3400380	3400657
chr16	3400713	3400973
chr16	3401286	3401664
chr16	3443683	3444086
chr16	3457121	3457453
chr16	3457627	3457937
chr16	3458026	3458197
chr16	3458336	3459238
chr16	3500977	3501767
chr16	3611084	3611543
chr16	3611795	3612465
chr16	3642927	3643331
chr16	3645951	3646253
chr16	3717087	3717267
chr16	3717676	3718044
chr16	3880975	3881434
chr16	3960970	3961210
chr16	4116739	4117129
chr16	4182682	4182976
chr16	4183237	4183842
chr16	4184073	4184449
chr16	4253097	4253766
chr16	4271325	4271878
chr16	4307267	4307483
chr16	4314994	4315491
chr16	4316427	4316885
chr16	4328299	4328495
chr16	4350584	4351303
chr16	4372190	4373150
chr16	4373328	4373895
chr16	4374360	4375014
chr16	4375746	4376307
chr16	4376809	4377128
chr16	4377509	4377726
chr16	4415776	4416550
chr16	4424898	4425790
chr16	4425933	4426353
chr16	4474117	4474618
chr16	4476474	4476977
chr16	4537659	4537973
chr16	4538116	4538460
chr16	4538551	4538811
chr16	4613486	4614070
chr16	4614616	4614839
chr16	4615058	4615450
chr16	4615557	4615865
chr16	4615951	4616231
chr16	4616552	4616950
chr16	4617012	4617296
chr16	4617382	4617560
chr16	4624356	4624629
chr16	4624840	4626206
chr16	4679714	4681082
chr16	4681138	4681341
chr16	4694015	4694194
chr16	4733432	4733601
chr16	4733776	4734164
chr16	4734549	4734797
chr16	4766562	4767193
chr16	4768025	4768257
chr16	4768360	4768694
chr16	4801526	4802289
chr16	4846565	4847282
chr16	4847557	4848133
chr16	4935890	4937054
chr16	4945273	4945442
chr16	4957701	4958001
chr16	5071572	5071765
chr16	5071973	5072272
chr16	5097209	5097782
chr16	5098449	5099192
chr16	5239808	5240035
chr16	8621707	8622466
chr16	8674011	8674369
chr16	8674662	8675275
chr16	8797083	8797486
chr16	8797867	8798418
chr16	8867133	8867382
chr16	8867644	8868374
chr16	8868556	8868960
chr16	8962367	8963248
chr16	8964178	8964488
chr16	9048168	9048476
chr16	9090382	9090557
chr16	9090735	9091195
chr16	9091641	9093418
chr16	10520092	10520372
chr16	10558678	10559416
chr16	10578162	10578427
chr16	10579666	10580662
chr16	10580756	10581096
chr16	10737373	10737551
chr16	10743342	10744110
chr16	10744314	10744576
chr16	10827516	10828929
chr16	10829186	10829506
chr16	10879062	10879685
chr16	10918446	10918653
chr16	10941328	10941917
chr16	10942138	10942394
chr16	10942655	10942902
chr16	10944641	10945005
chr16	11255458	11255781
chr16	11256332	11257347
chr16	11349957	11350257
chr16	11497590	11497793
chr16	11497975	11498211
chr16	11506566	11506916
chr16	11583967	11584136
chr16	11584295	11585069
chr16	11585451	11586920
chr16	11587011	11587854
chr16	11639933	11640274
chr16	11640865	11641360
chr16	11668740	11669225
chr16	11741462	11741778
chr16	11741866	11742746
chr16	11743098	11743571
chr16	11782634	11783077
chr16	11783279	11783643
chr16	11793026	11793293
chr16	11796189	11796969
chr16	11797479	11798290
chr16	11798423	11798614
chr16	11809985	11810416
chr16	11810474	11810648
chr16	11851173	11851526
chr16	11851670	11852396
chr16	11914727	11915187
chr16	11915247	11915930
chr16	11916199	11916706
chr16	11916870	11917108
chr16	11976283	11976604
chr16	11976817	11977304
chr16	12803646	12803848
chr16	13920203	13920751
chr16	14070777	14072128
chr16	14285216	14285734
chr16	14301222	14301944
chr16	14302328	14303267
chr16	14629714	14630185
chr16	14630407	14630922
chr16	14632338	14634150
chr16	14702143	14702331
chr16	14703407	14703921
chr16	14742520	14743037
chr16	14824485	14824681
chr16	14833765	14834390
chr16	14834827	14834996
chr16	14910800	14911050
chr16	14911973	14912379
chr16	14912518	14913110
chr16	14974394	14976383
chr16	15055222	15055906
chr16	15093720	15094216
chr16	15094450	15094737
chr16	15153886	15154076
chr16	15155227	15155422
chr16	15434610	15435323
chr16	15435534	15435703
chr16	15576647	15576892
chr16	15590483	15590748
chr16	15642522	15643023
chr16	15643244	15643621
chr16	15643695	15643919
chr16	15649722	15650063
chr16	15650279	15651207
chr16	15672487	15672750
chr16	15673210	15673571
chr16	15887801	15888589
chr16	15943175	15943365
chr16	15943599	15943950
chr16	15944096	15944296
chr16	15945204	15945717
chr16	15945769	15946252
chr16	15946578	15947072
chr16	15947896	15948349
chr16	15949070	15949468
chr16	15949921	15950852
chr16	15950910	15951170
chr16	16022387	16022570
chr16	16028067	16028302
chr16	16040778	16041074
chr16	16096365	16096737
chr16	16223161	16223567
chr16	16223670	16223883
chr16	16232617	16233176
chr16	16309440	16309714
chr16	16310660	16311037
chr16	17304251	17304496
chr16	17397442	17397611
chr16	17470147	17470517
chr16	17470980	17471444
chr16	18400771	18400953
chr16	18401073	18401549
chr16	18402429	18402710
chr16	18560828	18561060
chr16	18561499	18562105
chr16	18571264	18571459
chr16	18789584	18790283
chr16	18800608	18801503
chr16	18801886	18802287
chr16	18925488	18926389
chr16	18926650	18927361
chr16	18984215	18984479
chr16	19067605	19067886
chr16	19068005	19068740
chr16	19077281	19077474
chr16	19086330	19086588
chr16	19086845	19087047
chr16	19113486	19113672
chr16	19113838	19114163
chr16	19114281	19114771
chr16	19131885	19132126
chr16	19168339	19168713
chr16	19382962	19383385
chr16	19392186	19392459
chr16	19392650	19393725
chr16	19394054	19394881
chr16	19395299	19395534
chr16	19395651	19396497
chr16	19396835	19397108
chr16	19397227	19397436
chr16	19397558	19397762
chr16	19397932	19398239
chr16	19398322	19398588
chr16	19398749	19398997
chr16	19409875	19412258
chr16	19412332	19412575
chr16	19412865	19413415
chr16	19413778	19413973
chr16	19414046	19414259
chr16	19414669	19415509
chr16	19415693	19416040
chr16	19417775	19418438
chr16	19418754	19419122
chr16	19423870	19424287
chr16	19424525	19425309
chr16	19425553	19425874
chr16	19425995	19426498
chr16	19426586	19426760
chr16	19426843	19427526
chr16	19427648	19428148
chr16	19428285	19428636
chr16	19428808	19429287
chr16	19429521	19430659
chr16	19431211	19432522
chr16	19433163	19433711
chr16	19434844	19435085
chr16	19436896	19437437
chr16	19437714	19438015
chr16	19478955	19479222
chr16	19483697	19483959
chr16	19485835	19486020
chr16	19521239	19522071
chr16	19523985	19524691
chr16	19554815	19555457
chr16	19555729	19556312
chr16	19696809	19696993
chr16	19717618	19718136
chr16	19718334	19718771
chr16	20675934	20676246
chr16	20694625	20694819
chr16	20703551	20703812
chr16	20706861	20707077
chr16	20707190	20707604
chr16	20740278	20740483
chr16	20740900	20741342
chr16	20741534	20741838
chr16	20763663	20763884
chr16	20806097	20807319
chr16	20899354	20900348
chr16	20900535	20902294
chr16	21158175	21160065
chr16	21277956	21278369
chr16	21300920	21301797
chr16	21501004	21501407
chr16	21501542	21502277
chr16	21502610	21503218
chr16	21507396	21507842
chr16	21510091	21510288
chr16	21510353	21510525
chr16	21512298	21512483
chr16	21512746	21514808
chr16	21515923	21516092
chr16	21516764	21517515
chr16	21517799	21520421
chr16	21520534	21520986
chr16	21554641	21554957
chr16	21555042	21555317
chr16	21598730	21599381
chr16	21599586	21599935
chr16	21600023	21600553
chr16	21819891	21820147
chr16	21820199	21820374
chr16	21820536	21820777
chr16	21952239	21952828
chr16	21953048	21953315
chr16	21953411	21953766
chr16	22007339	22007998
chr16	22008314	22009126
chr16	22026227	22026406
chr16	22189138	22190021
chr16	22190164	22190482
chr16	22191163	22191409
chr16	22191474	22191682
chr16	22191825	22192092
chr16	22192258	22192469
chr16	22205717	22205944
chr16	22206327	22206802
chr16	22206878	22207575
chr16	22207718	22208254
chr16	22211012	22211847
chr16	22212466	22212979
chr16	22232447	22232683
chr16	22297429	22298654
chr16	22373708	22374510
chr16	22374833	22375336
chr16	22436839	22437658
chr16	22437841	22438236
chr16	22684198	22684513
chr16	22685656	22685877
chr16	22719461	22719718
chr16	22728004	22728239
chr16	22729197	22729503
chr16	23148418	23148867
chr16	23182795	23183192
chr16	23390474	23390752
chr16	23391063	23391285
chr16	23391619	23391809
chr16	23422742	23422971
chr16	23423084	23423577
chr16	23423871	23424060
chr16	23424380	23425357
chr16	23433367	23433545
chr16	23452601	23453135
chr16	23508998	23509623
chr16	23510202	23510422
chr16	23510689	23510879
chr16	23557126	23557356
chr16	23557650	23558388
chr16	23595747	23596310
chr16	23640753	23641346
chr16	23641431	23642028
chr16	24539098	24539339
chr16	24539578	24541251
chr16	24728996	24729601
chr16	24729694	24729896
chr16	24730084	24730518
chr16	25014277	25015334
chr16	25015473	25015844
chr16	25031781	25032176
chr16	25048656	25049363
chr16	25066348	25066810
chr16	25067003	25067447
chr16	25106623	25107635
chr16	25111221	25111413
chr16	25111775	25112314
chr16	25256978	25257409
chr16	25257579	25257850
chr16	25257991	25258644
chr16	27173457	27173777
chr16	27174241	27174432
chr16	27193469	27193689
chr16	27194280	27194500
chr16	27194617	27194970
chr16	27203425	27203729
chr16	27203973	27204538
chr16	27231979	27232956
chr16	27234592	27234809
chr16	27235326	27235810
chr16	27235883	27236168
chr16	27258570	27259576
chr16	27264126	27264323
chr16	27268082	27269499
chr16	27313233	27314781
chr16	27314968	27315708
chr16	27316195	27316371
chr16	27316994	27317209
chr16	27319003	27319174
chr16	27326505	27326948
chr16	27327550	27327790
chr16	27367822	27368251
chr16	27528636	27529009
chr16	27548475	27548658
chr16	27548863	27549486
chr16	27549705	27549886
chr16	27550178	27550809
chr16	27572022	27572212
chr16	27624939	27625108
chr16	27625862	27626128
chr16	28175480	28175690
chr16	28211290	28211482
chr16	28277964	28278189
chr16	28292685	28293386
chr16	28364439	28364826
chr16	28403112	28403793
chr16	28491404	28492331
chr16	28537389	28537790
chr16	28537916	28539000
chr16	28539189	28539919
chr16	28542821	28543087
chr16	28553935	28554169
chr16	28711507	28712158
chr16	28750468	28750854
chr16	28822362	28822597
chr16	28823095	28824018
chr16	28824168	28824913
chr16	28845710	28846340
chr16	28846577	28847215
chr16	28862734	28863106
chr16	28863282	28864367
chr16	28923684	28923942
chr16	28924289	28924573
chr16	28925045	28925287
chr16	28925401	28926099
chr16	28950366	28950619
chr16	28951045	28951596
chr16	28974216	28974599
chr16	28974892	28975154
chr16	29075155	29075494
chr16	29260448	29260649
chr16	29261152	29261332
chr16	29261544	29261771
chr16	29261907	29262654
chr16	29262766	29263255
chr16	29264088	29264400
chr16	29264887	29265385
chr16	29290722	29291133
chr16	29291219	29291605
chr16	29291745	29292015
chr16	29453392	29454290
chr16	29454542	29455367
chr16	29466099	29466832
chr16	29466977	29467201
chr16	29594254	29594588
chr16	29594757	29595326
chr16	29595610	29596166
chr16	29606991	29607281
chr16	29610278	29610458
chr16	29611638	29612112
chr16	29612374	29613447
chr16	29613945	29614180
chr16	29741271	29741497
chr16	29790077	29790481
chr16	29790796	29791174
chr16	29804647	29805001
chr16	29805140	29805488
chr16	29807254	29807712
chr16	29807768	29808808
chr16	29810662	29811249
chr16	29811367	29812163
chr16	29812255	29812515
chr16	29816088	29816783
chr16	29816898	29817156
chr16	29820467	29821868
chr16	29822040	29822332
chr16	29862276	29862976
chr16	29863093	29863562
chr16	29898866	29899450
chr16	29900572	29901014
chr16	29925345	29926123
chr16	29926293	29926883
chr16	29961572	29961955
chr16	29962089	29963040
chr16	29973860	29974681
chr16	29995651	29996065
chr16	29996313	29996767
chr16	30053175	30053697
chr16	30063759	30065542
chr16	30065787	30067129
chr16	30075383	30076732
chr16	30091487	30091900
chr16	30092150	30092526
chr16	30095222	30095936
chr16	30096500	30096890
chr16	30122314	30123145
chr16	30123370	30123641
chr16	30192648	30193669
chr16	30193883	30194780
chr16	30205464	30206181
chr16	30206326	30206527
chr16	30334444	30334681
chr16	30334850	30335361
chr16	30354523	30355285
chr16	30355453	30356436
chr16	30368672	30368973
chr16	30369405	30369943
chr16	30371193	30371417
chr16	30377244	30378228
chr16	30378499	30378826
chr16	30378992	30379462
chr16	30395008	30395258
chr16	30395748	30396082
chr16	30399930	30401034
chr16	30406915	30407126
chr16	30407266	30407492
chr16	30407654	30407932
chr16	30418211	30418604
chr16	30429481	30430012
chr16	30445001	30445897
chr16	30526204	30526448
chr16	30526870	30527377
chr16	30527667	30527920
chr16	30533904	30535782
chr16	30535899	30536138
chr16	30557340	30558374
chr16	30570937	30572082
chr16	30584968	30585691
chr16	30585936	30586246
chr16	30609357	30610367
chr16	30633810	30634260
chr16	30634528	30635192
chr16	30649964	30650464
chr16	30650757	30651925
chr16	30657279	30657706
chr16	30658401	30659511
chr16	30659717	30660677
chr16	30698170	30698960
chr16	30699154	30699391
chr16	30739718	30739984
chr16	30740705	30741405
chr16	30741768	30742065
chr16	30747721	30748125
chr16	30762339	30762881
chr16	30775673	30776156
chr16	30786253	30786577
chr16	30786997	30787588
chr16	30805635	30806221
chr16	30806308	30806480
chr16	30814045	30814378
chr16	30814637	30814865
chr16	30874843	30875247
chr16	30875457	30876452
chr16	30893267	30893892
chr16	30896608	30897039
chr16	30901884	30902171
chr16	30902441	30902816
chr16	30921846	30922514
chr16	30922762	30923245
chr16	30948595	30949587
chr16	30949756	30950036
chr16	30957213	30957645
chr16	30957697	30957998
chr16	30985246	30985551
chr16	30996873	30997071
chr16	31032576	31033403
chr16	31033569	31034282
chr16	31072695	31074134
chr16	31074455	31074822
chr16	31093864	31094785
chr16	31117628	31117868
chr16	31118080	31119014
chr16	31128131	31128332
chr16	31128533	31129001
chr16	31129189	31130052
chr16	31130302	31130942
chr16	31134870	31135666
chr16	31141656	31142125
chr16	31142702	31142871
chr16	31179372	31181354
chr16	31442605	31443133
chr16	31458240	31459303
chr16	31459455	31459722
chr16	31460077	31460489
chr16	31472301	31472619
chr16	31487818	31487987
chr16	31507632	31509336
chr16	31700560	31701015
chr16	31713282	31713971
chr16	31873805	31874577
chr16	46623528	46623711
chr16	46688274	46689157
chr16	46689277	46689551
chr16	46790087	46790519
chr16	46830333	46831153
chr16	46877105	46877432
chr16	46882204	46882421
chr16	46882937	46884082
chr16	46884422	46885038
chr16	46885102	46885358
chr16	46885428	46886707
chr16	46972726	46973320
chr16	46973375	46974251
chr16	47037523	47038135
chr16	47460447	47462012
chr16	48165110	48165285
chr16	48244304	48245298
chr16	48365045	48365256
chr16	48365425	48365954
chr16	48366261	48366616
chr16	48383924	48384171
chr16	48384279	48384674
chr16	48385088	48385357
chr16	48385615	48386111
chr16	48608274	48608711
chr16	48609037	48609977
chr16	48610240	48610793
chr16	48623098	48623300
chr16	48623613	48623836
chr16	49855313	49855488
chr16	50025225	50025956
chr16	50066057	50066291
chr16	50066579	50066879
chr16	50152857	50153075
chr16	50153916	50154155
chr16	50154213	50154683
chr16	50368115	50368753
chr16	50369246	50369507
chr16	50547569	50547786
chr16	50548695	50548987
chr16	50665275	50665448
chr16	50693672	50693962
chr16	50697661	50697940
chr16	50741340	50741647
chr16	50742347	50742803
chr16	50806417	50806605
chr16	52545578	52546717
chr16	52562342	52562511
chr16	52565851	52566145
chr16	53054447	53054907
chr16	53055014	53055446
chr16	53090673	53090843
chr16	53098982	53100384
chr16	53129788	53130458
chr16	53131776	53132071
chr16	53208483	53208700
chr16	53209518	53209700
chr16	53434107	53434327
chr16	53434553	53435525
chr16	53502236	53502791
chr16	53502933	53503127
chr16	53503606	53503997
chr16	53504052	53504404
chr16	53704157	53704568
chr16	54193826	54194580
chr16	54284231	54284401
chr16	54284703	54285560
chr16	54285614	54285976
chr16	54286350	54286807
chr16	54287071	54287690
chr16	54655225	54655589
chr16	54927818	54928295
chr16	54928523	54928696
chr16	54929496	54929699
chr16	54929778	54930574
chr16	54931220	54931446
chr16	54931551	54931745
chr16	54932114	54932332
chr16	54937038	54937207
chr16	56190837	56191006
chr16	56356752	56356983
chr16	56424523	56425344
chr16	56450811	56451306
chr16	56451514	56452081
chr16	56519593	56519972
chr16	56605864	56606050
chr16	56606148	56606595
chr16	56606852	56608380
chr16	56608639	56609920
chr16	56610123	56610542
chr16	56611091	56611440
chr16	56625105	56626029
chr16	56626549	56626944
chr16	56631835	56632467
chr16	56632700	56633213
chr16	56657757	56658328
chr16	56681716	56682261
chr16	56682533	56683166
chr16	56729600	56729938
chr16	56730141	56730721
chr16	56773433	56773635
chr16	56915187	56915670
chr16	56916034	56917174
chr16	56917449	56918030
chr16	56930731	56931923
chr16	56932175	56933230
chr16	56933307	56933595
chr16	56988646	56989941
chr16	57092039	57092410
chr16	57093395	57093611
chr16	57185372	57185939
chr16	57186337	57187587
chr16	57244486	57244929
chr16	57245210	57245653
chr16	57284808	57285064
chr16	57299591	57299873
chr16	57341243	57341521
chr16	57371979	57372235
chr16	57372564	57372946
chr16	57373927	57374291
chr16	57416942	57417216
chr16	57446903	57447286
chr16	57447491	57447984
chr16	57462624	57462880
chr16	57462933	57463332
chr16	57485974	57486307
chr16	57486614	57486922
chr16	57535747	57535951
chr16	57536275	57537062
chr16	57619526	57620336
chr16	57620780	57621057
chr16	57734610	57735275
chr16	57735807	57736146
chr16	57801797	57801999
chr16	57807487	57807930
chr16	57809859	57810337
chr16	57810792	57811244
chr16	57815525	57816438
chr16	57816667	57816929
chr16	57999985	58000255
chr16	58000846	58001226
chr16	58001400	58001684
chr16	58025061	58025284
chr16	58025432	58025630
chr16	58026884	58027125
chr16	58027193	58027604
chr16	58128868	58129328
chr16	58197264	58197707
chr16	58250020	58250407
chr16	58501128	58501669
chr16	58515537	58515882
chr16	58628919	58629855
chr16	58630057	58630505
chr16	58684316	58684498
chr16	58684934	58685105
chr16	58733446	58734314
chr16	63617671	63617985
chr16	65121737	65121947
chr16	65813950	65814126
chr16	66406739	66407073
chr16	66426545	66426929
chr16	66508484	66509343
chr16	66511223	66511663
chr16	66512118	66512643
chr16	66513526	66513897
chr16	66515256	66515734
chr16	66515790	66516096
chr16	66516286	66516834
chr16	66517141	66518498
chr16	66549238	66550537
chr16	66552052	66552515
chr16	66552635	66553067
chr16	66604947	66605331
chr16	66605404	66605620
chr16	66695406	66696491
chr16	66696943	66697252
chr16	66750846	66751728
chr16	66830453	66830939
chr16	66873378	66873548
chr16	66880188	66880470
chr16	66880528	66881183
chr16	66933482	66935863
chr16	66947873	66948379
chr16	67013725	67014195
chr16	67014255	67014460
chr16	67028605	67028977
chr16	67029343	67030455
chr16	67109361	67109784
chr16	67109984	67110714
chr16	67112738	67113047
chr16	67158720	67159668
chr16	67159926	67160420
chr16	67160529	67160923
chr16	67170851	67171102
chr16	67173484	67174264
chr16	67174336	67174843
chr16	67178347	67178908
chr16	67183188	67183592
chr16	67183692	67184283
chr16	67184585	67184775
chr16	67192293	67193072
chr16	67226708	67226902
chr16	67227147	67227680
chr16	67241281	67241729
chr16	67245952	67246524
chr16	67246858	67247483
chr16	67278767	67278991
chr16	67393693	67394409
chr16	67396771	67397038
chr16	67404334	67404724
chr16	67405018	67405801
chr16	67406297	67406557
chr16	67407109	67407297
chr16	67415835	67416826
chr16	67428388	67428703
chr16	67430314	67430836
chr16	67431508	67431807
chr16	67441005	67441303
chr16	67451521	67451920
chr16	67452224	67452393
chr16	67456544	67457151
chr16	67457320	67457499
chr16	67458337	67458506
chr16	67458915	67461010
chr16	67461137	67461839
chr16	67462272	67463023
chr16	67463155	67463547
chr16	67480278	67481120
chr16	67481419	67481792
chr16	67521269	67521604
chr16	67528926	67531065
chr16	67537212	67537419
chr16	67537525	67538615
chr16	67561596	67562211
chr16	67562996	67564087
chr16	67659763	67660245
chr16	67660425	67660820
chr16	67661135	67661493
chr16	67666210	67667276
chr16	67673245	67673562
chr16	67674107	67674468
chr16	67718766	67719339
chr16	67719551	67719981
chr16	67805702	67806529
chr16	67833280	67833867
chr16	67842014	67842296
chr16	67846244	67846977
chr16	67847223	67847894
chr16	67872719	67872954
chr16	67873062	67874011
chr16	67892867	67893040
chr16	67893327	67894411
chr16	67926464	67926884
chr16	67935902	67937307
chr16	67959170	67959349
chr16	67961034	67961618
chr16	67961999	67962255
chr16	67967656	67968612
chr16	67968680	67969137
chr16	67993490	67993790
chr16	68022873	68023212
chr16	68023320	68023785
chr16	68084764	68085122
chr16	68085460	68086179
chr16	68234623	68234942
chr16	68235072	68236149
chr16	68236319	68237577
chr16	68237860	68238234
chr16	68244577	68245101
chr16	68245426	68245808
chr16	68263831	68264421
chr16	68264677	68265373
chr16	68310262	68310947
chr16	68311041	68311314
chr16	68416279	68416601
chr16	68416785	68417711
chr16	68470089	68470300
chr16	68529754	68529987
chr16	68538948	68539153
chr16	68539246	68539622
chr16	68645300	68646170
chr16	68737359	68738596
chr16	68742965	68743210
chr16	68744139	68744328
chr16	68744451	68744835
chr16	68745099	68745268
chr16	68755831	68756096
chr16	68778391	68779426
chr16	68780084	68780253
chr16	68843209	68843389
chr16	68843527	68844250
chr16	69105927	69106171
chr16	69131572	69132171
chr16	69132644	69133309
chr16	69173120	69173595
chr16	69186640	69186979
chr16	69187123	69187357
chr16	69187845	69188220
chr16	69310776	69310996
chr16	69311378	69312135
chr16	69329637	69329896
chr16	69330843	69331264
chr16	69338942	69339116
chr16	69339182	69339598
chr16	69339787	69340166
chr16	69385329	69385686
chr16	69396372	69396754
chr16	69424200	69424440
chr16	69424647	69425191
chr16	69565230	69565715
chr16	69565996	69566579
chr16	69566644	69567760
chr16	69754352	69754895
chr16	69762043	69762355
chr16	69762571	69763007
chr16	69861533	69861842
chr16	69964951	69965384
chr16	69965490	69965874
chr16	70064676	70065909
chr16	70065975	70066639
chr16	70113677	70114153
chr16	70114332	70115032
chr16	70187882	70189223
chr16	70250970	70251150
chr16	70251734	70251934
chr16	70288362	70289512
chr16	70289860	70290043
chr16	70298863	70300001
chr16	70346277	70346606
chr16	70346884	70347558
chr16	70380718	70381293
chr16	70428470	70428878
chr16	70438378	70438586
chr16	70439544	70439754
chr16	70454069	70455148
chr16	70523105	70523481
chr16	70523814	70524743
chr16	70684739	70685081
chr16	70685297	70685609
chr16	70686240	70686518
chr16	70696709	70697171
chr16	70697470	70697642
chr16	70703237	70703444
chr16	70703618	70703901
chr16	70714627	70715186
chr16	70715600	70715830
chr16	70737052	70737364
chr16	70737837	70738228
chr16	70746280	70746847
chr16	70747673	70748164
chr16	70800557	70801090
chr16	71288797	71289373
chr16	71461701	71462159
chr16	71462293	71462486
chr16	71484164	71484634
chr16	71564216	71565311
chr16	71565372	71565696
chr16	71626201	71627198
chr16	71722902	71723493
chr16	71723589	71723819
chr16	71807742	71809109
chr16	71809334	71810000
chr16	71845443	71846824
chr16	71883258	71883498
chr16	71883758	71884132
chr16	71884248	71884713
chr16	71894229	71895334
chr16	71895496	71896304
chr16	72008874	72009103
chr16	72022998	72023210
chr16	72023411	72023888
chr16	72092986	72093620
chr16	72093941	72094641
chr16	72188803	72189054
chr16	72664397	72664970
chr16	72665205	72665433
chr16	72787241	72787560
chr16	72848274	72848502
chr16	72848794	72849579
chr16	72913317	72913595
chr16	72913882	72914265
chr16	72924218	72925029
chr16	72925209	72925856
chr16	72926682	72926918
chr16	72938286	72938749
chr16	72939069	72939702
chr16	72940426	72940718
chr16	72952374	72952901
chr16	72953259	72953966
chr16	72963116	72963355
chr16	72968467	72968681
chr16	72969398	72969625
chr16	72969841	72970024
chr16	72985106	72985336
chr16	72985639	72986400
chr16	72987463	72987647
chr16	72987843	72988568
chr16	72988828	72989338
chr16	72989840	72990212
chr16	72990354	72991148
chr16	72991766	72992012
chr16	72992254	72993091
chr16	72994348	72994737
chr16	72995442	72996240
chr16	72996351	72996627
chr16	72996892	72997662
chr16	72999957	73000316
chr16	73000485	73000993
chr16	73010127	73010501
chr16	73015204	73016266
chr16	73016719	73017407
chr16	73019206	73019427
chr16	73019591	73020106
chr16	73020869	73021137
chr16	73022242	73022415
chr16	73025601	73025777
chr16	73043911	73044429
chr16	73045983	73046601
chr16	73046661	73048028
chr16	73048337	73049799
chr16	73049898	73051117
chr16	73051286	73051637
chr16	73052793	73053098
chr16	73053203	73054277
chr16	73054810	73056246
chr16	73056378	73057775
chr16	73058298	73058621
chr16	73058906	73059379
chr16	73059485	73059740
chr16	73066373	73067282
chr16	73068190	73068359
chr16	73069983	73070918
chr16	73071093	73072063
chr16	73172458	73172708
chr16	74296168	74298137
chr16	74367417	74368195
chr16	74368367	74368827
chr16	74406591	74407751
chr16	74606271	74607106
chr16	74607158	74607480
chr16	74666478	74666805
chr16	74667472	74667668
chr16	74700216	74700856
chr16	74700916	74701136
chr16	74740763	74741010
chr16	74743409	74743794
chr16	74774376	74774648
chr16	74984580	74985109
chr16	74998588	74998894
chr16	74999370	75000007
chr16	75116378	75116704
chr16	75148540	75148903
chr16	75238936	75239115
chr16	75239182	75239425
chr16	75249988	75251490
chr16	75251864	75252368
chr16	75263710	75264065
chr16	75264709	75265800
chr16	75265969	75266659
chr16	75304710	75305340
chr16	75306101	75306649
chr16	75307670	75308167
chr16	75341679	75342055
chr16	75342685	75342959
chr16	75432934	75433476
chr16	75433630	75434588
chr16	75463438	75463623
chr16	75463708	75464713
chr16	75516490	75517323
chr16	75555336	75556055
chr16	75556482	75556653
chr16	75565360	75565680
chr16	75565759	75566275
chr16	75566404	75567183
chr16	75622738	75623278
chr16	75646983	75647650
chr16	75648046	75649988
chr16	77190123	77190671
chr16	77190926	77191816
chr16	77212349	77213082
chr16	77722550	77723038
chr16	78099668	78100099
chr16	78122724	78122913
chr16	79089756	79090027
chr16	79598594	79599095
chr16	79599543	79599971
chr16	79600514	79600712
chr16	79600893	79601880
chr16	79640271	79640714
chr16	79640912	79641210
chr16	79721890	79722059
chr16	79768240	79768920
chr16	79770048	79770570
chr16	79770798	79770991
chr16	80540459	80540935
chr16	80541029	80541486
chr16	80656751	80656979
chr16	80718774	80719151
chr16	80803350	80803545
chr16	80804865	80805047
chr16	80835515	80835747
chr16	80836629	80837091
chr16	80862243	80862640
chr16	80875921	80876212
chr16	80931817	80932675
chr16	80932805	80933254
chr16	81004346	81004699
chr16	81005587	81007513
chr16	81007591	81008149
chr16	81008287	81008470
chr16	81036077	81036248
chr16	81036346	81036888
chr16	81076710	81077985
chr16	81095884	81096112
chr16	81237073	81237287
chr16	81237580	81238498
chr16	81238565	81238942
chr16	81314015	81314786
chr16	81314977	81316059
chr16	81403813	81404011
chr16	81443812	81444421
chr16	81445277	81448030
chr16	81448364	81448584
chr16	81478553	81478838
chr16	81580845	81581195
chr16	81581574	81581890
chr16	81600565	81601239
chr16	81601329	81601668
chr16	81601736	81601993
chr16	81602437	81603014
chr16	81605281	81605722
chr16	81625635	81625867
chr16	81625927	81626218
chr16	81730138	81730564
chr16	82011120	82011307
chr16	82011579	82011768
chr16	82169803	82170176
chr16	82170378	82170795
chr16	83801722	83801895
chr16	83802518	83802937
chr16	83808010	83808825
chr16	83898464	83898867
chr16	83899264	83899942
chr16	83926985	83927201
chr16	83952686	83953079
chr16	83953197	83953865
chr16	83953990	83954210
chr16	84116014	84116814
chr16	84117078	84117598
chr16	84144331	84145040
chr16	84186820	84187036
chr16	84368083	84368467
chr16	84368605	84368997
chr16	84380094	84380268
chr16	84407922	84408253
chr16	84450279	84450533
chr16	84503998	84504692
chr16	84504930	84505493
chr16	84526913	84527364
chr16	84594894	84595132
chr16	84617095	84617927
chr16	84648109	84648364
chr16	84648936	84649509
chr16	84699585	84699806
chr16	84700402	84700754
chr16	84730064	84730233
chr16	84732479	84732817
chr16	84775687	84775874
chr16	84776021	84776275
chr16	84780025	84780481
chr16	84781238	84781498
chr16	84782395	84782681
chr16	84834721	84834918
chr16	84841827	84842220
chr16	84842913	84843223
chr16	84943833	84944661
chr16	84947284	84947599
chr16	84947798	84948007
chr16	84976353	84976609
chr16	84994387	84994799
chr16	84995121	84995340
chr16	84998524	84998827
chr16	85000678	85001075
chr16	85002209	85002714
chr16	85010140	85010353
chr16	85010502	85011211
chr16	85011362	85012219
chr16	85027326	85027612
chr16	85027794	85029064
chr16	85029193	85029485
chr16	85029681	85030024
chr16	85115125	85115410
chr16	85137805	85138028
chr16	85220002	85220412
chr16	85321243	85321783
chr16	85322444	85322649
chr16	85322702	85323045
chr16	85323214	85323498
chr16	85329517	85329694
chr16	85335020	85335266
chr16	85350792	85350961
chr16	85523583	85524097
chr16	85524209	85524486
chr16	85553522	85554342
chr16	85554919	85556802
chr16	85557106	85557798
chr16	85557879	85558409
chr16	85558506	85558847
chr16	85610786	85611195
chr16	85611412	85611795
chr16	85611902	85612177
chr16	85612367	85613030
chr16	85613380	85613707
chr16	85614467	85615111
chr16	85615293	85615657
chr16	85616249	85616578
chr16	85621558	85621873
chr16	85674528	85674709
chr16	85680813	85681338
chr16	85688684	85688916
chr16	85752756	85753595
chr16	85798792	85799471
chr16	85799668	85800522
chr16	86342991	86343302
chr16	86509632	86509882
chr16	86509968	86510203
chr16	86554693	86555753
chr16	87317035	87317374
chr16	87317523	87318347
chr16	87382576	87383329
chr16	87383459	87383672
chr16	87383890	87384333
chr16	87388075	87388363
chr16	87388579	87388809
chr16	87391387	87392097
chr16	87392827	87393529
chr16	87765470	87766715
chr16	87852980	87853736
chr16	87853802	87853980
chr16	87854130	87855458
chr16	87855569	87856304
chr16	87856585	87856927
chr16	87862921	87863122
chr16	87863219	87863392
chr16	87868563	87869318
chr16	87909652	87910646
chr16	87911636	87911963
chr16	87924959	87925376
chr16	87925785	87926086
chr16	87945047	87945584
chr16	87950477	87950990
chr16	87951080	87951332
chr16	87951757	87952446
chr16	88233314	88233605
chr16	88234103	88234741
chr16	88234884	88235935
chr16	88237363	88237986
chr16	88238124	88238825
chr16	88242566	88242800
chr16	88264154	88265060
chr16	88265227	88266330
chr16	88430713	88431195
chr16	88452722	88453007
chr16	88453851	88454213
chr16	88454280	88454691
chr16	88454860	88455414
chr16	88455626	88456306
chr16	88508782	88509507
chr16	88509764	88510462
chr16	88569686	88570025
chr16	88570724	88571098
chr16	88616002	88616510
chr16	88616626	88617406
chr16	88617620	88618056
chr16	88662384	88663130
chr16	88663356	88664054
chr16	88686116	88686292
chr16	88705530	88705948
chr16	88706555	88706826
chr16	88738903	88739282
chr16	88739466	88739829
chr16	88759663	88759987
chr16	88760109	88760757
chr16	88762334	88762974
chr16	88763197	88763420
chr16	88763901	88764070
chr16	88769455	88769665
chr16	88770400	88771046
chr16	88782852	88784717
chr16	88784775	88784967
chr16	88785416	88785606
chr16	88803326	88803546
chr16	88811136	88811306
chr16	88811376	88811687
chr16	88812314	88812769
chr16	88857204	88857437
chr16	88940440	88940614
chr16	89051968	89052221
chr16	89052465	89053007
chr16	89053181	89053488
chr16	89093558	89093764
chr16	89094174	89094477
chr16	89217320	89217664
chr16	89217891	89218115
chr16	89240718	89240962
chr16	89241268	89241579
chr16	89241730	89241924
chr16	89256655	89257240
chr16	89257421	89257731
chr16	89300335	89300545
chr16	89412018	89412302
chr16	89489432	89489766
chr16	89507475	89508270
chr16	89508453	89509179
chr16	89559838	89560548
chr16	89560701	89561938
chr16	89582440	89582800
chr16	89656961	89657702
chr16	89658105	89658590
chr16	89686702	89686999
chr16	89687130	89687313
chr16	89699853	89700075
chr16	89700417	89701034
chr16	89701162	89701667
chr16	89702310	89702479
chr16	89720734	89721426
chr16	89721583	89721861
chr16	89816778	89817099
chr16	89827899	89828202
chr16	89872858	89873908
chr16	89874578	89874783
chr16	89922778	89923140
chr16	89972094	89973314
chr16	90018760	90019334
chr16	90022350	90022537
chr16	90022708	90023318
chr16	90046983	90047247
chr16	90077079	90077269
chr16	90077636	90077915
chr16	90082240	90082566
chr17	352349	352946
chr17	353441	353675
chr17	409755	409961
chr17	410446	410906
chr17	489739	489913
chr17	490060	490255
chr17	491415	491619
chr17	714202	714824
chr17	714954	715455
chr17	715772	715987
chr17	731779	732166
chr17	732689	732887
chr17	733007	733476
chr17	751279	752090
chr17	752359	753173
chr17	759566	759968
chr17	760549	760862
chr17	781505	782261
chr17	782364	782994
chr17	795061	795561
chr17	847279	847575
chr17	882841	883231
chr17	927787	928081
chr17	978814	979005
chr17	980095	980309
chr17	996839	997589
chr17	1006324	1006868
chr17	1056217	1056909
chr17	1057152	1057425
chr17	1082116	1082550
chr17	1087551	1088406
chr17	1096427	1096997
chr17	1108435	1109103
chr17	1109291	1109903
chr17	1114893	1115171
chr17	1179247	1179723
chr17	1229556	1229787
chr17	1267556	1268292
chr17	1268538	1269015
chr17	1347944	1348407
chr17	1398595	1398764
chr17	1398924	1400156
chr17	1454949	1456195
chr17	1456483	1456925
chr17	1485035	1485661
chr17	1486006	1486683
chr17	1486761	1487557
chr17	1487677	1488103
chr17	1488159	1488870
chr17	1490771	1491499
chr17	1491837	1492240
chr17	1515864	1516554
chr17	1516940	1517293
chr17	1561272	1562280
chr17	1562970	1563268
chr17	1574825	1575163
chr17	1577614	1578229
chr17	1627759	1627938
chr17	1628558	1628829
chr17	1629222	1629943
chr17	1649419	1649774
chr17	1684435	1684769
chr17	1709945	1710621
chr17	1714153	1714642
chr17	1715040	1716209
chr17	1716647	1718076
chr17	1730543	1731045
chr17	1747476	1747910
chr17	1764264	1764478
chr17	1779867	1780366
chr17	1783495	1783807
chr17	1829271	1829757
chr17	1830020	1830614
chr17	1999858	2000027
chr17	2011870	2012104
chr17	2025711	2025880
chr17	2030279	2030657
chr17	2041485	2041796
chr17	2042038	2042681
chr17	2049337	2049831
chr17	2050695	2050960
chr17	2051307	2051852
chr17	2054110	2054596
chr17	2055112	2055395
chr17	2089139	2089342
chr17	2122858	2123392
chr17	2171833	2172090
chr17	2172513	2172754
chr17	2303080	2303757
chr17	2304053	2304262
chr17	2335981	2336414
chr17	2336597	2337422
chr17	2337654	2338576
chr17	2391991	2392579
chr17	2393222	2393786
chr17	2394273	2394708
chr17	2394853	2395082
chr17	2395347	2396910
chr17	2397063	2398419
chr17	2398588	2398919
chr17	2399063	2399581
chr17	2399812	2400869
chr17	2401280	2401574
chr17	2401767	2402077
chr17	2402308	2402673
chr17	2511283	2511784
chr17	2592972	2593420
chr17	2594060	2594760
chr17	2708899	2709522
chr17	2709671	2709895
chr17	2710028	2710218
chr17	2711164	2711421
chr17	2711977	2712413
chr17	2853150	2853536
chr17	2960388	2960708
chr17	2964951	2965120
chr17	2965216	2966013
chr17	2966161	2966722
chr17	2995448	2995978
chr17	2996039	2996472
chr17	2996565	2997165
chr17	3003485	3004293
chr17	3004436	3005331
chr17	3049164	3049480
chr17	3635867	3636107
chr17	3636479	3637114
chr17	3667569	3668544
chr17	3668837	3669415
chr17	3723315	3723783
chr17	3755210	3755455
chr17	3845825	3846227
chr17	3887098	3888301
chr17	3888889	3889526
chr17	3889726	3890071
chr17	3892616	3892871
chr17	3893271	3893816
chr17	3959837	3960243
chr17	3965274	3965446
chr17	4142179	4142960
chr17	4143473	4144032
chr17	4144127	4144557
chr17	4263160	4263329
chr17	4263507	4263967
chr17	4264104	4264402
chr17	4365682	4366539
chr17	4555511	4555812
chr17	4703615	4704645
chr17	4710179	4710388
chr17	4710756	4711168
chr17	4731060	4731329
chr17	4731426	4731724
chr17	4738563	4740298
chr17	4789270	4790280
chr17	4795787	4795965
chr17	4796202	4796649
chr17	4807210	4807439
chr17	4832911	4833154
chr17	4833385	4833944
chr17	4899003	4899379
chr17	4899509	4900116
chr17	4939373	4939983
chr17	4940172	4941124
chr17	4947147	4947378
chr17	4947554	4948492
chr17	4949161	4949510
chr17	4949718	4949993
chr17	4950168	4950548
chr17	4966552	4967180
chr17	4967543	4967820
chr17	4968031	4968913
chr17	4986499	4988380
chr17	4997052	4997554
chr17	4998075	4999255
chr17	5078524	5078889
chr17	5111307	5111822
chr17	5191474	5191911
chr17	5281875	5282093
chr17	5282329	5282521
chr17	5418484	5418925
chr17	5418981	5419635
chr17	5419873	5420115
chr17	5420231	5420515
chr17	5438479	5438765
chr17	5438818	5439065
chr17	5468301	5469045
chr17	5485664	5486140
chr17	5486508	5487267
chr17	6443518	6443715
chr17	6443901	6444152
chr17	6555019	6556316
chr17	6556782	6557168
chr17	6639376	6639697
chr17	6639866	6640372
chr17	6640495	6640927
chr17	6641032	6641669
chr17	6651172	6651557
chr17	6651711	6652371
chr17	6755591	6756007
chr17	6853937	6854163
chr17	7011876	7012272
chr17	7012327	7013906
chr17	7013994	7014670
chr17	7015080	7015629
chr17	7018234	7020091
chr17	7021853	7022067
chr17	7035411	7035824
chr17	7035901	7036503
chr17	7043586	7044096
chr17	7214589	7214916
chr17	7219610	7219782
chr17	7219884	7221058
chr17	7227831	7228167
chr17	7228655	7228901
chr17	7233468	7234497
chr17	7237522	7237776
chr17	7237917	7238232
chr17	7238750	7239383
chr17	7241045	7241234
chr17	7241302	7242444
chr17	7242536	7243629
chr17	7250266	7250582
chr17	7250819	7251340
chr17	7251395	7251946
chr17	7252216	7253029
chr17	7259484	7259849
chr17	7260251	7262513
chr17	7262698	7263566
chr17	7280800	7281252
chr17	7281653	7281909
chr17	7294902	7295136
chr17	7296230	7296421
chr17	7306657	7307202
chr17	7307622	7309061
chr17	7309177	7309419
chr17	7314699	7315112
chr17	7315478	7315889
chr17	7328846	7329144
chr17	7329398	7329615
chr17	7329870	7330178
chr17	7350891	7351979
chr17	7352146	7352749
chr17	7380657	7381478
chr17	7393865	7394557
chr17	7394630	7395310
chr17	7403032	7403297
chr17	7403466	7404040
chr17	7404381	7405366
chr17	7435523	7436603
chr17	7436671	7437051
chr17	7455737	7455948
chr17	7478641	7479007
chr17	7479163	7479537
chr17	7479742	7480310
chr17	7482846	7484266
chr17	7484416	7484680
chr17	7548629	7548905
chr17	7549193	7549484
chr17	7557169	7557854
chr17	7558023	7559373
chr17	7559498	7560018
chr17	7560187	7560408
chr17	7561242	7561775
chr17	7561964	7562626
chr17	7572019	7572434
chr17	7572837	7573732
chr17	7574018	7574303
chr17	7580150	7580349
chr17	7582279	7582733
chr17	7582884	7583562
chr17	7583827	7584772
chr17	7614186	7614624
chr17	7626951	7627847
chr17	7685296	7686117
chr17	7686219	7687903
chr17	7688402	7688674
chr17	7717386	7717684
chr17	7834221	7834582
chr17	7834703	7835635
chr17	7835785	7837264
chr17	7839113	7839346
chr17	7840864	7841753
chr17	7841878	7843987
chr17	7844097	7844860
chr17	7845047	7845392
chr17	7856212	7857015
chr17	7857324	7857586
chr17	7857662	7858611
chr17	7881662	7881841
chr17	7884055	7884337
chr17	7885408	7887256
chr17	7887793	7889326
chr17	7889488	7889722
chr17	7915244	7915899
chr17	7916138	7916698
chr17	7922711	7922899
chr17	7931383	7931970
chr17	7932176	7933143
chr17	7990004	7990304
chr17	8016125	8016761
chr17	8039078	8039497
chr17	8055273	8055498
chr17	8055773	8056272
chr17	8056367	8056611
chr17	8056943	8057829
chr17	8057927	8058293
chr17	8059107	8059384
chr17	8059469	8060230
chr17	8060717	8060890
chr17	8062713	8062949
chr17	8063111	8063305
chr17	8117807	8118206
chr17	8118280	8118464
chr17	8118624	8119093
chr17	8126203	8126453
chr17	8126726	8127087
chr17	8138197	8138598
chr17	8139128	8139321
chr17	8150629	8150975
chr17	8151396	8154297
chr17	8154529	8156357
chr17	8156840	8157403
chr17	8158691	8158888
chr17	8160752	8161020
chr17	8161588	8161899
chr17	8162028	8162949
chr17	8163135	8163844
chr17	8164187	8164518
chr17	8173548	8173876
chr17	8174041	8174522
chr17	8175810	8176927
chr17	8185931	8186325
chr17	8186443	8186754
chr17	8187136	8187478
chr17	8187983	8190210
chr17	8199974	8200162
chr17	8210799	8211038
chr17	8221106	8221515
chr17	8221574	8222827
chr17	8222902	8223516
chr17	8223608	8224328
chr17	8237576	8238215
chr17	8247176	8247394
chr17	8247490	8248008
chr17	8248183	8249757
chr17	8287991	8289070
chr17	8289235	8289415
chr17	8295009	8295301
chr17	8295542	8295883
chr17	8375869	8376707
chr17	8381968	8382149
chr17	8382629	8383164
chr17	8383357	8383586
chr17	8383712	8383986
chr17	8435295	8435687
chr17	8435980	8436891
chr17	8629471	8629859
chr17	8629938	8630703
chr17	8631097	8631427
chr17	8631544	8631793
chr17	8693181	8693586
chr17	9020940	9021129
chr17	9021880	9022078
chr17	9240260	9240793
chr17	9575470	9575842
chr17	9644796	9645443
chr17	9645658	9645967
chr17	9646057	9646638
chr17	9685186	9685506
chr17	10696939	10697531
chr17	10697643	10698100
chr17	10698352	10698538
chr17	10729322	10730603
chr17	10789898	10790237
chr17	10790463	10790847
chr17	10844579	10845277
chr17	10968374	10968599
chr17	11178334	11178537
chr17	11240088	11240309
chr17	11598769	11598978
chr17	11608490	11608908
chr17	11996739	11997402
chr17	11997624	11998080
chr17	12020884	12021230
chr17	12021311	12021694
chr17	12665149	12665384
chr17	12731658	12731964
chr17	12789760	12790634
chr17	13017379	13017870
chr17	13018291	13018672
chr17	14069037	14069999
chr17	14301776	14301998
chr17	14302088	14302588
chr17	14302856	14303118
chr17	15562976	15563557
chr17	15645747	15645958
chr17	15683964	15684282
chr17	15699239	15699515
chr17	15699718	15700355
chr17	15944645	15944903
chr17	15945415	15945673
chr17	15998847	15999702
chr17	16000084	16000580
chr17	16214707	16215457
chr17	16215649	16216515
chr17	16216888	16217711
chr17	16352666	16352960
chr17	16380411	16380585
chr17	16380798	16382139
chr17	16407050	16407612
chr17	16415775	16416110
chr17	16416298	16416642
chr17	16439061	16439991
chr17	16486331	16486515
chr17	16535515	16535685
chr17	16535962	16536283
chr17	16568714	16569050
chr17	16589006	16589430
chr17	16653205	16653767
chr17	17042857	17043766
chr17	17205118	17205493
chr17	17205581	17206042
chr17	17236469	17237571
chr17	17280258	17280650
chr17	17280883	17281250
chr17	17281342	17281659
chr17	17303702	17304006
chr17	17416287	17416548
chr17	17477041	17477537
chr17	17493790	17494332
chr17	17494619	17496341
chr17	17496539	17496923
chr17	17561448	17561840
chr17	17562145	17562533
chr17	17567021	17567726
chr17	17568122	17568330
chr17	17590936	17591313
chr17	17591413	17591713
chr17	17591930	17592408
chr17	17681765	17682934
chr17	17683047	17684153
chr17	17685241	17686745
chr17	17692060	17692387
chr17	17692744	17692940
chr17	17693009	17694606
chr17	17694850	17695584
chr17	17695753	17695999
chr17	17696606	17697239
chr17	17710435	17710868
chr17	17711141	17711955
chr17	17714183	17714355
chr17	17732042	17732334
chr17	17738509	17738856
chr17	17751751	17751926
chr17	17752043	17752235
chr17	17752508	17753406
chr17	17774133	17774667
chr17	17782892	17783085
chr17	17809746	17809967
chr17	17821272	17822213
chr17	17822418	17823517
chr17	17823919	17824750
chr17	17825005	17825283
chr17	17835255	17836247
chr17	17836398	17838712
chr17	17839234	17840172
chr17	17840298	17841355
chr17	17842025	17842459
chr17	17877085	17877604
chr17	17922018	17922222
chr17	17948530	17948836
chr17	17958207	17958432
chr17	17958724	17959173
chr17	17971008	17971239
chr17	17971307	17972349
chr17	17972962	17973198
chr17	17983067	17983433
chr17	18038727	18039066
chr17	18039678	18040282
chr17	18087602	18087821
chr17	18087931	18088271
chr17	18088370	18088590
chr17	18158476	18158799
chr17	18182181	18183348
chr17	18183480	18183697
chr17	18183873	18184669
chr17	18184838	18185221
chr17	18225128	18225326
chr17	18226016	18226368
chr17	18257425	18258691
chr17	18258859	18259076
chr17	18260581	18261479
chr17	18261648	18261839
chr17	18314206	18314850
chr17	18315326	18315935
chr17	18363120	18363487
chr17	18410891	18412441
chr17	18625000	18625573
chr17	18681627	18682224
chr17	18697983	18698230
chr17	18781210	18782118
chr17	18856374	18856546
chr17	18858177	18858750
chr17	19003805	19004125
chr17	19004307	19004721
chr17	19004897	19005415
chr17	19032599	19032810
chr17	19061269	19061904
chr17	19062426	19063608
chr17	19064102	19064793
chr17	19070134	19071011
chr17	19088635	19089249
chr17	19110149	19111146
chr17	19111298	19112142
chr17	19112647	19113274
chr17	19141753	19141924
chr17	19162359	19162558
chr17	19162858	19163304
chr17	19181198	19182089
chr17	19187349	19188091
chr17	19188543	19189687
chr17	19190211	19190854
chr17	19196263	19197071
chr17	19214806	19215435
chr17	19236317	19237314
chr17	19237483	19238652
chr17	19247657	19248176
chr17	19248740	19248935
chr17	19249515	19249780
chr17	19263849	19264032
chr17	19361907	19362275
chr17	19362403	19362717
chr17	19377388	19377892
chr17	19377947	19378234
chr17	19378487	19379265
chr17	19387474	19387683
chr17	19507323	19507517
chr17	19507623	19508095
chr17	19647856	19648638
chr17	19648820	19648989
chr17	19649049	19649378
chr17	19727014	19727484
chr17	19727734	19728094
chr17	19866782	19867801
chr17	19977265	19977780
chr17	19978150	19978398
chr17	20156446	20157024
chr17	20531989	20532644
chr17	20532924	20533417
chr17	20908374	20908886
chr17	20937383	20937656
chr17	20951573	20951768
chr17	20955934	20956189
chr17	20993197	20993417
chr17	21041565	21042320
chr17	21042380	21042992
chr17	21043513	21043755
chr17	21043932	21044240
chr17	21126704	21126888
chr17	21126961	21127781
chr17	21209082	21209834
chr17	21210304	21210581
chr17	21213270	21214170
chr17	21214308	21215196
chr17	21252468	21252912
chr17	21253580	21253874
chr17	21275562	21275808
chr17	21283810	21284402
chr17	21284734	21287907
chr17	21288151	21288698
chr17	21289120	21289372
chr17	21289892	21290061
chr17	21322816	21323078
chr17	21511405	21511652
chr17	27245201	27245370
chr17	27245464	27245655
chr17	27293393	27294002
chr17	27294107	27295495
chr17	27332119	27332881
chr17	27333067	27333444
chr17	27348942	27349140
chr17	27353077	27353770
chr17	27354033	27354555
chr17	27456463	27456685
chr17	27805689	27806081
chr17	27892794	27893176
chr17	28041978	28042223
chr17	28233508	28233991
chr17	28319113	28319654
chr17	28334832	28335423
chr17	28335727	28336517
chr17	28356915	28357456
chr17	28357708	28358123
chr17	28384496	28385122
chr17	28497685	28497913
chr17	28527767	28527936
chr17	28551939	28552208
chr17	28552337	28552567
chr17	28570949	28571530
chr17	28571794	28572000
chr17	28576550	28576772
chr17	28599151	28599616
chr17	28644456	28645129
chr17	28645334	28645661
chr17	28646615	28646916
chr17	28661445	28663088
chr17	28716902	28717192
chr17	28717248	28717889
chr17	28717988	28718207
chr17	28719185	28719512
chr17	28720112	28720515
chr17	28724454	28724646
chr17	28725151	28726161
chr17	28726402	28726881
chr17	28727038	28729047
chr17	28729311	28729676
chr17	28742930	28743898
chr17	28744389	28747185
chr17	28747505	28747747
chr17	28756089	28756478
chr17	28812069	28812371
chr17	28812612	28812916
chr17	28842112	28842778
chr17	28842906	28843128
chr17	28854458	28854637
chr17	28854999	28855456
chr17	28893383	28893708
chr17	28893874	28894178
chr17	28895855	28896957
chr17	28897085	28899042
chr17	28901550	28901731
chr17	28901834	28902674
chr17	28902747	28902956
chr17	28917665	28917866
chr17	28925565	28925921
chr17	28936653	28937110
chr17	28937162	28937331
chr17	28937651	28938983
chr17	28939803	28940105
chr17	28940210	28940433
chr17	28940506	28941211
chr17	28941892	28942232
chr17	28944795	28945590
chr17	28945730	28946322
chr17	28946606	28948951
chr17	28949062	28951056
chr17	28951841	28952372
chr17	29148555	29148923
chr17	29149051	29149398
chr17	29176357	29176840
chr17	29176925	29177230
chr17	29179669	29180089
chr17	29292232	29292616
chr17	29292910	29294112
chr17	29294382	29294736
chr17	29390370	29390704
chr17	29390911	29391649
chr17	29568230	29568514
chr17	29568784	29569363
chr17	29588565	29589135
chr17	29589863	29590101
chr17	29592754	29593151
chr17	29617769	29618065
chr17	29760891	29761074
chr17	29929366	29930542
chr17	30116361	30117679
chr17	30291254	30291558
chr17	30291681	30291995
chr17	30292188	30292423
chr17	30378396	30378758
chr17	30378968	30379968
chr17	30380123	30380321
chr17	30477368	30478014
chr17	30600162	30600692
chr17	30600895	30601666
chr17	30708689	30708858
chr17	30709621	30709928
chr17	30710198	30710471
chr17	30731673	30732588
chr17	30824021	30824672
chr17	30824961	30825149
chr17	30832046	30832403
chr17	30905751	30907126
chr17	30970513	30972047
chr17	31008323	31009555
chr17	31094432	31094818
chr17	31095117	31095932
chr17	31487445	31487744
chr17	31488350	31489245
chr17	31549432	31549924
chr17	31550228	31550614
chr17	31558485	31558677
chr17	31558893	31559094
chr17	31559298	31560568
chr17	31580829	31581207
chr17	31581292	31582212
chr17	31738507	31738685
chr17	31842531	31842742
chr17	31858424	31858908
chr17	31901113	31901686
chr17	31936475	31936794
chr17	31937060	31938103
chr17	32006943	32007307
chr17	32007645	32008041
chr17	32083831	32084179
chr17	32127123	32127307
chr17	32127483	32127911
chr17	32141771	32142379
chr17	32142560	32143228
chr17	32266265	32266469
chr17	32266592	32266928
chr17	32341582	32341893
chr17	32342035	32342470
chr17	32349284	32350839
chr17	32444521	32445336
chr17	32828095	32828302
chr17	32876135	32877109
chr17	32927782	32927964
chr17	32928412	32928755
chr17	34249252	34249448
chr17	34249617	34249845
chr17	34253034	34253667
chr17	34255397	34255833
chr17	34960903	34962213
chr17	34980167	34980397
chr17	34980526	34980712
chr17	34980782	34981913
chr17	34981981	34982213
chr17	34991194	34991892
chr17	34995683	34995877
chr17	34996064	34996538
chr17	34996676	34997446
chr17	34997684	34998766
chr17	35021328	35021639
chr17	35022436	35022687
chr17	35023425	35023594
chr17	35028120	35028340
chr17	35028802	35029015
chr17	35063094	35063337
chr17	35063849	35064087
chr17	35087827	35089193
chr17	35089554	35089890
chr17	35119322	35119869
chr17	35119969	35120146
chr17	35141679	35142185
chr17	35241631	35242779
chr17	35243042	35243828
chr17	35244277	35244614
chr17	35373437	35373617
chr17	35373937	35374658
chr17	35432716	35433004
chr17	35448490	35448701
chr17	35567609	35567954
chr17	35568110	35568705
chr17	35578072	35579058
chr17	35586855	35588088
chr17	35809085	35809322
chr17	35809497	35810205
chr17	36182832	36183108
chr17	36183271	36183576
chr17	36486926	36487260
chr17	36533957	36535916
chr17	36543943	36544829
chr17	36544926	36545348
chr17	36545603	36546401
chr17	36591844	36592565
chr17	36601183	36601424
chr17	36601643	36601837
chr17	36602115	36602418
chr17	36948330	36948782
chr17	36948959	36949831
chr17	37107322	37107492
chr17	37273636	37273889
chr17	37357823	37357992
chr17	37358352	37359071
chr17	37359450	37360060
chr17	37406221	37406782
chr17	37407203	37407802
chr17	37488521	37489019
chr17	37489105	37489700
chr17	37490146	37490688
chr17	37491156	37491360
chr17	37609024	37609344
chr17	37643134	37643427
chr17	38256036	38256205
chr17	38256286	38256670
chr17	38256877	38257190
chr17	38296681	38296859
chr17	38297181	38297478
chr17	38351419	38351763
chr17	38352131	38353151
chr17	38427628	38428266
chr17	38464396	38464688
chr17	38465615	38465869
chr17	38466026	38466209
chr17	38606211	38606471
chr17	38674039	38674889
chr17	38701655	38702270
chr17	38702527	38702982
chr17	38703034	38705119
chr17	38705674	38706843
chr17	38730465	38731371
chr17	38731710	38731999
chr17	38747110	38747559
chr17	38747726	38748180
chr17	38748501	38749893
chr17	38750008	38750360
chr17	38751212	38751422
chr17	38751957	38752390
chr17	38752710	38753631
chr17	38798928	38799489
chr17	38799752	38800019
chr17	38824658	38825316
chr17	38825407	38826042
chr17	38852597	38853699
chr17	38853898	38854594
chr17	38869449	38869857
chr17	38870070	38870554
chr17	38870822	38871246
chr17	38871353	38871579
chr17	39027173	39027631
chr17	39153439	39153687
chr17	39153903	39154446
chr17	39199738	39199923
chr17	39200047	39201312
chr17	39209071	39209378
chr17	39209580	39210736
chr17	39400915	39401600
chr17	39401829	39402188
chr17	39450714	39451261
chr17	39461506	39461914
chr17	39462082	39463368
chr17	39573625	39573918
chr17	39573973	39574157
chr17	39626472	39626665
chr17	39626724	39628321
chr17	39628555	39629160
chr17	39629345	39630197
chr17	39631115	39631440
chr17	39631709	39632653
chr17	39632930	39633987
chr17	39636432	39637766
chr17	39687862	39688696
chr17	39699690	39699925
chr17	39700055	39701694
chr17	39701757	39702024
chr17	39702739	39703208
chr17	39703653	39704366
chr17	39704634	39705844
chr17	39705944	39706922
chr17	39729834	39730503
chr17	39737834	39738503
chr17	39738600	39740701
chr17	39753635	39754313
chr17	39754413	39755386
chr17	39926713	39927099
chr17	39927198	39927551
chr17	39927796	39928417
chr17	39980130	39980509
chr17	39980869	39981731
chr17	40054082	40054822
chr17	40062484	40062709
chr17	40063800	40063976
chr17	40068602	40068958
chr17	40069090	40069857
chr17	40070064	40070384
chr17	40070749	40071441
chr17	40071859	40072332
chr17	40098528	40098978
chr17	40099486	40100607
chr17	40100874	40101321
chr17	40107755	40108258
chr17	40111183	40111584
chr17	40111928	40112100
chr17	40112269	40112639
chr17	40112713	40112961
chr17	40113372	40114260
chr17	40114355	40114536
chr17	40120938	40121645
chr17	40121789	40122161
chr17	40122428	40124503
chr17	40139458	40140180
chr17	40140431	40140766
chr17	40140861	40141274
chr17	40218779	40219140
chr17	40219317	40219552
chr17	40219682	40220073
chr17	40311269	40311484
chr17	40314308	40314539
chr17	40315303	40315642
chr17	40316532	40316733
chr17	40316953	40317456
chr17	40317731	40318071
chr17	40318267	40319401
chr17	40320544	40320729
chr17	40321520	40321706
chr17	40321892	40322062
chr17	40322560	40322860
chr17	40326801	40326991
chr17	40330187	40330670
chr17	40330786	40331352
chr17	40331514	40332189
chr17	40332316	40332951
chr17	40340919	40341302
chr17	40341408	40342082
chr17	40342188	40343636
chr17	40344198	40344367
chr17	40344525	40345863
chr17	40418235	40418458
chr17	40442797	40443546
chr17	40444090	40444372
chr17	40444492	40444841
chr17	40445411	40445803
chr17	40486639	40487294
chr17	40499272	40499460
chr17	40499990	40500180
chr17	40500255	40500552
chr17	40500940	40501139
chr17	40534531	40534732
chr17	40536254	40536875
chr17	40537095	40537390
chr17	40538469	40538814
chr17	40541541	40542090
chr17	40543131	40543961
chr17	40548718	40549030
chr17	40559995	40560215
chr17	40647212	40648538
chr17	40648598	40648904
chr17	40818635	40818915
chr17	40902504	40902714
chr17	40903310	40903498
chr17	41527704	41528391
chr17	41548501	41548901
chr17	41549070	41549339
chr17	41665550	41665968
chr17	41666170	41666483
chr17	41666546	41667084
chr17	41688299	41688607
chr17	41688901	41689346
chr17	41689471	41689888
chr17	41772431	41773320
chr17	41773495	41774159
chr17	41775786	41776045
chr17	41777760	41777963
chr17	41778057	41778570
chr17	41782499	41782733
chr17	41784620	41784924
chr17	41785093	41785769
chr17	41785892	41786669
chr17	41787209	41787486
chr17	41811331	41811590
chr17	41811789	41812328
chr17	41835570	41836182
chr17	41836431	41836631
chr17	41864530	41865366
chr17	41917486	41918994
chr17	41919447	41919637
chr17	41930167	41930398
chr17	41966061	41966339
chr17	41966852	41967669
chr17	42016692	42018232
chr17	42020137	42020650
chr17	42050863	42051032
chr17	42096728	42097046
chr17	42098185	42098375
chr17	42111780	42112514
chr17	42112862	42113186
chr17	42154364	42154923
chr17	42193871	42194520
chr17	42275497	42276034
chr17	42276533	42277166
chr17	42287408	42287645
chr17	42287788	42288468
chr17	42288637	42288915
chr17	42347566	42347871
chr17	42379231	42379417
chr17	42387518	42388440
chr17	42388860	42389414
chr17	42389679	42390448
chr17	42409921	42410270
chr17	42421187	42421597
chr17	42421982	42422320
chr17	42422542	42423186
chr17	42428084	42428406
chr17	42458549	42459501
chr17	42517986	42518475
chr17	42518870	42519319
chr17	42519410	42519891
chr17	42519948	42520142
chr17	42520461	42520702
chr17	42532167	42532377
chr17	42535526	42536144
chr17	42536634	42537136
chr17	42553942	42554664
chr17	42554793	42555536
chr17	42561575	42563435
chr17	42567313	42567648
chr17	42577156	42577691
chr17	42577897	42578172
chr17	42578271	42578530
chr17	42608664	42609372
chr17	42609718	42610553
chr17	42653567	42653739
chr17	42659156	42659819
chr17	42660002	42660252
chr17	42674866	42675038
chr17	42675128	42676963
chr17	42677400	42678318
chr17	42679457	42679812
chr17	42679977	42680323
chr17	42744049	42744251
chr17	42744307	42745026
chr17	42773153	42774060
chr17	42780690	42781414
chr17	42781706	42782107
chr17	42782400	42782574
chr17	42797989	42798738
chr17	42803345	42803525
chr17	42823503	42824248
chr17	42832743	42834293
chr17	42964047	42964451
chr17	42964529	42964933
chr17	42979864	42980433
chr17	42980547	42981764
chr17	42982958	42983199
chr17	42983475	42983666
chr17	42983974	42984465
chr17	42985222	42985500
chr17	42985846	42986071
chr17	42989760	42989984
chr17	42990306	42990523
chr17	42993713	42993887
chr17	42997538	42997714
chr17	42997829	42998095
chr17	42998459	42999541
chr17	42999823	43000017
chr17	43006681	43007414
chr17	43021269	43021522
chr17	43021784	43022373
chr17	43024783	43025031
chr17	43125063	43125391
chr17	43125624	43126131
chr17	43169413	43170319
chr17	43170442	43172174
chr17	43211917	43212605
chr17	43231406	43232318
chr17	43233943	43234791
chr17	43234887	43235326
chr17	43240843	43241022
chr17	43241216	43241570
chr17	43241710	43242749
chr17	43244852	43245148
chr17	43245251	43245457
chr17	43245775	43247235
chr17	43250936	43251218
chr17	43251564	43251846
chr17	43251981	43252445
chr17	43266766	43267135
chr17	43267319	43268212
chr17	43271482	43271704
chr17	43272343	43272518
chr17	43272725	43272943
chr17	43273229	43274626
chr17	43277641	43277916
chr17	43278116	43279484
chr17	43283799	43283974
chr17	43284269	43285094
chr17	43285247	43285670
chr17	43290430	43291009
chr17	43295625	43295852
chr17	43296581	43296894
chr17	43297203	43297426
chr17	43297494	43297814
chr17	43299690	43299907
chr17	43300197	43301045
chr17	43301143	43301446
chr17	43315254	43315953
chr17	43316143	43316329
chr17	43359673	43360031
chr17	43360088	43360953
chr17	43361321	43361660
chr17	43368048	43368301
chr17	43368376	43369963
chr17	43388064	43389503
chr17	43389593	43389770
chr17	43398927	43399152
chr17	43483309	43483574
chr17	43483965	43484470
chr17	43645875	43646598
chr17	43720388	43721017
chr17	43777515	43777716
chr17	43777945	43778363
chr17	43778442	43778949
chr17	43779109	43779523
chr17	43832402	43832619
chr17	43832736	43833002
chr17	43907099	43907513
chr17	43907667	43907837
chr17	44006073	44006631
chr17	44007242	44007906
chr17	44014352	44014637
chr17	44014723	44014922
chr17	44065845	44066645
chr17	44066798	44067007
chr17	44070120	44070577
chr17	44070853	44071424
chr17	44077087	44077301
chr17	44110757	44111102
chr17	44122670	44123503
chr17	44123771	44124338
chr17	44137579	44137806
chr17	44137891	44138129
chr17	44186143	44186521
chr17	44186925	44187873
chr17	44198419	44199318
chr17	44200427	44201000
chr17	44218156	44218342
chr17	44219219	44219515
chr17	44220398	44220819
chr17	44221348	44222887
chr17	44323989	44324749
chr17	44325037	44325271
chr17	44345328	44345855
chr17	44363366	44363615
chr17	44385664	44385936
chr17	44502662	44504056
chr17	44689353	44689814
chr17	44689958	44690294
chr17	44708632	44708897
chr17	44775967	44776347
chr17	44779362	44779639
chr17	44899008	44900067
chr17	44947985	44948316
chr17	45018903	45019198
chr17	45021745	45021944
chr17	45050355	45051473
chr17	45060335	45061033
chr17	45061267	45061577
chr17	45131977	45132411
chr17	45132668	45133245
chr17	45135620	45136197
chr17	45136269	45136493
chr17	45144113	45145064
chr17	45146350	45146716
chr17	45147020	45147488
chr17	45147546	45148226
chr17	45148652	45150251
chr17	45160525	45161556
chr17	45241463	45241753
chr17	45247332	45247689
chr17	45247912	45248909
chr17	45261744	45262384
chr17	45262553	45262771
chr17	45307779	45308087
chr17	45311718	45312004
chr17	45312693	45313155
chr17	45316080	45316948
chr17	45317547	45317849
chr17	45318570	45319192
chr17	45371438	45371628
chr17	45371981	45372248
chr17	45425226	45425643
chr17	45428325	45428751
chr17	45430686	45430898
chr17	45431071	45431932
chr17	45432117	45432564
chr17	45432791	45433450
chr17	45462246	45462415
chr17	45490006	45491501
chr17	45584290	45585076
chr17	45585373	45585688
chr17	45585886	45586070
chr17	45620333	45621442
chr17	45893984	45894268
chr17	45894676	45894863
chr17	46003997	46004194
chr17	46191745	46193065
chr17	46193184	46193451
chr17	46193615	46194045
chr17	46194202	46194724
chr17	46224397	46225359
chr17	46225518	46225752
chr17	46259830	46260374
chr17	46266206	46266815
chr17	46267087	46267655
chr17	46361053	46361758
chr17	46372266	46372652
chr17	46372877	46373521
chr17	46578947	46579667
chr17	46580015	46580383
chr17	46590183	46590581
chr17	46590808	46591485
chr17	46772035	46772291
chr17	46922653	46923535
chr17	47067191	47067588
chr17	47099881	47100307
chr17	47100441	47100691
chr17	47188250	47189259
chr17	47323391	47324815
chr17	47492088	47492454
chr17	47531214	47531579
chr17	47531801	47532607
chr17	47649036	47649586
chr17	47650859	47651222
chr17	47693657	47693930
chr17	47694138	47694660
chr17	47821180	47821773
chr17	47821828	47822219
chr17	47831009	47831519
chr17	47840759	47841349
chr17	47850555	47851047
chr17	47895112	47895852
chr17	47896206	47897129
chr17	47941121	47941348
chr17	47941730	47942098
chr17	47949014	47949268
chr17	47949530	47949919
chr17	47950004	47950684
chr17	47953051	47953255
chr17	47955371	47955577
chr17	47956809	47957658
chr17	47971154	47971689
chr17	48024273	48024459
chr17	48037412	48037607
chr17	48047304	48048110
chr17	48048326	48049373
chr17	48100658	48101500
chr17	48106949	48108294
chr17	48543155	48543358
chr17	48543537	48543727
chr17	48554556	48554949
chr17	48555057	48555330
chr17	48555833	48556069
chr17	48564495	48564779
chr17	48585727	48586043
chr17	48625428	48625651
chr17	48718289	48720462
chr17	48720665	48721300
chr17	48722043	48724105
chr17	48724304	48724702
chr17	48724784	48725666
chr17	48725835	48726834
chr17	48727220	48730144
chr17	48732731	48733937
chr17	48733995	48736110
chr17	48736178	48736402
chr17	48737700	48737974
chr17	48738146	48739160
chr17	48739273	48739476
chr17	48744978	48748270
chr17	48749477	48750524
chr17	48751552	48752126
chr17	48757053	48757276
chr17	48791315	48791527
chr17	48818245	48818566
chr17	48830996	48831456
chr17	48831536	48831768
chr17	48891881	48892250
chr17	48892786	48893492
chr17	48907989	48908238
chr17	48908475	48909443
chr17	48944493	48944708
chr17	48944943	48945245
chr17	49191784	49192501
chr17	49192641	49192881
chr17	49230420	49230719
chr17	49259943	49260140
chr17	49260216	49260830
chr17	49361313	49361555
chr17	49362477	49362877
chr17	49414511	49414833
chr17	49515523	49515815
chr17	49568192	49568363
chr17	49569725	49569906
chr17	49677169	49678052
chr17	49707290	49708225
chr17	49763672	49763935
chr17	49787880	49788443
chr17	49788643	49789069
chr17	49815494	49815698
chr17	49851568	49851902
chr17	50052709	50053047
chr17	50054847	50056976
chr17	50095367	50095975
chr17	50148608	50148835
chr17	50149207	50149961
chr17	50150450	50150885
chr17	50151226	50151800
chr17	50152170	50152423
chr17	50161144	50161494
chr17	50199402	50199820
chr17	50199966	50200166
chr17	50200698	50200926
chr17	50272747	50273237
chr17	50289533	50290078
chr17	50290381	50290777
chr17	50345613	50345845
chr17	50346510	50347189
chr17	50372674	50373242
chr17	50396542	50396736
chr17	50396905	50397508
chr17	50425723	50425976
chr17	50478440	50478658
chr17	50478913	50479494
chr17	50482826	50483039
chr17	50507999	50508170
chr17	50508629	50508991
chr17	50532367	50533473
chr17	50533659	50534222
chr17	50534633	50534877
chr17	50541423	50541594
chr17	50541671	50542046
chr17	50542248	50542572
chr17	50542802	50543074
chr17	50543242	50543615
chr17	50547247	50547647
chr17	50634596	50635463
chr17	50638609	50638915
chr17	50707196	50707697
chr17	50707995	50708395
chr17	50708667	50708851
chr17	50719104	50720328
chr17	50864881	50866216
chr17	50866614	50868143
chr17	50903600	50903928
chr17	50904128	50904529
chr17	50904594	50905986
chr17	50906686	50906998
chr17	50907734	50907917
chr17	50908100	50908474
chr17	50908676	50908999
chr17	50909052	50910377
chr17	50915030	50915265
chr17	50916392	50916653
chr17	50917872	50918815
chr17	50919014	50919505
chr17	50920004	50920309
chr17	50930887	50931076
chr17	50931327	50931892
chr17	50935135	50935433
chr17	50943512	50943925
chr17	50944003	50944665
chr17	50944933	50945333
chr17	50947946	50948351
chr17	50948520	50948975
chr17	50949356	50950633
chr17	51119553	51120797
chr17	51121090	51121533
chr17	51121731	51121923
chr17	51122027	51122515
chr17	51152823	51153300
chr17	51153588	51154326
chr17	51165673	51166240
chr17	51166456	51166635
chr17	51166820	51167367
chr17	51259393	51259750
chr17	51259876	51260378
chr17	51260580	51260977
chr17	51261059	51261302
chr17	51740227	51740459
chr17	54900836	54901483
chr17	54968381	54968615
chr17	54968853	54969464
chr17	55420720	55421851
chr17	55496089	55496339
chr17	55606863	55607092
chr17	55608444	55608719
chr17	55751027	55751544
chr17	56172954	56173473
chr17	56834131	56834797
chr17	56913257	56913612
chr17	56913683	56914049
chr17	56914194	56915043
chr17	56960704	56961067
chr17	56977748	56977936
chr17	57084563	57085027
chr17	57085717	57086617
chr17	57107952	57108140
chr17	57109464	57109662
chr17	57255615	57256348
chr17	57256812	57258019
chr17	57258095	57258366
chr17	57258671	57258849
chr17	57356952	57357543
chr17	57357783	57358130
chr17	57406786	57407354
chr17	57407570	57408058
chr17	57535228	57535683
chr17	57573716	57574150
chr17	57833215	57833479
chr17	57834763	57834989
chr17	57849700	57850015
chr17	57850272	57850925
chr17	57860730	57861131
chr17	57861529	57861813
chr17	57862079	57862672
chr17	57874278	57874451
chr17	57875150	57875346
chr17	57890257	57890540
chr17	57891678	57892082
chr17	57892160	57892601
chr17	57892766	57892943
chr17	57893141	57893702
chr17	57898673	57899096
chr17	57900094	57900296
chr17	57902858	57903356
chr17	57912295	57912529
chr17	57918316	57918511
chr17	57926891	57927416
chr17	57935421	57935634
chr17	57935775	57936578
chr17	57940968	57941137
chr17	57941341	57941510
chr17	57942053	57942252
chr17	57946671	57947414
chr17	57948324	57948557
chr17	57948970	57949437
chr17	57953943	57955076
chr17	57955546	57956100
chr17	57986838	57987945
chr17	57988529	57989005
chr17	58006074	58007256
chr17	58007457	58007676
chr17	58007810	58008261
chr17	58082879	58083208
chr17	58083605	58083974
chr17	58084143	58084752
chr17	58218737	58219288
chr17	58219517	58219779
chr17	58249415	58249700
chr17	58324091	58324450
chr17	58351711	58352151
chr17	58352408	58353281
chr17	58391220	58391520
chr17	58416907	58417169
chr17	58514215	58514526
chr17	58517092	58517950
chr17	58518366	58519403
chr17	58519750	58519973
chr17	58632063	58632635
chr17	58659288	58659566
chr17	58659725	58659894
chr17	58666073	58666324
chr17	58666533	58666781
chr17	58667011	58667310
chr17	58692251	58692492
chr17	58692610	58693212
chr17	58756037	58756258
chr17	58756723	58756913
chr17	59106274	59106744
chr17	59107161	59107486
chr17	59154270	59155178
chr17	59210018	59210457
chr17	59220628	59221355
chr17	59330521	59330927
chr17	59331132	59331501
chr17	59332060	59333070
chr17	59366475	59366995
chr17	59367532	59367931
chr17	59371043	59371797
chr17	59371878	59372207
chr17	59372379	59372812
chr17	59373344	59373617
chr17	59381306	59381667
chr17	59381956	59382173
chr17	59565222	59565470
chr17	59565569	59566037
chr17	59618588	59620546
chr17	59620710	59621222
chr17	59706358	59707400
chr17	59707667	59708412
chr17	59751792	59752096
chr17	59753101	59753275
chr17	59755077	59755433
chr17	59755863	59756178
chr17	59758516	59758748
chr17	59782881	59783092
chr17	59783527	59784120
chr17	59784257	59784615
chr17	59785194	59785693
chr17	59786173	59786531
chr17	59786804	59787832
chr17	59788148	59788799
chr17	59825785	59826060
chr17	59827514	59829073
chr17	59829633	59830580
chr17	59830763	59831503
chr17	59834250	59834666
chr17	59836279	59837581
chr17	59837971	59840228
chr17	59840316	59841797
chr17	59841929	59842258
chr17	59844210	59844576
chr17	59845065	59845313
chr17	59845854	59847213
chr17	59847382	59847888
chr17	59847977	59848238
chr17	59851473	59852067
chr17	59852144	59852425
chr17	59852606	59853302
chr17	59892245	59892759
chr17	59893134	59893929
chr17	59963935	59965504
chr17	60026004	60026242
chr17	60078376	60078848
chr17	60079411	60079592
chr17	60120087	60120494
chr17	60135352	60135687
chr17	60390989	60392101
chr17	60392528	60393191
chr17	60421432	60421654
chr17	60524905	60526866
chr17	60599257	60600034
chr17	60600279	60601242
chr17	60677936	60678211
chr17	61398797	61399490
chr17	61399669	61399920
chr17	61400768	61401177
chr17	61409247	61409555
chr17	61411239	61413377
chr17	61927445	61927895
chr17	62064197	62064499
chr17	62064603	62065251
chr17	62065468	62065970
chr17	62423942	62424457
chr17	62477680	62478307
chr17	62479207	62480467
chr17	62627035	62627269
chr17	62627577	62628094
chr17	62652241	62653288
chr17	62703459	62703850
chr17	62704218	62704408
chr17	62704565	62705008
chr17	62709784	62710041
chr17	62819497	62819919
chr17	62876674	62876875
chr17	62965623	62966095
chr17	62966575	62967108
chr17	63431772	63432232
chr17	63432405	63433009
chr17	63433418	63434173
chr17	63434269	63434735
chr17	63435583	63435800
chr17	63445234	63445519
chr17	63445698	63446140
chr17	63446358	63447476
chr17	63447787	63448323
chr17	63477784	63477970
chr17	63549665	63550125
chr17	63550496	63551195
chr17	63600886	63601079
chr17	63601236	63601482
chr17	63621531	63621963
chr17	63623051	63623235
chr17	63675523	63675967
chr17	63700318	63700546
chr17	63740787	63741756
chr17	63742278	63742557
chr17	63772679	63773549
chr17	63773846	63774985
chr17	63775075	63775586
chr17	63826368	63828257
chr17	63841546	63842474
chr17	63843225	63843555
chr17	64082609	64082893
chr17	64083920	64084202
chr17	64084285	64084513
chr17	64128944	64130082
chr17	64130426	64130874
chr17	64145008	64145302
chr17	64145581	64145758
chr17	64145965	64147019
chr17	64147080	64147333
chr17	64155707	64155878
chr17	64156715	64156964
chr17	64216512	64216694
chr17	64262080	64263186
chr17	64263539	64263918
chr17	64328038	64328329
chr17	64496483	64496988
chr17	64497186	64497698
chr17	64504616	64504785
chr17	64504906	64506235
chr17	64506620	64507845
chr17	64660810	64661812
chr17	64662037	64662324
chr17	64662535	64662841
chr17	64772723	64772915
chr17	64773748	64774204
chr17	64780683	64780891
chr17	64836580	64837212
chr17	64837267	64837912
chr17	64918849	64919392
chr17	64919490	64920164
chr17	64965794	64966329
chr17	64974912	64975518
chr17	64975702	64976516
chr17	64984672	64985168
chr17	64986035	64986508
chr17	64988649	64988906
chr17	65055480	65056152
chr17	65056267	65056624
chr17	65056993	65057584
chr17	65100199	65100416
chr17	65122912	65123191
chr17	65123279	65123679
chr17	65137447	65137669
chr17	65559366	65560397
chr17	65560482	65560786
chr17	65561383	65561557
chr17	65561799	65561974
chr17	65628789	65629073
chr17	66191427	66192105
chr17	66301804	66302377
chr17	66302948	66303721
chr17	66675665	66676060
chr17	66676307	66676615
chr17	66676800	66676981
chr17	66952481	66952814
chr17	66952983	66953251
chr17	67244640	67245135
chr17	67245296	67245966
chr17	67365711	67366601
chr17	67376883	67377204
chr17	67377439	67378807
chr17	67378981	67379317
chr17	67389858	67390739
chr17	67717254	67717696
chr17	67717926	67718513
chr17	67824989	67825289
chr17	67826048	67826567
chr17	67992881	67993458
chr17	67993889	67994278
chr17	67995837	67996410
chr17	68020165	68020641
chr17	68035729	68036223
chr17	68101949	68102793
chr17	68205082	68205281
chr17	68205774	68206237
chr17	68247216	68247886
chr17	68248073	68248826
chr17	68259232	68259404
chr17	68291846	68292136
chr17	68296360	68296792
chr17	68377302	68377508
chr17	68377670	68378751
chr17	68379009	68379405
chr17	68385746	68385919
chr17	68386085	68386605
chr17	68456529	68456858
chr17	68457171	68457413
chr17	68511378	68513387
chr17	69326175	69327103
chr17	69327347	69327816
chr17	70137609	70137942
chr17	70168429	70169245
chr17	70169587	70169883
chr17	71975068	71975268
chr17	71975341	71975616
chr17	72119922	72120675
chr17	72121075	72122414
chr17	72122638	72122857
chr17	72123045	72123430
chr17	72124218	72124392
chr17	72150732	72151509
chr17	72393445	72394005
chr17	72394091	72394652
chr17	72394925	72395208
chr17	72395305	72395843
chr17	72396777	72396970
chr17	72398184	72398420
chr17	72398846	72399481
chr17	72399914	72401184
chr17	72406183	72406379
chr17	72406542	72407535
chr17	72407747	72408657
chr17	72420019	72420892
chr17	72421509	72421787
chr17	72422568	72422807
chr17	72465858	72466101
chr17	72467360	72468239
chr17	72468556	72468776
chr17	72477840	72478182
chr17	72501632	72501978
chr17	72502226	72502551
chr17	72517779	72518158
chr17	72518238	72518407
chr17	72518690	72519720
chr17	72539986	72540342
chr17	72592180	72592469
chr17	72684452	72684752
chr17	73192388	73192711
chr17	73193079	73193646
chr17	73231414	73232295
chr17	73232522	73233380
chr17	73290942	73291174
chr17	73291671	73292245
chr17	73304793	73306366
chr17	73306598	73306903
chr17	73307072	73307294
chr17	73307960	73308389
chr17	73308525	73308856
chr17	73309482	73311197
chr17	73311266	73311965
chr17	73312148	73312742
chr17	73643489	73643873
chr17	73644000	73644415
chr17	73645411	73645799
chr17	73861009	73861496
chr17	74203680	74204461
chr17	74429736	74430142
chr17	74430227	74432062
chr17	74432736	74433324
chr17	74433604	74433773
chr17	74442987	74443906
chr17	74453505	74453958
chr17	74454268	74455057
chr17	74747890	74748382
chr17	74748680	74750389
chr17	74757956	74758318
chr17	74758584	74758960
chr17	74759497	74760057
chr17	74760118	74760701
chr17	74775916	74776332
chr17	74776732	74777067
chr17	74873456	74873824
chr17	74971262	74971731
chr17	74971791	74972109
chr17	74972432	74972719
chr17	74981554	74982890
chr17	74987095	74987371
chr17	74987996	74988236
chr17	74988295	74989297
chr17	75012089	75012566
chr17	75012706	75013347
chr17	75034102	75034368
chr17	75034513	75035134
chr17	75035534	75035841
chr17	75046184	75046950
chr17	75047434	75048047
chr17	75077352	75077761
chr17	75087414	75087627
chr17	75088066	75088306
chr17	75088475	75088733
chr17	75130920	75132126
chr17	75153641	75154478
chr17	75181920	75182950
chr17	75183203	75183550
chr17	75204979	75206318
chr17	75261028	75262542
chr17	75270157	75271120
chr17	75289032	75289312
chr17	75289621	75289975
chr17	75393526	75393871
chr17	75394080	75394360
chr17	75405134	75405569
chr17	75456014	75456412
chr17	75456627	75457303
chr17	75514565	75515445
chr17	75516764	75516955
chr17	75517154	75517326
chr17	75524794	75525030
chr17	75525217	75525422
chr17	75525916	75526988
chr17	75546934	75547241
chr17	75549665	75549948
chr17	75550006	75550375
chr17	75588594	75589047
chr17	75633580	75633825
chr17	75666789	75667175
chr17	75667396	75667739
chr17	75693424	75693598
chr17	75693819	75693988
chr17	75694160	75694413
chr17	75694499	75694804
chr17	75697221	75697519
chr17	75697890	75698550
chr17	75720830	75721124
chr17	75721619	75721849
chr17	75764460	75765158
chr17	75765388	75765680
chr17	75778242	75779784
chr17	75782942	75783237
chr17	75783311	75783482
chr17	75783795	75784599
chr17	75784762	75785914
chr17	75844213	75844425
chr17	75844934	75845285
chr17	75854236	75854546
chr17	75854601	75855349
chr17	75855700	75856427
chr17	75869737	75869917
chr17	75872495	75872855
chr17	75873095	75873449
chr17	75875286	75877258
chr17	75877363	75878024
chr17	75878117	75878501
chr17	75895749	75896492
chr17	75896728	75896991
chr17	75897146	75897378
chr17	75904397	75904663
chr17	75905227	75905495
chr17	75909937	75910137
chr17	75940592	75941033
chr17	75978465	75979121
chr17	75979245	75979536
chr17	75979594	75980410
chr17	76026769	76026999
chr17	76027095	76027271
chr17	76071866	76072483
chr17	76072700	76072877
chr17	76103097	76103796
chr17	76103883	76104149
chr17	76132214	76132431
chr17	76141453	76141715
chr17	76173713	76173942
chr17	76241078	76241353
chr17	76262626	76263312
chr17	76263749	76264324
chr17	76264566	76264735
chr17	76265581	76266850
chr17	76271731	76272533
chr17	76272606	76272775
chr17	76352967	76353399
chr17	76353999	76354198
chr17	76354257	76354528
chr17	76382637	76383433
chr17	76383529	76384213
chr17	76384629	76385217
chr17	76385360	76385881
chr17	76452712	76453153
chr17	76498448	76498711
chr17	76500400	76500572
chr17	76500819	76501358
chr17	76501557	76501860
chr17	76528446	76528622
chr17	76529829	76530045
chr17	76557179	76557721
chr17	76557871	76558501
chr17	76585607	76585824
chr17	76643326	76643584
chr17	76644045	76644321
chr17	76671024	76671302
chr17	76671406	76671677
chr17	76672000	76672339
chr17	76709641	76710154
chr17	76710323	76710643
chr17	76711133	76711354
chr17	76725709	76726605
chr17	76726864	76727614
chr17	76735754	76736500
chr17	76736690	76737330
chr17	76737544	76737906
chr17	76738058	76738481
chr17	77088244	77089316
chr17	77109405	77109593
chr17	77139988	77140624
chr17	77140978	77141234
chr17	77141399	77141603
chr17	77246837	77247083
chr17	77280711	77280894
chr17	77281496	77282484
chr17	77285920	77286186
chr17	77286304	77286623
chr17	77286936	77288366
chr17	77318479	77319433
chr17	77319559	77321368
chr17	77322611	77323110
chr17	77323580	77324100
chr17	77324307	77324476
chr17	77325347	77325527
chr17	77325949	77326137
chr17	77365481	77365749
chr17	77372287	77372467
chr17	77372636	77373069
chr17	77373479	77373701
chr17	77373764	77374329
chr17	77424178	77424893
chr17	77426089	77426288
chr17	77450043	77450238
chr17	77450430	77450668
chr17	77450811	77451054
chr17	77451179	77452406
chr17	77452529	77453307
chr17	77453643	77455588
chr17	77456502	77456680
chr17	77460537	77460808
chr17	77602889	77603163
chr17	77887804	77888372
chr17	77959387	77959760
chr17	78041105	78041489
chr17	78041567	78041794
chr17	78115432	78115955
chr17	78127540	78128212
chr17	78128364	78128712
chr17	78168248	78168456
chr17	78168932	78170079
chr17	78172143	78172490
chr17	78172695	78172864
chr17	78174193	78174624
chr17	78174816	78175686
chr17	78185159	78185337
chr17	78186801	78187037
chr17	78187522	78187691
chr17	78198470	78199012
chr17	78199624	78199976
chr17	78200397	78200665
chr17	78253998	78254589
chr17	78266066	78266328
chr17	78272883	78273091
chr17	78313701	78313983
chr17	78314048	78315743
chr17	78315952	78316914
chr17	78341507	78341800
chr17	78342118	78342613
chr17	78342782	78343927
chr17	78351751	78352032
chr17	78352201	78352851
chr17	78353132	78353895
chr17	78357332	78357575
chr17	78358183	78358672
chr17	78359050	78359965
chr17	78360427	78361373
chr17	78378216	78379271
chr17	78717086	78717335
chr17	78735358	78735631
chr17	78736096	78737244
chr17	78779806	78780464
chr17	78781285	78782225
chr17	78782598	78783195
chr17	78839679	78840789
chr17	78841108	78841780
chr17	78873426	78873607
chr17	78923941	78924227
chr17	78925541	78925799
chr17	78933745	78934012
chr17	78934442	78934885
chr17	78934942	78935440
chr17	78986573	78986901
chr17	78999134	78999325
chr17	79003804	79005053
chr17	79005119	79005430
chr17	79005630	79006414
chr17	79008057	79008320
chr17	79008548	79008771
chr17	79008940	79009654
chr17	79009889	79010316
chr17	79024013	79024448
chr17	79024614	79024802
chr17	79025111	79025497
chr17	79074969	79075700
chr17	79777520	79777807
chr17	79796829	79797059
chr17	79797863	79798292
chr17	79800951	79801165
chr17	79809228	79809684
chr17	79810476	79810663
chr17	79811775	79811974
chr17	79812699	79813194
chr17	79813882	79814068
chr17	79814462	79814840
chr17	79815260	79815477
chr17	79829304	79829500
chr17	79831345	79831884
chr17	79832006	79832269
chr17	79835631	79836043
chr17	79836485	79836657
chr17	79836880	79837340
chr17	79837592	79838843
chr17	79839698	79840373
chr17	79843619	79844731
chr17	79921853	79922046
chr17	79925431	79925670
chr17	79951700	79952064
chr17	79988717	79988947
chr17	79992071	79992387
chr17	79992556	79993236
chr17	79993662	79993857
chr17	80025272	80025441
chr17	80025553	80025848
chr17	80030116	80030828
chr17	80031022	80031325
chr17	80034760	80035036
chr17	80035141	80035623
chr17	80035999	80036563
chr17	80036703	80037336
chr17	80068925	80070459
chr17	80070784	80071737
chr17	80101108	80101408
chr17	80101611	80102123
chr17	80146271	80147032
chr17	80147379	80148159
chr17	80170037	80170279
chr17	80187176	80187660
chr17	80188052	80188344
chr17	80192586	80192867
chr17	80219462	80220320
chr17	80220440	80221192
chr17	80252907	80253095
chr17	80253742	80254223
chr17	80254321	80254837
chr17	80255091	80255322
chr17	80255424	80255670
chr17	80259700	80260385
chr17	80260934	80261537
chr17	80261602	80261771
chr17	80261944	80262214
chr17	80262553	80263298
chr17	80414286	80415901
chr17	80454122	80454717
chr17	80454905	80455547
chr17	80544829	80545660
chr17	80832515	80832828
chr17	80833440	80833630
chr17	80991910	80992113
chr17	80992321	80992560
chr17	81018035	81018589
chr17	81033928	81034586
chr17	81035737	81036023
chr17	81036096	81036634
chr17	81037017	81037508
chr17	81037880	81038648
chr17	81043430	81044695
chr17	81048942	81050217
chr17	81050473	81050711
chr17	81051156	81051338
chr17	81056691	81057069
chr17	81057300	81057547
chr17	81057719	81057903
chr17	81064048	81065061
chr17	81065230	81065446
chr17	81065619	81065853
chr17	81066907	81067296
chr17	81081817	81083349
chr17	81083557	81084552
chr17	81094048	81094438
chr17	81118983	81119298
chr17	81120014	81120234
chr17	81164900	81165095
chr17	81222604	81222977
chr17	81223560	81223765
chr17	81239353	81239845
chr17	81294520	81296151
chr17	81308980	81309214
chr17	81309499	81309801
chr17	81328818	81329521
chr17	81329860	81330262
chr17	81330362	81330701
chr17	81340713	81340895
chr17	81341011	81342163
chr17	81342291	81345956
chr17	81346420	81347064
chr17	81364766	81365165
chr17	81365313	81365793
chr17	81366274	81366500
chr17	81379089	81379830
chr17	81386227	81386780
chr17	81386922	81388090
chr17	81388615	81388787
chr17	81391745	81392029
chr17	81392094	81392523
chr17	81392660	81392853
chr17	81393280	81393601
chr17	81393842	81394041
chr17	81394754	81395004
chr17	81395917	81397829
chr17	81398199	81399309
chr17	81399888	81400922
chr17	81401869	81402057
chr17	81402611	81402821
chr17	81403103	81403426
chr17	81403964	81404135
chr17	81404374	81404630
chr17	81404708	81404949
chr17	81419862	81420226
chr17	81421270	81421481
chr17	81422131	81422336
chr17	81422397	81422611
chr17	81424006	81424499
chr17	81436091	81436414
chr17	81488113	81488791
chr17	81509915	81510391
chr17	81510567	81512728
chr17	81513059	81514594
chr17	81515157	81515745
chr17	81519068	81520399
chr17	81551628	81552075
chr17	81552555	81553179
chr17	81566275	81566512
chr17	81567141	81567525
chr17	81636024	81637027
chr17	81659914	81660196
chr17	81660569	81660826
chr17	81665831	81666611
chr17	81666776	81667313
chr17	81683264	81683668
chr17	81684013	81684991
chr17	81702379	81703004
chr17	81703078	81703268
chr17	81703465	81703971
chr17	81712392	81712582
chr17	81722589	81722781
chr17	81726402	81726674
chr17	81727252	81727601
chr17	81821425	81821736
chr17	81822037	81823033
chr17	81832328	81832964
chr17	81833395	81834227
chr17	81859226	81859613
chr17	81859783	81859964
chr17	81860322	81860510
chr17	81861131	81861763
chr17	81870029	81871000
chr17	81871448	81872338
chr17	81890796	81891324
chr17	81891754	81892211
chr17	81910676	81911044
chr17	81926248	81927368
chr17	81928278	81928508
chr17	81936749	81937238
chr17	81937427	81937750
chr17	81976857	81977404
chr17	81977926	81978243
chr17	82022366	82022834
chr17	82036848	82037312
chr17	82037436	82037698
chr17	82052410	82052597
chr17	82064542	82064758
chr17	82064927	82065588
chr17	82065871	82066199
chr17	82096791	82097627
chr17	82097783	82098157
chr17	82098975	82099983
chr17	82100311	82100776
chr17	82100945	82101437
chr17	82101500	82101691
chr17	82101885	82102474
chr17	82102972	82103403
chr17	82103456	82104072
chr17	82104329	82104526
chr17	82105491	82106473
chr17	82106638	82107515
chr17	82107709	82107972
chr17	82114547	82115171
chr17	82151602	82152627
chr17	82153040	82153581
chr17	82153771	82153985
chr17	82206096	82206282
chr17	82206649	82206819
chr17	82212450	82212771
chr17	82212920	82213466
chr17	82231489	82231843
chr17	82242866	82243122
chr17	82267163	82267509
chr17	82269649	82270413
chr17	82270744	82270935
chr17	82271896	82272227
chr17	82272553	82272848
chr17	82273012	82273636
chr17	82273816	82274297
chr17	82287657	82288128
chr17	82288193	82288501
chr17	82288687	82289048
chr17	82292351	82292767
chr17	82292965	82293190
chr17	82293582	82294213
chr17	82294299	82294782
chr17	82294844	82295108
chr17	82295226	82295983
chr17	82296291	82296786
chr17	82296844	82297757
chr17	82297816	82299636
chr17	82300987	82301661
chr17	82301849	82302274
chr17	82302849	82303054
chr17	82332384	82333017
chr17	82333217	82333965
chr17	82334203	82334596
chr17	82334877	82335237
chr17	82335350	82335598
chr17	82418783	82418958
chr17	82449694	82450707
chr17	82450955	82451769
chr17	82457335	82458492
chr17	82459106	82459456
chr17	82496870	82497226
chr17	82497626	82497918
chr17	82518993	82519456
chr17	82520018	82520213
chr17	82520436	82520675
chr17	82535941	82536162
chr17	82536587	82536808
chr17	82585074	82585302
chr17	82592031	82592339
chr17	82592607	82593331
chr17	82593429	82593847
chr17	82635669	82636089
chr17	82636319	82636631
chr17	82636937	82638142
chr17	82639616	82639789
chr17	82646728	82646918
chr17	82647428	82648428
chr17	82648982	82649341
chr17	82654640	82654912
chr17	82655235	82655462
chr17	82716156	82716453
chr17	82717013	82717431
chr17	82735117	82735396
chr17	82736026	82736253
chr17	82752662	82752839
chr17	82837831	82838095
chr17	82838590	82838928
chr17	82858794	82859442
chr17	82875507	82875880
chr17	82876712	82876938
chr17	82882116	82882300
chr17	82882469	82883825
chr17	82888533	82889511
chr17	82889857	82890138
chr17	82890307	82890582
chr17	83051197	83051673
chr17	83052016	83052438
chr17	83052499	83052762
chr17	83078810	83079379
chr17	83080966	83081143
chr17	83081195	83081392
chr17	83089077	83089291
chr17	83101575	83101898
chr18	158567	159194
chr18	267405	269118
chr18	499729	499980
chr18	500917	501141
chr18	596357	596540
chr18	597268	597606
chr18	711470	711693
chr18	711780	712565
chr18	712829	713042
chr18	811547	812276
chr18	812382	813296
chr18	2570733	2571537
chr18	2654805	2655570
chr18	2655767	2657380
chr18	2657806	2658128
chr18	2906280	2907220
chr18	3012451	3013077
chr18	3245847	3246089
chr18	3246222	3247381
chr18	3247483	3248822
chr18	3257026	3257343
chr18	3261076	3263416
chr18	3281883	3282100
chr18	3283367	3284044
chr18	3297017	3297512
chr18	3446993	3449491
chr18	3449575	3450058
chr18	3450168	3454286
chr18	3454645	3455029
chr18	3455211	3457989
chr18	3458457	3459287
chr18	3460400	3460590
chr18	3498954	3499370
chr18	3530116	3530413
chr18	3592163	3592819
chr18	3592988	3593964
chr18	3594068	3594335
chr18	3594397	3595711
chr18	3595905	3596085
chr18	3596259	3597949
chr18	3602828	3603604
chr18	3603675	3604716
chr18	3604955	3605303
chr18	3605629	3605817
chr18	3624700	3624902
chr18	3625087	3625429
chr18	3665779	3666225
chr18	3771111	3771461
chr18	3771685	3771974
chr18	5237262	5239043
chr18	5294515	5295100
chr18	5296487	5297101
chr18	6729799	6730125
chr18	7004077	7004292
chr18	7272634	7272952
chr18	7566456	7567062
chr18	7567429	7568185
chr18	7568438	7569001
chr18	8336419	8336710
chr18	8340879	8341055
chr18	8341266	8341560
chr18	8341955	8342174
chr18	8609798	8610647
chr18	8704364	8705074
chr18	8706208	8706404
chr18	8706946	8707174
chr18	9066822	9067002
chr18	9068435	9068607
chr18	9101455	9101790
chr18	9102105	9102531
chr18	9102670	9104687
chr18	9105011	9105181
chr18	9105506	9105787
chr18	9105994	9106181
chr18	9106763	9107108
chr18	9116744	9117332
chr18	9135974	9136551
chr18	9136817	9137074
chr18	9137541	9138021
chr18	9138136	9138549
chr18	9333944	9334466
chr18	9334895	9335400
chr18	9474488	9475033
chr18	9475590	9476301
chr18	9613573	9614252
chr18	9614915	9615437
chr18	9708413	9709162
chr18	9804405	9804732
chr18	9825930	9826162
chr18	9913611	9913865
chr18	9914011	9914438
chr18	9914737	9915431
chr18	10132075	10132324
chr18	10454923	10455471
chr18	10455601	10456174
chr18	10526302	10526717
chr18	11850222	11850580
chr18	11850959	11852140
chr18	11908009	11908333
chr18	11908455	11909413
chr18	11947444	11947902
chr18	11980304	11980964
chr18	11981554	11982303
chr18	11982370	11982583
chr18	12011612	12011891
chr18	12038663	12039032
chr18	12271767	12271992
chr18	12278750	12279089
chr18	12279535	12280016
chr18	12287914	12288096
chr18	12308312	12308691
chr18	12308860	12309125
chr18	12376061	12377174
chr18	12377658	12378148
chr18	12407991	12408255
chr18	12420238	12420488
chr18	12589196	12589416
chr18	12607346	12607519
chr18	12656921	12657640
chr18	12658259	12658529
chr18	12701957	12703499
chr18	12882846	12884200
chr18	12884418	12884921
chr18	12946833	12947668
chr18	12948030	12948369
chr18	12948464	12948828
chr18	12990697	12991035
chr18	12991407	12991956
chr18	13137014	13137617
chr18	13218119	13218592
chr18	13218666	13219137
chr18	13381533	13382381
chr18	13382742	13383256
chr18	13500402	13500646
chr18	13725891	13726178
chr18	13726712	13727368
chr18	14132009	14132449
chr18	21110639	21111767
chr18	21112055	21112360
chr18	21242669	21242903
chr18	21599466	21600699
chr18	21600828	21601376
chr18	21611979	21612150
chr18	21612273	21612821
chr18	21703479	21704750
chr18	21704919	21705249
chr18	21740812	21741312
chr18	21741500	21742200
chr18	22169672	22170269
chr18	22170379	22170808
chr18	22170947	22171187
chr18	22348760	22348978
chr18	22559584	22559855
chr18	22932779	22934028
chr18	23135082	23135441
chr18	23237722	23238169
chr18	23259783	23260383
chr18	23330880	23331151
chr18	23437397	23437904
chr18	23452898	23453120
chr18	23453284	23454323
chr18	23502905	23503321
chr18	23503608	23504183
chr18	23585285	23586938
chr18	23619254	23619441
chr18	23689714	23689960
chr18	23999247	23999520
chr18	24013976	24014655
chr18	24014876	24015512
chr18	24139058	24139381
chr18	24271319	24271848
chr18	24272328	24272500
chr18	24397516	24397793
chr18	24426292	24426585
chr18	24426760	24427358
chr18	25351552	25351866
chr18	26089566	26091551
chr18	26226047	26226303
chr18	26226600	26227411
chr18	26548650	26550400
chr18	26575408	26575642
chr18	26655622	26655936
chr18	26656105	26656817
chr18	26657048	26657540
chr18	26763718	26764160
chr18	31100684	31102606
chr18	31497619	31498050
chr18	31498303	31498843
chr18	31684267	31684747
chr18	31724079	31724593
chr18	31942386	31943121
chr18	31943430	31943601
chr18	32018533	32018715
chr18	32018994	32019612
chr18	32091483	32092405
chr18	32092679	32093771
chr18	32371682	32371933
chr18	32372446	32372627
chr18	32470086	32470269
chr18	32471172	32471554
chr18	33577759	33578064
chr18	34222536	34222766
chr18	34493386	34493602
chr18	34494035	34494265
chr18	34976671	34976945
chr18	34977335	34979185
chr18	35040793	35041240
chr18	35041443	35042060
chr18	35240620	35241724
chr18	35267160	35267520
chr18	35289483	35290919
chr18	35343670	35345395
chr18	35345629	35345879
chr18	35376466	35377103
chr18	35497110	35497613
chr18	35497669	35497973
chr18	35580773	35581361
chr18	35581956	35582419
chr18	35695552	35695826
chr18	35972190	35972458
chr18	35972677	35973124
chr18	36066773	36067554
chr18	36128821	36129348
chr18	36129447	36130490
chr18	36186969	36187412
chr18	36187511	36188090
chr18	36296891	36297514
chr18	36828288	36829727
chr18	41955242	41955935
chr18	42414666	42414880
chr18	44679127	44679570
chr18	44680456	44680873
chr18	44696719	44696931
chr18	44826284	44826564
chr18	45166823	45167038
chr18	45783226	45783574
chr18	45801660	45802755
chr18	45803460	45803782
chr18	45966687	45967319
chr18	45967518	45967865
chr18	46071294	46072693
chr18	46097531	46098247
chr18	46098480	46098814
chr18	46104435	46104814
chr18	46173269	46173475
chr18	46174048	46174481
chr18	46174566	46174969
chr18	46250700	46251045
chr18	46916696	46917045
chr18	46917259	46917508
chr18	46917613	46917906
chr18	47149689	47151126
chr18	47151212	47151419
chr18	47175588	47176346
chr18	47929798	47930538
chr18	47930992	47931166
chr18	47931326	47931849
chr18	48008478	48008706
chr18	48161071	48161258
chr18	48161445	48161617
chr18	48162056	48162284
chr18	48539223	48540035
chr18	48540720	48541092
chr18	48541153	48541569
chr18	48947976	48948517
chr18	48948901	48949284
chr18	48949603	48949845
chr18	48950261	48950539
chr18	48950770	48951274
chr18	48951342	48951911
chr18	48952252	48953265
chr18	48953368	48953537
chr18	48975328	48975736
chr18	48976142	48976877
chr18	48993673	48994110
chr18	48995037	48995489
chr18	48995830	48996295
chr18	48996851	48997141
chr18	49368632	49368818
chr18	49368876	49369216
chr18	49460119	49460713
chr18	49460825	49461239
chr18	49486653	49486913
chr18	49487107	49487555
chr18	49491659	49492482
chr18	49560730	49560999
chr18	49813121	49813899
chr18	49813983	49814688
chr18	50193294	50193488
chr18	50194101	50194993
chr18	50266208	50266470
chr18	50280615	50281516
chr18	50281874	50282163
chr18	50287072	50287921
chr18	50288041	50288361
chr18	50298067	50298242
chr18	50375171	50375373
chr18	50559707	50559911
chr18	50560245	50561284
chr18	50620068	50620325
chr18	50622064	50622897
chr18	50623227	50623851
chr18	50624810	50625127
chr18	50878612	50878956
chr18	50879540	50879959
chr18	50967701	50967873
chr18	50968089	50968807
chr18	51029492	51030047
chr18	51030218	51030473
chr18	51030782	51031194
chr18	51196171	51197074
chr18	51197359	51197537
chr18	51198008	51198330
chr18	54223642	54224050
chr18	54268970	54269156
chr18	54269249	54270424
chr18	54357599	54357796
chr18	54357929	54358407
chr18	54612587	54612839
chr18	54828043	54828312
chr18	54828395	54829021
chr18	55322436	55322834
chr18	55477455	55477703
chr18	55587607	55587804
chr18	55588262	55588755
chr18	55589941	55590187
chr18	56637877	56638588
chr18	56638937	56639426
chr18	56651361	56651912
chr18	57586002	57586737
chr18	57621251	57621469
chr18	57621637	57621819
chr18	57622054	57622411
chr18	57630017	57630207
chr18	57630423	57630686
chr18	57657684	57657955
chr18	57658248	57658868
chr18	57658948	57659256
chr18	57659803	57660457
chr18	57666648	57666993
chr18	57698535	57698949
chr18	57743627	57744154
chr18	57748253	57748615
chr18	57776349	57776636
chr18	57792813	57793118
chr18	57793365	57793838
chr18	57798000	57798169
chr18	57800776	57800952
chr18	57801121	57802954
chr18	57803370	57804287
chr18	58043761	58043969
chr18	58044486	58046181
chr18	58087384	58087565
chr18	58087781	58088045
chr18	58089278	58089524
chr18	58220716	58221386
chr18	58221542	58221749
chr18	58221806	58222248
chr18	58222510	58222679
chr18	58223363	58223829
chr18	58223915	58224820
chr18	58225060	58225279
chr18	58234274	58234460
chr18	58236697	58236877
chr18	58247443	58247915
chr18	58262690	58263241
chr18	58287371	58287540
chr18	58310053	58310361
chr18	58313859	58314043
chr18	58314976	58315345
chr18	58315540	58316904
chr18	58321213	58321589
chr18	58321861	58322053
chr18	58362060	58362249
chr18	58362497	58362712
chr18	58417502	58417777
chr18	58547182	58547860
chr18	58548162	58548434
chr18	58548514	58548778
chr18	58549245	58549942
chr18	58550292	58550645
chr18	58551262	58551675
chr18	58551758	58552105
chr18	58552482	58553361
chr18	58554160	58554406
chr18	58567810	58568135
chr18	58670336	58671278
chr18	58671497	58671712
chr18	58671852	58672541
chr18	58755597	58755799
chr18	58768362	58768531
chr18	58768747	58769099
chr18	58778616	58778942
chr18	58779153	58779584
chr18	58779867	58780518
chr18	58780854	58781151
chr18	58781320	58781662
chr18	58781932	58782283
chr18	58782584	58783145
chr18	58784284	58785359
chr18	58785448	58786265
chr18	58786769	58787225
chr18	58787671	58788200
chr18	58788395	58788744
chr18	58788913	58789218
chr18	58789512	58790871
chr18	58791057	58791255
chr18	58791359	58791865
chr18	58792043	58792735
chr18	58812672	58812927
chr18	58813853	58814149
chr18	58814288	58814751
chr18	58850089	58850267
chr18	58850645	58851031
chr18	58859907	58860331
chr18	58862427	58863326
chr18	58863605	58863790
chr18	58863893	58864282
chr18	58864406	58864697
chr18	58864866	58866711
chr18	58866884	58868147
chr18	58870600	58870773
chr18	58871305	58871792
chr18	58953826	58954085
chr18	58954817	58955204
chr18	58958596	58958780
chr18	58975815	58975984
chr18	58990712	58991038
chr18	59008589	59008760
chr18	59042200	59042467
chr18	59052322	59052878
chr18	59053043	59053332
chr18	59054071	59054289
chr18	59055241	59057204
chr18	59057487	59057663
chr18	59059154	59059400
chr18	59060595	59061321
chr18	59061496	59062289
chr18	59062441	59063009
chr18	59063063	59063898
chr18	59064021	59064190
chr18	59064474	59064723
chr18	59064883	59065487
chr18	59066009	59066802
chr18	59066998	59068530
chr18	59069244	59070572
chr18	59070671	59070860
chr18	59139507	59139733
chr18	59139946	59140956
chr18	59358498	59359290
chr18	59899206	59899824
chr18	59900012	59900941
chr18	61893452	61893768
chr18	61893867	61894240
chr18	61894547	61894747
chr18	62186230	62187029
chr18	62187329	62188100
chr18	62325516	62325818
chr18	62325987	62326225
chr18	62420938	62421394
chr18	62425067	62425759
chr18	62505950	62506325
chr18	62506508	62506997
chr18	62521632	62521847
chr18	62522134	62522776
chr18	62523704	62525178
chr18	62525472	62525674
chr18	62526128	62526870
chr18	62714606	62714864
chr18	62715485	62715747
chr18	62716036	62716421
chr18	62716661	62717350
chr18	63075052	63075342
chr18	63161503	63161674
chr18	63319273	63319979
chr18	63320523	63321270
chr18	63366471	63367165
chr18	63367304	63367621
chr18	63367876	63368263
chr18	63421983	63422427
chr18	63422682	63423125
chr18	63969731	63970022
chr18	63970132	63970518
chr18	63970713	63971064
chr18	67516190	67516568
chr18	67517139	67517313
chr18	68714307	68715109
chr18	68715214	68715407
chr18	70205388	70205614
chr18	70205752	70205956
chr18	70288402	70288607
chr18	70288999	70289255
chr18	70289719	70290107
chr18	74147960	74148291
chr18	74148546	74149147
chr18	74282284	74282602
chr18	74284618	74284812
chr18	74291147	74291661
chr18	74291718	74291964
chr18	74292245	74292501
chr18	74495528	74496060
chr18	74496319	74497274
chr18	74499307	74500057
chr18	74596714	74598924
chr18	75070271	75070841
chr18	75207976	75210064
chr18	75210830	75211427
chr18	75211864	75212336
chr18	76450934	76451426
chr18	76490649	76491097
chr18	76492029	76492327
chr18	76821263	76822236
chr18	76953251	76953699
chr18	77087252	77087527
chr18	77101068	77101346
chr18	77128533	77128832
chr18	77131101	77132733
chr18	77132954	77133348
chr18	79068333	79069022
chr18	79069473	79069842
chr18	79392962	79393826
chr18	79393881	79394255
chr18	79394483	79395298
chr18	79396565	79396740
chr18	79400509	79400724
chr18	79507043	79507317
chr18	79507614	79507863
chr18	79576616	79576837
chr18	79678523	79679322
chr18	79679517	79679864
chr18	79680125	79680522
chr18	79680694	79681609
chr18	79950602	79950884
chr18	79951287	79951492
chr18	79951841	79952173
chr18	79952323	79952500
chr18	79964254	79964511
chr18	79964581	79965324
chr18	79987925	79988488
chr18	79988601	79989139
chr18	80033190	80033702
chr18	80034505	80034861
chr18	80109027	80109302
chr18	80109646	80110172
chr18	80147495	80147734
chr18	80148176	80148574
chr18	80246932	80247372
chr19	70265	70959
chr19	71069	71350
chr19	267135	267399
chr19	289824	290070
chr19	290380	290558
chr19	291012	291316
chr19	459517	460265
chr19	461316	461526
chr19	461701	461898
chr19	462153	462536
chr19	488540	489001
chr19	489643	489812
chr19	506445	506659
chr19	507286	507824
chr19	531143	531527
chr19	531905	533977
chr19	534459	535053
chr19	571227	571945
chr19	572625	573785
chr19	632770	633490
chr19	633771	634088
chr19	639234	639607
chr19	660795	660988
chr19	661106	661469
chr19	661683	663110
chr19	663481	663896
chr19	676017	676204
chr19	676678	677143
chr19	679311	679957
chr19	680731	681017
chr19	708405	708657
chr19	751244	751734
chr19	751868	752428
chr19	796407	796917
chr19	797414	797595
chr19	798161	798708
chr19	798883	799227
chr19	799386	799581
chr19	800046	800604
chr19	801658	801946
chr19	850315	850578
chr19	850865	851209
chr19	891967	892882
chr19	892938	893520
chr19	893603	893772
chr19	908967	909291
chr19	912754	913012
chr19	913296	913969
chr19	925016	925896
chr19	926184	926572
chr19	926976	927362
chr19	940725	940944
chr19	952794	953280
chr19	953479	953690
chr19	983787	984877
chr19	1020275	1020967
chr19	1021734	1022155
chr19	1026089	1027511
chr19	1027835	1028107
chr19	1028383	1028630
chr19	1094543	1095323
chr19	1103438	1103619
chr19	1104839	1105224
chr19	1130740	1132270
chr19	1132359	1133638
chr19	1154580	1155066
chr19	1155258	1155686
chr19	1155807	1156391
chr19	1165485	1166005
chr19	1167396	1167838
chr19	1168007	1170002
chr19	1171903	1172744
chr19	1172870	1173974
chr19	1180190	1180510
chr19	1181524	1181776
chr19	1194254	1194590
chr19	1206326	1207231
chr19	1207730	1207977
chr19	1213398	1213626
chr19	1237054	1237453
chr19	1239553	1239747
chr19	1239919	1240260
chr19	1241396	1241579
chr19	1241745	1242146
chr19	1244642	1245080
chr19	1245253	1245551
chr19	1246018	1246553
chr19	1247502	1248463
chr19	1248582	1249074
chr19	1249347	1249559
chr19	1249886	1250180
chr19	1251034	1253331
chr19	1253447	1255129
chr19	1255611	1255852
chr19	1257979	1258279
chr19	1258895	1260814
chr19	1261113	1262296
chr19	1262399	1262583
chr19	1262752	1263049
chr19	1266289	1266467
chr19	1266668	1267111
chr19	1267739	1267913
chr19	1268774	1269029
chr19	1269361	1270755
chr19	1270848	1271425
chr19	1271594	1271807
chr19	1275024	1275308
chr19	1276001	1276590
chr19	1354197	1354802
chr19	1355094	1355660
chr19	1383606	1383818
chr19	1383995	1384442
chr19	1400863	1401108
chr19	1406275	1406462
chr19	1407025	1407198
chr19	1407963	1408451
chr19	1408682	1409422
chr19	1415359	1415579
chr19	1415703	1416107
chr19	1438450	1439425
chr19	1479380	1479561
chr19	1489994	1490307
chr19	1491466	1491874
chr19	1508019	1508275
chr19	1566797	1567172
chr19	1567288	1567627
chr19	1591449	1592315
chr19	1593089	1593330
chr19	1604825	1605417
chr19	1605656	1606004
chr19	1651451	1651654
chr19	1652691	1652949
chr19	1653132	1653469
chr19	1847831	1848417
chr19	1848470	1848737
chr19	1862133	1862375
chr19	1862544	1862731
chr19	1863007	1863199
chr19	1864235	1864937
chr19	1865043	1865266
chr19	1873270	1873835
chr19	1875639	1876153
chr19	1884535	1885225
chr19	1897875	1898045
chr19	1904786	1905137
chr19	1905421	1905626
chr19	1905712	1906095
chr19	1907224	1908278
chr19	1940171	1940962
chr19	1941499	1942675
chr19	2016220	2016478
chr19	2031999	2032452
chr19	2032610	2033007
chr19	2041238	2041994
chr19	2042465	2042822
chr19	2043061	2043340
chr19	2045505	2045982
chr19	2047726	2049904
chr19	2050122	2051002
chr19	2051440	2051722
chr19	2051782	2052462
chr19	2055628	2056642
chr19	2056867	2057088
chr19	2058038	2058240
chr19	2058944	2059148
chr19	2059223	2061210
chr19	2061726	2062269
chr19	2095859	2096565
chr19	2097063	2097279
chr19	2150148	2151344
chr19	2152030	2152467
chr19	2163325	2163762
chr19	2164191	2164526
chr19	2164681	2165771
chr19	2166982	2167469
chr19	2167677	2168933
chr19	2186351	2186729
chr19	2235341	2236016
chr19	2236435	2237583
chr19	2240080	2240559
chr19	2268987	2269191
chr19	2269566	2270784
chr19	2270999	2271748
chr19	2273973	2274188
chr19	2328246	2328526
chr19	2328668	2329275
chr19	2427223	2427899
chr19	2455919	2456761
chr19	2457144	2457370
chr19	2461873	2462114
chr19	2474806	2475292
chr19	2475367	2475889
chr19	2476171	2476768
chr19	2476877	2478156
chr19	2478486	2478864
chr19	2479129	2479701
chr19	2488834	2489183
chr19	2494463	2494813
chr19	2494938	2495671
chr19	2495789	2496474
chr19	2498370	2498574
chr19	2501056	2501253
chr19	2528517	2528899
chr19	2540420	2542065
chr19	2542234	2544455
chr19	2544721	2545260
chr19	2552850	2553071
chr19	2578199	2578390
chr19	2578558	2579259
chr19	2579670	2580039
chr19	2587954	2588123
chr19	2588502	2589017
chr19	2599151	2599753
chr19	2602662	2602885
chr19	2611052	2611331
chr19	2702223	2702645
chr19	2721551	2721767
chr19	2739617	2740014
chr19	2782499	2783329
chr19	2785583	2786163
chr19	2796112	2796380
chr19	2820171	2820421
chr19	2840786	2841201
chr19	2841462	2841701
chr19	2842068	2842334
chr19	2900439	2900608
chr19	2901000	2901275
chr19	2901355	2901534
chr19	2944228	2944830
chr19	2945154	2945621
chr19	2949958	2950681
chr19	2953495	2953901
chr19	3028844	3029049
chr19	3035114	3035564
chr19	3036405	3036889
chr19	3056805	3057040
chr19	3061071	3061244
chr19	3061428	3061812
chr19	3062676	3062883
chr19	3093830	3094007
chr19	3094710	3095935
chr19	3098430	3098778
chr19	3133212	3133698
chr19	3136131	3136883
chr19	3137013	3137190
chr19	3176407	3176634
chr19	3185538	3185800
chr19	3186266	3186906
chr19	3284716	3284890
chr19	3335315	3336752
chr19	3336998	3337812
chr19	3338778	3339096
chr19	3343087	3343256
chr19	3343910	3344224
chr19	3346093	3346844
chr19	3346912	3347306
chr19	3358841	3359269
chr19	3359677	3359886
chr19	3360422	3361285
chr19	3365236	3365499
chr19	3365570	3366001
chr19	3366152	3366444
chr19	3366626	3367301
chr19	3367591	3370870
chr19	3374516	3376158
chr19	3387603	3387851
chr19	3388140	3388461
chr19	3403348	3403803
chr19	3403972	3404518
chr19	3404707	3405346
chr19	3408106	3408368
chr19	3409028	3409296
chr19	3434595	3435185
chr19	3435413	3435621
chr19	3482996	3483200
chr19	3500136	3500907
chr19	3505288	3505658
chr19	3505741	3506032
chr19	3506342	3507113
chr19	3507170	3507938
chr19	3556506	3557334
chr19	3557819	3558111
chr19	3558216	3558396
chr19	3572121	3572489
chr19	3573023	3573755
chr19	3626390	3627046
chr19	3671380	3671619
chr19	3699415	3700188
chr19	3708319	3708690
chr19	3722181	3722432
chr19	3761110	3761734
chr19	3762623	3762937
chr19	3763134	3763369
chr19	3968492	3968681
chr19	3968853	3971053
chr19	3983575	3983862
chr19	3984031	3985434
chr19	4006972	4007279
chr19	4008089	4008407
chr19	4011958	4012163
chr19	4012604	4013041
chr19	4042917	4043132
chr19	4058808	4060233
chr19	4060752	4061290
chr19	4061459	4062189
chr19	4062291	4062705
chr19	4063620	4064686
chr19	4064796	4065280
chr19	4066250	4066599
chr19	4067370	4067957
chr19	4068245	4068446
chr19	4077610	4078173
chr19	4083803	4084317
chr19	4084419	4084688
chr19	4122517	4122876
chr19	4123033	4123452
chr19	4123642	4123833
chr19	4124327	4124500
chr19	4149269	4149732
chr19	4181963	4182565
chr19	4182679	4182904
chr19	4247025	4247281
chr19	4268525	4268816
chr19	4337943	4338187
chr19	4338286	4338467
chr19	4338624	4338837
chr19	4342372	4342703
chr19	4343095	4343451
chr19	4369166	4369532
chr19	4389060	4389340
chr19	4389639	4390320
chr19	4399435	4400432
chr19	4401792	4402270
chr19	4402733	4402923
chr19	4403009	4403235
chr19	4456408	4456729
chr19	4456871	4457184
chr19	4457486	4457696
chr19	4471116	4471591
chr19	4472610	4472966
chr19	4473019	4473242
chr19	4537077	4537423
chr19	4539452	4539859
chr19	4636072	4636267
chr19	4638977	4639257
chr19	4639613	4639847
chr19	4669558	4670355
chr19	4712659	4712937
chr19	4713106	4713555
chr19	4713906	4714646
chr19	4715442	4715889
chr19	4722815	4723859
chr19	4791730	4792052
chr19	4800495	4800785
chr19	4830666	4832048
chr19	4866684	4867658
chr19	4867851	4868137
chr19	4868292	4868465
chr19	4877871	4878058
chr19	4878176	4878733
chr19	4911653	4911827
chr19	4969499	4970649
chr19	4970829	4971870
chr19	4972039	4972855
chr19	4974586	4974761
chr19	4974874	4975195
chr19	4976054	4976941
chr19	4977002	4977549
chr19	4987141	4987351
chr19	4987534	4987891
chr19	4988894	4989234
chr19	4989641	4989955
chr19	4990124	4990450
chr19	4991237	4991514
chr19	4992525	4992789
chr19	4992963	4993217
chr19	5002508	5002746
chr19	5003759	5004174
chr19	5004280	5004527
chr19	5023274	5023505
chr19	5046103	5046321
chr19	5260637	5261267
chr19	5261531	5261819
chr19	5268800	5269053
chr19	5269404	5269817
chr19	5292163	5292658
chr19	5292792	5293186
chr19	5293429	5293865
chr19	5308540	5309087
chr19	5578062	5578367
chr19	5621740	5622816
chr19	5623112	5623987
chr19	5679898	5680502
chr19	5680716	5680929
chr19	5690303	5691457
chr19	5719443	5720108
chr19	5790800	5791192
chr19	5828406	5828720
chr19	5903130	5903953
chr19	5977150	5978046
chr19	5978422	5978754
chr19	6056424	6057145
chr19	6057676	6058038
chr19	6060777	6061046
chr19	6061697	6062131
chr19	6067260	6067702
chr19	6087122	6087320
chr19	6092255	6092471
chr19	6092699	6092908
chr19	6108726	6110386
chr19	6199165	6199424
chr19	6238877	6239372
chr19	6243241	6243422
chr19	6272021	6272303
chr19	6272431	6272840
chr19	6272974	6273771
chr19	6274057	6274707
chr19	6274793	6275002
chr19	6278882	6279522
chr19	6361587	6361815
chr19	6361910	6362531
chr19	6372294	6372559
chr19	6372779	6373179
chr19	6392660	6394117
chr19	6423764	6424295
chr19	6425555	6425807
chr19	6459193	6459376
chr19	6464337	6464910
chr19	6516503	6517012
chr19	6530562	6530827
chr19	6531111	6531380
chr19	6729592	6730287
chr19	6736680	6737579
chr19	6738666	6739477
chr19	6739785	6741349
chr19	6766279	6767395
chr19	6767724	6768034
chr19	7069425	7070232
chr19	7098734	7099216
chr19	7196984	7197263
chr19	7197348	7197816
chr19	7293164	7293852
chr19	7293986	7294314
chr19	7294629	7294974
chr19	7394359	7395861
chr19	7488395	7489028
chr19	7489117	7489431
chr19	7516377	7516825
chr19	7533744	7533960
chr19	7534207	7534401
chr19	7534772	7535635
chr19	7535713	7536266
chr19	7596454	7597029
chr19	7617756	7619285
chr19	7620027	7620407
chr19	7620764	7620941
chr19	7629042	7629514
chr19	7629908	7630312
chr19	7637372	7637870
chr19	7680865	7681769
chr19	7830470	7830951
chr19	7833304	7833474
chr19	7868874	7869147
chr19	7888225	7888440
chr19	7888547	7888915
chr19	7894581	7895403
chr19	7902788	7903500
chr19	7904227	7904893
chr19	7919948	7920556
chr19	7921028	7921757
chr19	7929236	7929520
chr19	7942893	7943688
chr19	7944070	7944372
chr19	8004943	8005209
chr19	8005830	8006173
chr19	8179853	8180087
chr19	8206333	8206547
chr19	8208301	8208566
chr19	8208721	8208969
chr19	8209491	8210784
chr19	8269180	8269451
chr19	8307686	8307917
chr19	8320613	8321363
chr19	8321508	8321980
chr19	8361822	8362077
chr19	8362284	8362699
chr19	8363010	8363472
chr19	8363537	8364593
chr19	8389460	8390043
chr19	8390312	8390752
chr19	8413425	8413690
chr19	8444982	8446199
chr19	8505776	8506020
chr19	8506186	8506574
chr19	8513143	8514191
chr19	8514335	8514535
chr19	8525334	8525544
chr19	8526143	8526893
chr19	8831832	8832828
chr19	9140093	9140263
chr19	9140367	9140977
chr19	9309183	9309720
chr19	9309827	9310140
chr19	9323726	9324122
chr19	9324269	9324819
chr19	9435056	9435954
chr19	9538014	9538990
chr19	9583979	9584874
chr19	9620565	9621987
chr19	9674345	9675530
chr19	9767699	9769021
chr19	9785073	9785247
chr19	9785830	9786309
chr19	9791587	9791845
chr19	9792114	9792596
chr19	9792800	9793299
chr19	9818278	9819114
chr19	9827278	9827783
chr19	9827919	9828187
chr19	9828368	9828639
chr19	9914192	9914695
chr19	9914972	9915173
chr19	10085783	10085989
chr19	10086056	10086954
chr19	10096489	10096705
chr19	10106671	10106966
chr19	10119210	10119839
chr19	10194171	10194609
chr19	10194779	10194948
chr19	10230272	10231512
chr19	10251970	10252515
chr19	10269684	10271068
chr19	10271154	10271895
chr19	10315638	10315897
chr19	10333033	10333466
chr19	10333802	10333978
chr19	10334447	10334828
chr19	10379984	10380473
chr19	10380925	10381151
chr19	10402598	10403503
chr19	10403669	10404349
chr19	10416318	10416552
chr19	10416891	10417066
chr19	10430977	10431193
chr19	10431694	10432025
chr19	10432501	10432724
chr19	10502010	10502731
chr19	10502887	10503560
chr19	10543663	10543841
chr19	10543951	10544190
chr19	10565398	10565969
chr19	10566286	10566514
chr19	10566617	10566892
chr19	10567304	10567516
chr19	10568100	10568522
chr19	10587030	10587299
chr19	10602805	10603328
chr19	10603816	10604039
chr19	10625800	10626156
chr19	10653127	10653868
chr19	10654347	10654728
chr19	10654910	10655418
chr19	10701511	10701735
chr19	10718172	10719180
chr19	10749036	10749212
chr19	10835262	10835452
chr19	10835900	10836579
chr19	10863350	10863563
chr19	10870576	10870862
chr19	10871867	10872649
chr19	10897255	10897448
chr19	10899355	10899641
chr19	10927906	10928619
chr19	10939056	10939346
chr19	10960073	10960695
chr19	10961049	10961240
chr19	10961447	10961741
chr19	11088493	11088875
chr19	11089000	11090331
chr19	11090595	11092071
chr19	11092593	11092837
chr19	11094508	11094683
chr19	11137944	11138159
chr19	11142810	11142982
chr19	11152456	11152812
chr19	11155560	11155773
chr19	11165456	11165688
chr19	11197014	11197440
chr19	11261597	11262343
chr19	11262572	11262903
chr19	11324091	11324370
chr19	11338723	11339621
chr19	11345701	11346309
chr19	11346567	11347151
chr19	11355987	11356157
chr19	11374263	11374536
chr19	11374674	11374932
chr19	11375401	11375973
chr19	11380818	11381033
chr19	11418416	11418877
chr19	11434879	11435059
chr19	11435694	11436343
chr19	11504978	11505165
chr19	11505434	11505800
chr19	11528687	11529135
chr19	11529356	11529562
chr19	11535463	11536094
chr19	11539922	11540149
chr19	11558809	11559001
chr19	11559478	11559711
chr19	11596824	11597168
chr19	11597440	11598105
chr19	11639982	11640379
chr19	11694474	11694982
chr19	11737915	11738922
chr19	11739197	11739492
chr19	11766605	11766842
chr19	11767072	11768097
chr19	11798566	11799144
chr19	11814284	11815022
chr19	11887778	11888480
chr19	11924685	11924909
chr19	11925084	11926117
chr19	11965004	11965910
chr19	11987696	11988539
chr19	11988738	11988947
chr19	12034783	12034969
chr19	12035126	12035706
chr19	12035900	12036135
chr19	12052396	12052918
chr19	12064723	12065368
chr19	12092386	12092683
chr19	12139774	12140309
chr19	12156103	12156733
chr19	12163085	12163747
chr19	12163825	12164046
chr19	12194675	12194867
chr19	12195067	12195511
chr19	12293643	12294866
chr19	12332840	12333690
chr19	12364977	12365653
chr19	12399820	12401229
chr19	12439958	12441036
chr19	12484285	12485154
chr19	12494927	12495287
chr19	12495443	12496065
chr19	12550441	12551580
chr19	12551766	12552138
chr19	12610438	12610726
chr19	12610931	12611882
chr19	12666396	12666758
chr19	12666933	12667166
chr19	12668856	12669763
chr19	12669834	12670153
chr19	12681141	12681865
chr19	12696279	12696558
chr19	12696686	12696919
chr19	12720815	12722287
chr19	12722360	12722558
chr19	12722812	12723160
chr19	12723359	12724133
chr19	12733773	12734665
chr19	12736647	12736823
chr19	12737211	12737861
chr19	12774728	12774924
chr19	12775193	12775517
chr19	12777430	12777725
chr19	12777787	12779010
chr19	12781924	12782553
chr19	12782652	12784375
chr19	12785883	12787056
chr19	12788445	12789697
chr19	12789850	12791307
chr19	12791556	12793500
chr19	12801135	12801811
chr19	12806709	12807111
chr19	12880751	12880920
chr19	12881034	12881436
chr19	12891212	12891432
chr19	12913228	12913471
chr19	12919426	12919746
chr19	12933134	12933694
chr19	12933822	12934098
chr19	12937854	12938225
chr19	12938683	12939404
chr19	12946166	12946601
chr19	12956841	12957398
chr19	12982914	12983085
chr19	12983192	12983508
chr19	12995036	12995288
chr19	12996029	12999079
chr19	12999502	13001482
chr19	13001546	13002515
chr19	13002662	13003256
chr19	13005274	13005463
chr19	13006001	13006207
chr19	13006261	13007554
chr19	13007856	13009198
chr19	13009319	13010150
chr19	13010407	13010951
chr19	13011073	13011305
chr19	13011632	13012312
chr19	13012496	13013616
chr19	13013740	13014035
chr19	13014114	13015180
chr19	13015328	13015860
chr19	13016285	13018076
chr19	13018413	13019232
chr19	13019412	13019685
chr19	13019854	13021016
chr19	13021183	13022747
chr19	13022900	13023591
chr19	13024074	13025518
chr19	13025650	13027566
chr19	13027632	13028364
chr19	13028459	13028974
chr19	13029609	13030184
chr19	13030661	13030868
chr19	13031237	13032511
chr19	13032630	13034279
chr19	13035007	13035536
chr19	13035869	13036434
chr19	13036947	13038513
chr19	13038673	13039068
chr19	13040150	13040687
chr19	13051528	13051799
chr19	13052294	13052505
chr19	13052753	13055133
chr19	13055565	13056125
chr19	13057033	13057366
chr19	13060415	13060750
chr19	13061245	13061452
chr19	13062910	13063079
chr19	13079399	13079612
chr19	13097986	13098164
chr19	13102488	13102810
chr19	13116125	13116732
chr19	13116869	13117394
chr19	13118472	13118787
chr19	13118933	13119161
chr19	13149627	13150309
chr19	13150430	13151639
chr19	13151973	13152980
chr19	13153084	13155735
chr19	13155853	13156337
chr19	13162286	13162849
chr19	13163241	13164675
chr19	13164900	13165094
chr19	13731381	13731600
chr19	13731726	13732194
chr19	13747940	13748713
chr19	13764129	13764650
chr19	13764960	13765362
chr19	13774474	13775077
chr19	13787686	13788006
chr19	13794727	13795137
chr19	13795706	13796794
chr19	13833166	13833612
chr19	13833883	13834472
chr19	13839872	13840162
chr19	13840331	13841849
chr19	13841911	13842766
chr19	13843045	13844056
chr19	13844306	13844484
chr19	13844927	13845168
chr19	13845871	13848313
chr19	13848810	13849374
chr19	13849865	13850376
chr19	13850703	13850983
chr19	13851420	13851841
chr19	13861433	13862334
chr19	13866005	13866287
chr19	13880429	13881279
chr19	13905748	13905988
chr19	13906195	13906476
chr19	13952500	13952679
chr19	14005965	14006244
chr19	14006722	14007361
chr19	14031802	14032314
chr19	14071669	14072264
chr19	14072386	14072568
chr19	14072807	14073317
chr19	14073811	14075135
chr19	14080983	14081359
chr19	14081598	14082483
chr19	14091299	14091738
chr19	14116909	14117523
chr19	14118330	14119118
chr19	14137210	14137795
chr19	14149368	14149564
chr19	14205971	14206178
chr19	14206934	14207143
chr19	14248934	14249323
chr19	14381420	14382078
chr19	14418471	14419023
chr19	14419605	14419909
chr19	14433529	14434063
chr19	14495595	14495819
chr19	14517501	14517760
chr19	14517931	14518377
chr19	14518750	14519116
chr19	14528797	14529245
chr19	14529637	14530155
chr19	14571277	14572094
chr19	14689780	14690058
chr19	14690278	14690491
chr19	15125219	15125695
chr19	15195183	15195364
chr19	15195878	15196099
chr19	15200476	15200849
chr19	15223695	15223908
chr19	15249278	15249805
chr19	15250198	15250438
chr19	15251628	15251866
chr19	15264800	15264980
chr19	15265053	15265582
chr19	15265710	15265915
chr19	15280639	15281000
chr19	15281265	15281456
chr19	15331291	15331789
chr19	15332634	15333277
chr19	15377854	15378097
chr19	15378198	15378396
chr19	15378660	15379758
chr19	15380148	15380536
chr19	15417882	15418320
chr19	15418489	15418962
chr19	15431863	15432328
chr19	15432943	15433341
chr19	15449211	15449519
chr19	15836063	15837223
chr19	15837324	15837602
chr19	15868820	15869145
chr19	15911723	15912028
chr19	16066774	16067464
chr19	16067534	16068768
chr19	16068828	16069373
chr19	16069582	16069800
chr19	16069903	16071114
chr19	16075450	16076207
chr19	16076738	16076966
chr19	16077029	16077243
chr19	16077329	16077852
chr19	16078020	16079424
chr19	16079557	16079757
chr19	16079995	16080591
chr19	16088277	16088536
chr19	16111895	16112510
chr19	16143718	16144384
chr19	16184944	16185148
chr19	16185442	16185782
chr19	16197982	16198404
chr19	16286127	16286326
chr19	16323596	16323829
chr19	16324047	16324487
chr19	16324903	16325286
chr19	16400770	16401073
chr19	16401191	16401940
chr19	16471248	16471592
chr19	16472207	16472607
chr19	16495861	16496050
chr19	16496442	16496682
chr19	16541466	16542410
chr19	16542627	16543180
chr19	16569755	16570022
chr19	16570293	16570623
chr19	16571076	16572196
chr19	16572653	16573189
chr19	16607984	16608290
chr19	16627036	16628090
chr19	16628520	16629390
chr19	16659407	16660192
chr19	16660441	16661034
chr19	16661248	16661643
chr19	16719963	16720211
chr19	16733656	16733993
chr19	16734231	16734451
chr19	16825140	16825547
chr19	16829726	16830166
chr19	17074315	17075448
chr19	17075844	17076818
chr19	17076902	17077106
chr19	17079570	17079836
chr19	17107166	17108186
chr19	17108427	17108974
chr19	17113760	17114485
chr19	17214789	17215628
chr19	17225804	17226017
chr19	17226249	17226445
chr19	17226616	17227168
chr19	17243719	17244005
chr19	17244150	17244353
chr19	17244522	17244906
chr19	17267470	17267770
chr19	17302568	17302968
chr19	17303066	17303389
chr19	17305846	17306059
chr19	17306178	17306520
chr19	17309517	17310256
chr19	17334267	17334715
chr19	17336689	17337364
chr19	17337626	17338061
chr19	17420089	17420689
chr19	17469261	17469790
chr19	17470008	17470214
chr19	17470433	17470674
chr19	17470927	17471154
chr19	17511655	17512639
chr19	17539360	17539692
chr19	17555202	17555487
chr19	17555871	17556475
chr19	17719424	17719671
chr19	17719770	17720142
chr19	17842585	17842782
chr19	17859928	17860584
chr19	17860678	17861131
chr19	17866111	17866293
chr19	17932424	17933757
chr19	17947309	17947665
chr19	18000347	18000633
chr19	18001524	18001819
chr19	18044888	18045538
chr19	18049214	18049385
chr19	18051891	18052153
chr19	18058136	18058456
chr19	18097966	18098135
chr19	18104327	18104778
chr19	18110110	18110742
chr19	18118049	18118486
chr19	18152655	18152981
chr19	18153324	18153706
chr19	18153761	18154187
chr19	18173595	18173764
chr19	18173877	18174325
chr19	18191660	18191994
chr19	18192134	18192768
chr19	18193321	18193804
chr19	18203717	18203906
chr19	18204515	18205479
chr19	18278434	18278720
chr19	18279223	18280841
chr19	18281031	18281449
chr19	18282126	18282938
chr19	18291234	18291414
chr19	18291560	18293413
chr19	18304133	18304597
chr19	18304925	18305473
chr19	18322283	18323073
chr19	18323348	18323776
chr19	18340222	18340442
chr19	18340607	18341596
chr19	18363716	18363944
chr19	18364233	18365028
chr19	18365159	18366273
chr19	18366988	18367453
chr19	18368478	18369133
chr19	18369272	18369941
chr19	18373518	18374503
chr19	18374790	18375179
chr19	18375976	18376338
chr19	18377716	18378226
chr19	18378669	18379228
chr19	18379419	18380252
chr19	18380660	18381201
chr19	18385636	18386063
chr19	18386288	18386825
chr19	18386880	18387419
chr19	18387499	18387730
chr19	18387899	18388498
chr19	18416297	18416518
chr19	18416592	18416855
chr19	18417141	18417700
chr19	18419834	18420289
chr19	18437841	18438064
chr19	18520297	18520655
chr19	18520758	18522068
chr19	18542392	18542879
chr19	18543052	18543250
chr19	18543841	18544052
chr19	18557451	18557650
chr19	18557742	18558876
chr19	18571054	18571554
chr19	18571863	18572739
chr19	18588404	18588666
chr19	18588786	18588969
chr19	18589282	18589487
chr19	18637041	18637724
chr19	18683202	18683436
chr19	18684119	18684370
chr19	18700828	18701107
chr19	18762172	18762538
chr19	18831468	18831715
chr19	18831946	18832315
chr19	18832477	18833540
chr19	18833666	18834387
chr19	18834594	18834960
chr19	18849597	18849766
chr19	18918636	18919378
chr19	18919855	18920214
chr19	18939992	18940179
chr19	18940383	18940755
chr19	18940812	18941039
chr19	19025665	19026179
chr19	19026512	19026719
chr19	19032852	19033475
chr19	19033632	19034057
chr19	19065010	19065183
chr19	19137707	19138470
chr19	19191616	19192620
chr19	19192809	19193260
chr19	19202911	19203355
chr19	19320073	19320415
chr19	19320488	19320766
chr19	19320835	19321563
chr19	19364577	19365064
chr19	19384754	19385458
chr19	19386042	19386957
chr19	19404935	19405468
chr19	19405999	19406368
chr19	19406534	19406902
chr19	19515742	19516733
chr19	19627610	19628076
chr19	19628277	19628517
chr19	19628646	19628915
chr19	19643074	19643681
chr19	19663032	19663583
chr19	19663787	19664053
chr19	19668782	19669466
chr19	19732418	19733060
chr19	19776101	19776366
chr19	19776770	19777198
chr19	19820999	19821737
chr19	19822062	19822283
chr19	19865873	19866085
chr19	19866145	19866378
chr19	19866489	19866962
chr19	19900949	19901885
chr19	20038912	20039480
chr19	20051730	20052055
chr19	20052414	20052876
chr19	20321713	20321885
chr19	20565100	20565782
chr19	20571615	20571850
chr19	20660664	20661069
chr19	20661198	20661580
chr19	20769038	20769413
chr19	20769997	20770347
chr19	20776317	20776803
chr19	20923259	20924051
chr19	21020653	21021471
chr19	21082265	21082689
chr19	21142016	21142576
chr19	21328439	21328620
chr19	21328761	21329381
chr19	21359028	21359577
chr19	21397131	21397650
chr19	21505581	21506398
chr19	21766872	21767569
chr19	21835459	21836153
chr19	21851529	21852072
chr19	23249877	23250354
chr19	23273350	23274254
chr19	23394352	23395469
chr19	23686624	23687169
chr19	23758333	23758509
chr19	23758656	23758840
chr19	23763000	23763894
chr19	23914916	23915150
chr19	24033415	24034718
chr19	24087142	24087774
chr19	27793046	27793952
chr19	27794074	27794618
chr19	29212005	29213116
chr19	29213318	29213513
chr19	29605687	29606239
chr19	29606317	29606762
chr19	29662870	29663505
chr19	29665471	29666375
chr19	29666571	29666810
chr19	29667988	29668245
chr19	29714891	29715246
chr19	29715328	29716596
chr19	29845291	29845564
chr19	29942654	29943027
chr19	30719313	30719537
chr19	30719749	30719990
chr19	31348647	31349147
chr19	31350288	31350725
chr19	31351266	31351485
chr19	32345260	32346717
chr19	32350879	32351407
chr19	32359687	32360080
chr19	32361594	32361795
chr19	32362021	32362229
chr19	32362600	32363292
chr19	32363420	32364082
chr19	32372582	32373868
chr19	32374496	32374827
chr19	32404679	32405553
chr19	32405677	32406016
chr19	32406077	32406732
chr19	32581287	32581892
chr19	32674381	32674595
chr19	32674963	32675165
chr19	32675454	32675635
chr19	32691766	32691998
chr19	32692144	32692506
chr19	32692570	32692867
chr19	32911320	32911572
chr19	32911896	32912073
chr19	32933868	32934045
chr19	32971679	32971932
chr19	32972240	32972554
chr19	32977059	32977263
chr19	33024570	33024799
chr19	33025352	33025581
chr19	33026063	33026461
chr19	33026614	33026822
chr19	33029766	33029968
chr19	33031388	33031604
chr19	33032110	33032469
chr19	33033212	33033622
chr19	33041107	33041691
chr19	33041860	33042164
chr19	33063231	33063419
chr19	33063928	33064416
chr19	33065080	33065349
chr19	33080796	33081658
chr19	33176330	33176872
chr19	33177508	33177816
chr19	33195143	33195343
chr19	33274644	33274964
chr19	33292968	33293306
chr19	33293683	33294023
chr19	33300052	33300241
chr19	33300515	33301004
chr19	33302212	33302416
chr19	33302884	33303127
chr19	33303296	33304129
chr19	33311241	33311542
chr19	33373171	33373499
chr19	33373749	33374054
chr19	33374222	33374582
chr19	33521410	33521698
chr19	33522008	33522276
chr19	33795240	33795436
chr19	33795572	33796188
chr19	33796391	33796650
chr19	33797033	33797566
chr19	33905430	33906039
chr19	33906394	33906661
chr19	34171948	34172369
chr19	34172535	34173673
chr19	34253946	34254488
chr19	34254879	34255478
chr19	34310332	34310588
chr19	34358875	34359113
chr19	34359648	34360031
chr19	34365296	34365806
chr19	34365892	34366312
chr19	34404071	34404292
chr19	34404557	34404742
chr19	34428377	34428971
chr19	34667210	34667907
chr19	34676801	34676973
chr19	34677038	34678328
chr19	34733423	34733836
chr19	34733890	34734115
chr19	34734233	34734976
chr19	34772691	34773145
chr19	34927185	34927354
chr19	34963359	34964082
chr19	34994712	34995463
chr19	34999022	35000237
chr19	35000692	35001313
chr19	35005931	35006214
chr19	35030088	35030283
chr19	35040551	35040892
chr19	35041108	35041594
chr19	35041773	35042531
chr19	35044690	35045046
chr19	35047128	35047518
chr19	35047786	35047986
chr19	35048809	35049021
chr19	35114489	35115676
chr19	35115845	35117370
chr19	35118618	35119370
chr19	35124340	35124578
chr19	35124825	35125045
chr19	35154118	35154335
chr19	35154499	35154682
chr19	35154736	35155370
chr19	35213621	35213972
chr19	35214257	35214760
chr19	35247512	35248651
chr19	35248718	35249514
chr19	35249578	35250093
chr19	35267085	35268082
chr19	35429913	35430240
chr19	35434189	35434637
chr19	35436755	35437201
chr19	35437501	35437764
chr19	35448960	35449283
chr19	35459169	35459379
chr19	35544926	35546160
chr19	35546242	35546460
chr19	35612807	35613206
chr19	35628530	35628852
chr19	35629013	35629620
chr19	35643147	35643806
chr19	35643864	35644288
chr19	35644655	35644955
chr19	35645010	35645179
chr19	35648328	35649099
chr19	35716330	35716995
chr19	35717121	35717332
chr19	35718322	35719036
chr19	35739893	35740499
chr19	35740774	35741307
chr19	35744691	35745439
chr19	35745619	35746050
chr19	35748566	35749021
chr19	35749148	35749402
chr19	35758142	35758568
chr19	35898290	35900017
chr19	35900154	35900782
chr19	35936095	35936268
chr19	35936562	35936902
chr19	35994793	35995010
chr19	35995170	35996056
chr19	36008052	36008754
chr19	36008919	36009641
chr19	36013594	36014250
chr19	36014522	36014754
chr19	36053722	36054405
chr19	36054560	36054886
chr19	36114086	36114918
chr19	36115815	36116116
chr19	36128151	36128759
chr19	36136658	36137089
chr19	36139339	36139956
chr19	36140104	36141160
chr19	36213766	36214952
chr19	36215149	36215594
chr19	36215648	36215960
chr19	36331338	36331692
chr19	36378386	36379145
chr19	36379325	36379551
chr19	36418032	36419034
chr19	36489662	36489928
chr19	36527877	36528857
chr19	36528929	36529235
chr19	36572822	36574307
chr19	36605044	36605610
chr19	36666469	36666813
chr19	36666961	36667307
chr19	36687050	36687383
chr19	36687738	36688110
chr19	36771172	36771515
chr19	36771677	36772534
chr19	36772603	36772818
chr19	36772921	36773111
chr19	36797515	36797972
chr19	36837739	36838002
chr19	36838107	36838765
chr19	36849979	36850269
chr19	36850877	36851334
chr19	36915858	36916747
chr19	36972854	36973106
chr19	37077807	37078340
chr19	37078415	37078682
chr19	37172365	37172626
chr19	37210149	37210543
chr19	37217653	37218739
chr19	37312469	37312746
chr19	37312991	37313181
chr19	37317418	37317596
chr19	37317936	37318308
chr19	37334632	37335306
chr19	37370523	37370890
chr19	37371127	37371597
chr19	37466472	37466816
chr19	37467007	37467263
chr19	37468884	37469931
chr19	37505952	37507603
chr19	37593995	37594738
chr19	37594864	37595448
chr19	37654648	37656460
chr19	37692088	37692268
chr19	37719344	37719696
chr19	37779013	37779908
chr19	37906401	37906678
chr19	37932155	37932412
chr19	37932534	37933049
chr19	38003142	38004073
chr19	38004131	38004494
chr19	38058204	38058944
chr19	38059735	38059968
chr19	38070966	38071143
chr19	38263899	38264269
chr19	38264563	38266162
chr19	38290371	38290712
chr19	38291683	38292021
chr19	38315477	38315723
chr19	38316180	38316622
chr19	38319438	38320477
chr19	38336103	38336343
chr19	38336517	38336871
chr19	38374161	38374469
chr19	38374773	38375994
chr19	38388162	38388529
chr19	38388794	38389252
chr19	38402585	38402870
chr19	38403284	38403825
chr19	38618571	38618842
chr19	38619193	38619610
chr19	38619719	38619928
chr19	38647715	38650729
chr19	38652361	38653324
chr19	38657964	38658217
chr19	38658386	38658621
chr19	38658863	38659477
chr19	38661938	38662111
chr19	38664502	38664696
chr19	38665582	38665957
chr19	38666639	38667098
chr19	38676536	38676712
chr19	38682444	38682771
chr19	38682858	38683658
chr19	38683908	38684649
chr19	38684808	38685058
chr19	38685227	38685923
chr19	38686003	38686788
chr19	38770416	38771296
chr19	38771350	38771531
chr19	38791182	38791622
chr19	38791721	38792026
chr19	38792106	38792372
chr19	38831289	38831816
chr19	38836123	38836366
chr19	38838131	38838362
chr19	38848474	38849105
chr19	38849754	38849951
chr19	38850734	38851896
chr19	38852285	38852716
chr19	38869748	38869920
chr19	38899200	38899583
chr19	38899914	38900574
chr19	38930131	38930320
chr19	38930530	38930790
chr19	38930941	38931497
chr19	38975067	38975700
chr19	39031778	39032059
chr19	39125815	39126370
chr19	39127122	39127342
chr19	39130894	39131086
chr19	39131498	39131880
chr19	39160841	39161440
chr19	39166814	39167200
chr19	39167358	39167607
chr19	39320133	39320482
chr19	39341353	39341972
chr19	39342726	39343690
chr19	39390002	39391146
chr19	39391413	39391886
chr19	39397950	39398307
chr19	39401939	39402544
chr19	39402822	39404718
chr19	39405338	39405904
chr19	39406074	39406708
chr19	39406872	39409177
chr19	39409930	39412084
chr19	39412570	39414139
chr19	39428520	39429078
chr19	39430029	39430329
chr19	39430503	39430672
chr19	39431117	39431670
chr19	39431895	39432087
chr19	39433689	39433920
chr19	39434135	39434509
chr19	39434793	39435082
chr19	39435238	39435919
chr19	39436219	39436871
chr19	39444702	39445447
chr19	39445631	39446192
chr19	39480405	39480707
chr19	39480870	39481670
chr19	39515448	39515696
chr19	39532210	39532714
chr19	39539486	39540147
chr19	39824087	39824556
chr19	39833117	39833560
chr19	39833844	39834091
chr19	39845946	39846378
chr19	39846507	39846811
chr19	39970309	39970902
chr19	39971179	39972040
chr19	39996435	39996926
chr19	39997056	39997602
chr19	40055873	40056230
chr19	40056296	40056465
chr19	40090466	40091305
chr19	40190742	40191410
chr19	40191887	40192171
chr19	40284027	40285285
chr19	40285637	40286011
chr19	40347994	40348295
chr19	40348945	40349553
chr19	40404048	40404298
chr19	40420681	40421270
chr19	40421471	40421875
chr19	40424596	40425928
chr19	40426282	40426586
chr19	40432977	40433889
chr19	40434227	40434424
chr19	40443432	40444312
chr19	40444529	40444753
chr19	40444826	40445213
chr19	40464702	40465757
chr19	40466092	40466363
chr19	40570242	40570495
chr19	40576821	40577358
chr19	40601567	40602086
chr19	40602535	40602980
chr19	40603601	40603887
chr19	40605108	40606160
chr19	40609362	40609811
chr19	40663044	40663409
chr19	40663539	40663868
chr19	40689630	40690510
chr19	40690870	40691506
chr19	40714267	40714974
chr19	40715086	40715602
chr19	40715921	40716867
chr19	40716997	40719305
chr19	40719555	40719868
chr19	40720060	40720298
chr19	40720604	40720967
chr19	40721050	40721308
chr19	40749462	40750488
chr19	40750842	40751063
chr19	40751176	40751926
chr19	40777642	40778014
chr19	40778235	40778436
chr19	40798278	40798796
chr19	40799506	40799811
chr19	40799977	40800421
chr19	41218863	41220150
chr19	41262105	41262402
chr19	41262935	41263770
chr19	41264360	41265357
chr19	41265440	41265833
chr19	41265942	41266306
chr19	41308339	41308555
chr19	41309658	41310815
chr19	41325681	41326019
chr19	41327448	41327696
chr19	41352255	41352433
chr19	41352925	41353764
chr19	41363456	41363782
chr19	41363939	41364170
chr19	41364387	41364665
chr19	41397571	41398344
chr19	41439534	41439900
chr19	41859784	41860098
chr19	41860242	41861278
chr19	41882697	41883001
chr19	41883223	41883849
chr19	41883903	41884117
chr19	41884472	41884889
chr19	41940034	41940233
chr19	41940488	41940719
chr19	41958282	41959359
chr19	42075093	42075857
chr19	42076158	42076331
chr19	42076504	42077274
chr19	42099141	42099990
chr19	42216812	42217642
chr19	42218318	42218562
chr19	42219913	42220098
chr19	42220313	42220684
chr19	42241903	42242279
chr19	42243368	42243788
chr19	42244477	42244821
chr19	42253177	42253689
chr19	42254233	42255080
chr19	42255424	42256122
chr19	42267778	42268243
chr19	42268450	42268749
chr19	42269434	42270766
chr19	42279904	42280210
chr19	42280626	42280975
chr19	42281280	42281753
chr19	42283023	42283733
chr19	42325558	42326360
chr19	42396515	42396938
chr19	42397188	42397652
chr19	42528188	42528384
chr19	42528604	42529332
chr19	43425451	43425759
chr19	43463095	43463289
chr19	43474891	43475279
chr19	43475508	43475904
chr19	43503615	43504148
chr19	43504338	43505239
chr19	43525833	43527208
chr19	43533629	43533847
chr19	43574752	43575532
chr19	43575966	43576189
chr19	43594843	43596106
chr19	43596400	43596954
chr19	43597088	43597434
chr19	43618916	43620095
chr19	43620206	43620384
chr19	43639247	43639461
chr19	43669035	43669407
chr19	43675002	43675362
chr19	43675697	43675919
chr19	43753959	43754605
chr19	43754668	43754952
chr19	43755050	43755588
chr19	43934920	43935223
chr19	43935297	43935530
chr19	43951301	43951581
chr19	43984560	43984808
chr19	44002948	44003631
chr19	44025383	44025865
chr19	44052081	44052393
chr19	44071767	44072010
chr19	44072151	44072441
chr19	44094565	44095068
chr19	44113560	44113770
chr19	44141259	44142056
chr19	44165100	44165537
chr19	44212560	44213240
chr19	44304581	44304956
chr19	44356405	44356647
chr19	44500223	44500926
chr19	44643801	44644611
chr19	44724146	44724375
chr19	44725255	44725498
chr19	44741036	44741928
chr19	44742162	44742937
chr19	44743037	44744013
chr19	44744068	44744288
chr19	44744572	44745394
chr19	44745632	44747439
chr19	44747947	44748346
chr19	44748967	44749921
chr19	44750023	44750317
chr19	44750972	44751498
chr19	44752606	44753349
chr19	44753596	44753777
chr19	44753879	44754461
chr19	44754600	44756932
chr19	44797043	44797237
chr19	44807631	44808760
chr19	44809121	44809666
chr19	44844594	44844806
chr19	44845672	44845847
chr19	44846411	44846677
chr19	44846763	44847603
chr19	44847771	44849350
chr19	44954364	44955202
chr19	44955458	44955983
chr19	45000786	45001255
chr19	45001531	45001945
chr19	45039087	45039446
chr19	45079343	45079769
chr19	45092947	45093170
chr19	45093255	45093658
chr19	45178003	45178209
chr19	45250742	45251122
chr19	45251645	45251872
chr19	45252041	45252396
chr19	45370156	45370336
chr19	45370887	45371087
chr19	45404527	45405088
chr19	45405220	45406838
chr19	45423066	45423477
chr19	45423646	45424399
chr19	45428425	45428825
chr19	45440153	45440455
chr19	45442998	45443454
chr19	45443766	45444245
chr19	45444504	45444752
chr19	45450080	45450711
chr19	45451087	45451681
chr19	45455231	45455607
chr19	45455996	45456334
chr19	45467128	45467570
chr19	45467723	45467988
chr19	45468131	45469259
chr19	45469428	45470177
chr19	45478690	45479087
chr19	45485695	45485864
chr19	45493046	45493257
chr19	45496630	45496831
chr19	45506078	45506794
chr19	45507049	45507352
chr19	45507486	45509305
chr19	45509536	45509926
chr19	45583803	45584330
chr19	45584553	45584754
chr19	45585026	45585647
chr19	45638935	45639350
chr19	45681761	45681947
chr19	45691411	45691920
chr19	45691978	45692188
chr19	45692674	45692848
chr19	45692983	45693431
chr19	45716406	45717171
chr19	45717533	45718436
chr19	45730355	45730888
chr19	45766759	45767498
chr19	45767693	45768396
chr19	45768865	45769271
chr19	45791933	45792228
chr19	45862251	45863122
chr19	45882670	45883445
chr19	45885596	45885858
chr19	45886940	45887343
chr19	45902259	45902528
chr19	45995478	45995807
chr19	46301212	46301385
chr19	46346767	46346950
chr19	46347081	46347490
chr19	46373177	46373377
chr19	46600401	46600964
chr19	46601391	46601958
chr19	46602366	46602638
chr19	46713866	46714295
chr19	46714571	46715079
chr19	46715475	46716179
chr19	46716348	46717052
chr19	46717242	46717609
chr19	46745357	46745733
chr19	46746598	46746821
chr19	46786186	46788483
chr19	46850478	46850829
chr19	46860466	46860729
chr19	46861948	46862278
chr19	47035993	47036455
chr19	47095046	47095294
chr19	47096054	47096323
chr19	47108508	47108677
chr19	47110668	47113162
chr19	47113330	47114667
chr19	47130918	47131519
chr19	47226488	47227188
chr19	47227357	47227929
chr19	47228383	47228814
chr19	47230734	47231076
chr19	47231423	47231737
chr19	47243905	47244238
chr19	47255894	47256455
chr19	47257832	47258183
chr19	47273170	47273551
chr19	47273686	47274190
chr19	47274423	47274627
chr19	47349391	47349769
chr19	47484050	47484617
chr19	47507217	47507458
chr19	47511477	47511725
chr19	47511987	47512739
chr19	47512849	47513593
chr19	47513667	47513985
chr19	47514100	47515011
chr19	47515716	47515945
chr19	47600030	47600199
chr19	47600700	47601018
chr19	47607885	47608611
chr19	47609717	47610001
chr19	47610098	47610648
chr19	47647645	47648345
chr19	47662674	47663303
chr19	47663367	47663539
chr19	47664453	47664962
chr19	47665127	47665385
chr19	47742626	47743278
chr19	47743370	47743559
chr19	47743971	47744195
chr19	47745555	47745814
chr19	47778039	47779313
chr19	48170439	48170622
chr19	48170896	48171073
chr19	48204165	48204571
chr19	48255616	48255958
chr19	48321421	48321847
chr19	48322202	48322737
chr19	48325187	48325454
chr19	48325705	48325998
chr19	48333303	48333795
chr19	48363601	48363893
chr19	48390251	48390470
chr19	48390691	48391563
chr19	48445790	48446485
chr19	48469445	48469760
chr19	48469992	48470165
chr19	48573523	48573692
chr19	48617757	48618034
chr19	48618261	48619119
chr19	48619528	48619955
chr19	48634773	48635337
chr19	48635911	48636214
chr19	48637841	48638236
chr19	48646027	48646400
chr19	48714627	48714983
chr19	48810566	48810857
chr19	48811322	48811493
chr19	48812543	48812799
chr19	48834770	48835803
chr19	48836311	48836610
chr19	48867976	48868597
chr19	48872419	48873057
chr19	48873119	48875019
chr19	48900389	48901002
chr19	48955080	48955576
chr19	48963293	48963622
chr19	48965341	48965769
chr19	48991712	48991962
chr19	48992050	48992677
chr19	48992798	48993254
chr19	48993919	48994400
chr19	49084781	49085064
chr19	49085460	49086139
chr19	49118442	49118786
chr19	49149655	49150386
chr19	49150539	49150957
chr19	49157151	49157635
chr19	49157872	49158098
chr19	49165497	49166024
chr19	49361148	49361436
chr19	49361711	49362365
chr19	49362579	49362826
chr19	49363102	49363359
chr19	49443225	49443478
chr19	49453597	49453977
chr19	49474222	49474439
chr19	49474593	49474824
chr19	49487624	49488509
chr19	49488827	49489061
chr19	49495629	49495964
chr19	49496412	49496763
chr19	49496844	49497161
chr19	49512693	49513112
chr19	49580113	49580518
chr19	49590317	49590787
chr19	49638329	49638589
chr19	49639530	49640069
chr19	49640519	49641823
chr19	49642315	49642990
chr19	49664674	49664960
chr19	49665119	49665829
chr19	49666041	49666560
chr19	49676039	49676717
chr19	49677201	49677772
chr19	49678056	49678302
chr19	49766044	49766383
chr19	49767032	49767997
chr19	49809150	49809917
chr19	49812846	49813573
chr19	49817974	49818249
chr19	49818529	49819023
chr19	49850709	49851226
chr19	49861353	49861577
chr19	49867014	49867549
chr19	49867602	49867975
chr19	49868496	49869432
chr19	49869791	49870128
chr19	49875553	49876648
chr19	49876805	49877376
chr19	49877627	49877965
chr19	49878074	49878383
chr19	49928896	49929942
chr19	50024831	50025386
chr19	50025750	50026254
chr19	50051199	50051495
chr19	50147738	50148191
chr19	50205457	50205854
chr19	50333939	50334253
chr19	50357253	50357995
chr19	50358614	50358808
chr19	50368825	50369108
chr19	50376081	50376299
chr19	50376439	50376856
chr19	50383602	50384066
chr19	50384342	50384947
chr19	50431350	50431991
chr19	50432153	50432909
chr19	50476041	50476272
chr19	50476508	50476875
chr19	50510712	50511227
chr19	50511571	50511995
chr19	50657781	50658065
chr19	50658519	50659012
chr19	50725241	50725672
chr19	50803927	50804098
chr19	50804341	50804563
chr19	50804615	50804918
chr19	50805132	50805552
chr19	50835641	50836034
chr19	50836270	50837313
chr19	50837651	50837840
chr19	50838161	50838359
chr19	50838466	50838887
chr19	50839100	50839596
chr19	50851407	50851578
chr19	50855006	50856227
chr19	50856321	50856654
chr19	50857671	50858307
chr19	50858663	50858917
chr19	50859033	50859260
chr19	50859348	50859517
chr19	50859745	50859976
chr19	50873631	50874984
chr19	50875155	50875485
chr19	50908837	50909190
chr19	51107859	51108373
chr19	51365341	51365511
chr19	51365730	51366355
chr19	51366675	51367522
chr19	51367768	51368300
chr19	51393867	51394291
chr19	51571293	51571506
chr19	51594600	51594991
chr19	51688472	51688754
chr19	51689784	51690769
chr19	51691056	51691355
chr19	51702908	51703187
chr19	51703410	51704191
chr19	51704401	51705122
chr19	51887448	51887663
chr19	51904074	51904319
chr19	51904382	51905050
chr19	51926755	51927976
chr19	51960229	51960398
chr19	51986127	51986777
chr19	52007598	52008903
chr19	52027916	52028360
chr19	52028438	52028968
chr19	52048174	52049440
chr19	52095284	52095732
chr19	52139036	52139277
chr19	52139446	52139926
chr19	52170772	52171687
chr19	52189146	52189643
chr19	52190083	52190937
chr19	52269641	52270675
chr19	52296677	52296914
chr19	52297213	52297862
chr19	52336275	52336949
chr19	52369593	52369843
chr19	52369905	52370611
chr19	52397532	52397703
chr19	52397863	52398515
chr19	52453682	52453974
chr19	52526873	52527448
chr19	52527712	52528140
chr19	52528208	52528514
chr19	52569731	52569968
chr19	52570320	52570593
chr19	52601330	52601848
chr19	52637566	52638282
chr19	52689455	52690430
chr19	52690731	52691185
chr19	52734203	52734450
chr19	52734618	52734978
chr19	52735272	52736138
chr19	52786336	52786662
chr19	52786999	52787383
chr19	52820877	52821558
chr19	52856789	52857562
chr19	52857797	52858091
chr19	52896940	52897690
chr19	52922901	52923367
chr19	52923678	52923881
chr19	52941847	52942577
chr19	52942800	52943170
chr19	52944371	52944735
chr19	52962100	52962753
chr19	52963307	52963641
chr19	52992530	52993122
chr19	52993296	52993498
chr19	52993784	52994120
chr19	53102482	53103399
chr19	53103733	53104014
chr19	53132225	53132917
chr19	53158212	53158694
chr19	53192650	53193329
chr19	53197112	53197510
chr19	53254427	53254885
chr19	53255088	53255308
chr19	53333104	53333433
chr19	53333812	53334333
chr19	53365763	53366447
chr19	53394583	53394950
chr19	53395153	53395568
chr19	53395662	53395884
chr19	53431392	53431782
chr19	53432040	53432950
chr19	53467271	53467503
chr19	53467772	53468136
chr19	53521093	53521312
chr19	53538410	53539057
chr19	53554712	53555154
chr19	53866562	53867579
chr19	53867908	53869473
chr19	53869680	53869983
chr19	53870054	53870269
chr19	54102882	54103118
chr19	54103184	54103426
chr19	54114545	54114984
chr19	54115422	54115659
chr19	54137763	54138236
chr19	54159036	54159745
chr19	54160179	54160526
chr19	54162763	54163139
chr19	54172136	54173176
chr19	54188527	54189591
chr19	54190243	54190581
chr19	54190963	54191197
chr19	54191326	54192043
chr19	54200249	54201681
chr19	54209583	54209967
chr19	54448125	54449022
chr19	54449180	54450332
chr19	54461954	54463813
chr19	54464030	54464358
chr19	54464421	54464803
chr19	54464931	54465254
chr19	54467312	54467856
chr19	54468102	54468307
chr19	54468549	54468867
chr19	54470520	54471914
chr19	54472340	54472565
chr19	54472706	54473275
chr19	54473599	54473800
chr19	55062738	55063097
chr19	55069244	55069821
chr19	55075774	55076308
chr19	55116228	55117005
chr19	55117116	55117290
chr19	55117887	55118241
chr19	55207620	55208421
chr19	55257676	55258449
chr19	55258684	55259024
chr19	55259413	55259956
chr19	55279413	55280197
chr19	55338921	55339267
chr19	55340156	55341150
chr19	55353413	55353831
chr19	55354300	55354670
chr19	55384375	55385372
chr19	55385454	55385761
chr19	55385972	55387126
chr19	55407235	55407682
chr19	55407833	55408158
chr19	55461169	55461619
chr19	55462003	55462334
chr19	55484973	55485487
chr19	55517228	55517569
chr19	55580119	55580380
chr19	55580487	55581315
chr19	55599194	55599497
chr19	55599647	55600196
chr19	55600362	55601195
chr19	55604782	55605461
chr19	55605694	55606161
chr19	55624369	55624625
chr19	55624811	55625003
chr19	55634970	55636145
chr19	55640498	55641665
chr19	55641794	55642014
chr19	55642503	55642683
chr19	55643241	55643451
chr19	55643854	55644188
chr19	55648526	55648975
chr19	55653990	55654387
chr19	55654476	55654764
chr19	55655037	55655835
chr19	55675299	55676035
chr19	55956759	55956986
chr19	55958033	55958208
chr19	56081000	56081224
chr19	56119850	56120847
chr19	56121121	56121447
chr19	56140291	56140729
chr19	56141137	56141588
chr19	56141759	56142289
chr19	56142872	56143041
chr19	56314044	56314512
chr19	56314630	56315143
chr19	56315306	56315853
chr19	56367894	56368208
chr19	56368306	56368813
chr19	56393316	56393568
chr19	56393746	56393941
chr19	56403645	56403932
chr19	56403999	56404593
chr19	56476940	56477109
chr19	56477483	56477736
chr19	56478241	56478810
chr19	56507797	56508530
chr19	56539073	56539395
chr19	56567121	56567449
chr19	57191166	57192297
chr19	57240150	57240508
chr19	57240599	57241467
chr19	57279444	57279809
chr19	57279925	57281394
chr19	57319935	57320415
chr19	57320482	57321354
chr19	57350869	57351073
chr19	57351281	57351952
chr19	57362793	57363263
chr19	57363536	57364161
chr19	57389316	57389735
chr19	57389867	57390674
chr19	57411322	57411693
chr19	57435355	57435591
chr19	57435651	57435986
chr19	57477129	57477539
chr19	57487786	57488379
chr19	57499910	57500549
chr19	57527428	57528055
chr19	57559045	57559773
chr19	57578456	57578864
chr19	57614248	57614860
chr19	57633183	57633770
chr19	57682063	57682427
chr19	57746836	57747569
chr19	57769964	57770157
chr19	57803497	57805162
chr19	57805508	57805783
chr19	57814002	57814880
chr19	57819236	57819619
chr19	57819745	57820374
chr19	57849801	57850703
chr19	57888505	57889011
chr19	57916059	57916593
chr19	57934942	57935321
chr19	57947044	57947619
chr19	58002144	58002798
chr19	58002946	58003264
chr19	58059343	58059706
chr19	58097268	58098239
chr19	58098452	58099115
chr19	58150311	58150731
chr19	58154246	58155094
chr19	58182287	58182795
chr19	58183002	58184242
chr19	58228221	58228835
chr19	58278197	58279590
chr19	58304831	58305002
chr19	58305358	58305872
chr19	58326529	58326945
chr19	58327000	58327636
chr19	58361840	58362811
chr19	58380354	58381026
chr19	58385996	58387092
chr19	58387306	58387817
chr19	58396003	58396172
chr19	58407990	58408415
chr19	58439715	58440164
chr19	58440448	58440799
chr19	58451897	58452267
chr19	58467128	58467923
chr19	58475349	58475971
chr19	58476223	58476839
chr19	58477040	58477433
chr19	58499536	58499907
chr19	58513735	58513959
chr19	58518494	58519801
chr19	58520008	58520496
chr19	58543434	58544193
chr19	58544915	58545426
chr19	58554142	58555058
chr19	58555219	58555812
chr19	58557067	58557296
chr19	58557674	58558353
chr19	58558716	58558956
chr19	58559176	58559625
chr19	58559717	58560000
chr19	58572514	58572754
chr19	58572872	58573471
chr19	58573609	58574092
chr19	58575456	58576150
chr2	263391	263699
chr2	263830	264542
chr2	264950	265503
chr2	677140	677914
chr2	949920	950110
chr2	1619496	1619694
chr2	1624793	1625296
chr2	1625512	1626025
chr2	1626131	1626486
chr2	1631327	1631887
chr2	1632194	1632920
chr2	1675945	1676835
chr2	1681729	1682052
chr2	1687145	1687853
chr2	1702304	1702522
chr2	1706823	1707036
chr2	1707500	1707815
chr2	1708104	1708678
chr2	1716484	1717240
chr2	1717861	1718169
chr2	1730393	1730664
chr2	1743153	1743584
chr2	1743720	1744441
chr2	1744582	1745266
chr2	3303254	3303665
chr2	3349396	3349573
chr2	3377558	3377777
chr2	3378049	3378396
chr2	3379441	3380358
chr2	3470355	3470576
chr2	3518549	3518850
chr2	3519138	3519860
chr2	3557492	3558276
chr2	3558513	3559079
chr2	3575598	3576271
chr2	6865172	6865367
chr2	6865671	6866327
chr2	6877750	6878017
chr2	6917828	6918460
chr2	6960301	6960812
chr2	6977853	6978324
chr2	6986294	6986631
chr2	7007910	7008664
chr2	7031424	7031626
chr2	8119790	8119988
chr2	8493063	8493311
chr2	8499877	8500182
chr2	8500351	8500588
chr2	8501226	8501471
chr2	8525986	8526385
chr2	8539431	8539615
chr2	8539784	8539956
chr2	8540197	8540634
chr2	8550721	8550965
chr2	8551252	8551454
chr2	8572255	8572480
chr2	8627246	8627538
chr2	8676296	8676696
chr2	8676878	8677177
chr2	8677346	8678036
chr2	8678093	8678568
chr2	8678985	8680055
chr2	8680314	8680627
chr2	8680902	8681610
chr2	8682119	8682677
chr2	8682884	8683720
chr2	8684592	8685111
chr2	8685375	8685701
chr2	8837166	8837586
chr2	9002644	9002829
chr2	9002976	9003341
chr2	9004049	9004639
chr2	9143126	9143375
chr2	9206083	9206450
chr2	9207037	9208100
chr2	9422547	9423487
chr2	9423671	9424422
chr2	9474120	9474456
chr2	9474630	9475151
chr2	9475209	9475408
chr2	9554772	9555780
chr2	9555977	9556281
chr2	9556333	9557060
chr2	9565794	9566020
chr2	9629441	9630629
chr2	9630768	9631040
chr2	9631312	9631657
chr2	9645000	9645192
chr2	9782433	9782609
chr2	9782778	9783024
chr2	9799970	9800163
chr2	9813704	9814202
chr2	9829938	9830205
chr2	9830704	9831925
chr2	9842936	9844624
chr2	9950893	9951326
chr2	9952082	9952478
chr2	10042526	10042697
chr2	10042774	10043112
chr2	10043687	10043915
chr2	10044220	10044573
chr2	10044627	10044831
chr2	10120422	10120801
chr2	10302086	10302447
chr2	10303257	10303597
chr2	10303674	10304149
chr2	10304255	10304588
chr2	10427883	10428140
chr2	10447390	10448039
chr2	10448726	10449490
chr2	10450186	10450495
chr2	10451949	10452400
chr2	10452610	10453189
chr2	10453861	10454035
chr2	10454253	10455054
chr2	10591247	10591449
chr2	10689409	10689992
chr2	10690271	10690607
chr2	10811544	10811984
chr2	10812471	10812702
chr2	10813052	10813268
chr2	11132822	11133538
chr2	11154602	11155012
chr2	11155544	11155996
chr2	11343495	11344309
chr2	11344365	11344584
chr2	11344771	11344967
chr2	11345086	11345536
chr2	11465552	11466086
chr2	11483426	11483659
chr2	11507680	11507864
chr2	11508084	11508517
chr2	11539086	11539438
chr2	11539721	11540065
chr2	11540234	11540604
chr2	11540800	11542202
chr2	11542756	11543172
chr2	11552412	11552632
chr2	11553712	11554010
chr2	11558168	11558401
chr2	11744391	11744702
chr2	11746198	11746462
chr2	11746763	11747298
chr2	12704886	12705127
chr2	12715210	12715755
chr2	12716117	12716719
chr2	12717013	12717452
chr2	12717600	12719455
chr2	13503725	13503982
chr2	14632237	14632491
chr2	14632786	14634362
chr2	14634540	14635604
chr2	15560615	15560906
chr2	15561089	15561328
chr2	15591523	15591735
chr2	15591876	15592586
chr2	16664570	16664750
chr2	16664841	16665160
chr2	16665264	16665650
chr2	17753105	17753749
chr2	17753868	17754187
chr2	17754259	17754466
chr2	17878171	17878422
chr2	17878760	17879172
chr2	17879376	17879941
chr2	18118105	18118637
chr2	18559584	18560963
chr2	19347339	19348282
chr2	19348466	19348916
chr2	19357976	19358605
chr2	19362222	19362424
chr2	19363333	19363636
chr2	19900447	19901000
chr2	19901179	19902660
chr2	19989765	19989968
chr2	19990262	19990549
chr2	20012815	20013141
chr2	20050113	20050342
chr2	20050608	20051644
chr2	20051792	20052666
chr2	20212904	20213085
chr2	20223537	20224250
chr2	20225248	20225428
chr2	20350024	20350668
chr2	20351185	20351718
chr2	20434364	20434604
chr2	20437605	20437787
chr2	20438134	20438611
chr2	20443615	20444086
chr2	20444725	20445084
chr2	20445257	20445505
chr2	20446659	20446867
chr2	20447108	20449250
chr2	20449504	20449687
chr2	20450162	20450856
chr2	20451315	20451646
chr2	20465796	20466109
chr2	20466348	20466783
chr2	20467890	20468171
chr2	20578752	20579155
chr2	20597843	20598057
chr2	20598982	20599168
chr2	20599967	20600249
chr2	20614197	20614492
chr2	20614783	20615236
chr2	20616694	20616905
chr2	20617062	20617237
chr2	20617311	20617522
chr2	20617684	20618035
chr2	20618267	20619577
chr2	20624016	20625750
chr2	20626048	20627219
chr2	20627784	20627983
chr2	20636333	20636505
chr2	20650294	20651065
chr2	20651225	20651804
chr2	20822394	20823125
chr2	20823260	20823442
chr2	23385556	23385804
chr2	23386057	23386821
chr2	23594237	23594439
chr2	23925791	23927078
chr2	23927297	23928151
chr2	23940078	23940352
chr2	23940526	23941250
chr2	24047075	24047371
chr2	24049779	24050577
chr2	24075827	24076353
chr2	24077060	24077956
chr2	24083775	24084393
chr2	24084516	24085324
chr2	24122975	24123651
chr2	24123820	24124226
chr2	24359742	24361166
chr2	24490362	24490976
chr2	24491300	24491478
chr2	24491686	24491910
chr2	24491973	24492479
chr2	24792746	24793394
chr2	24793487	24793702
chr2	24970963	24971742
chr2	24971867	24972054
chr2	24972143	24972918
chr2	25041630	25041811
chr2	25042443	25042743
chr2	25251612	25252253
chr2	25362271	25362929
chr2	25671955	25672168
chr2	25672506	25673148
chr2	25673290	25673519
chr2	25673829	25674267
chr2	25712030	25712199
chr2	25877560	25878405
chr2	25878711	25879104
chr2	25981960	25982476
chr2	25982795	25982976
chr2	26011448	26011685
chr2	26011803	26012270
chr2	26012991	26013757
chr2	26033149	26033800
chr2	26034109	26035583
chr2	26173281	26173511
chr2	26243991	26245666
chr2	26298568	26298810
chr2	26298928	26299325
chr2	26299394	26300057
chr2	26345115	26345877
chr2	26346179	26347348
chr2	26562653	26562974
chr2	26720566	26721043
chr2	26721099	26721534
chr2	26763836	26764929
chr2	26764989	26765208
chr2	26770809	26771153
chr2	26971052	26971535
chr2	27032531	27032858
chr2	27032955	27033624
chr2	27049808	27050669
chr2	27051218	27052291
chr2	27070806	27071675
chr2	27071916	27072414
chr2	27085826	27086485
chr2	27123877	27124060
chr2	27134045	27134573
chr2	27211356	27211783
chr2	27212038	27213057
chr2	27217442	27217875
chr2	27262600	27262769
chr2	27320840	27321101
chr2	27321375	27321766
chr2	27322021	27323840
chr2	27356227	27356661
chr2	27357217	27357525
chr2	27369371	27370282
chr2	27370653	27371495
chr2	27379982	27380723
chr2	27380921	27381456
chr2	27408977	27409517
chr2	27428173	27428550
chr2	27428642	27429001
chr2	27429196	27429657
chr2	27442685	27443042
chr2	27489301	27489543
chr2	27490014	27490390
chr2	27494615	27495014
chr2	27495195	27495539
chr2	27582566	27583003
chr2	27583167	27583572
chr2	27628375	27628889
chr2	27629053	27629467
chr2	27663224	27664448
chr2	27691717	27691886
chr2	27705386	27705785
chr2	27705853	27706266
chr2	27706470	27707326
chr2	27707591	27707959
chr2	27708277	27708486
chr2	27715164	27715567
chr2	27716057	27716405
chr2	27723668	27723855
chr2	27724131	27724468
chr2	27724913	27725145
chr2	27735036	27735229
chr2	27735893	27736345
chr2	27771151	27771628
chr2	27771715	27772322
chr2	27889687	27890641
chr2	27890740	27891309
chr2	27891463	27891791
chr2	27914961	27915206
chr2	27915822	27916139
chr2	27920066	27920299
chr2	28081193	28081406
chr2	28342665	28342958
chr2	28355843	28356064
chr2	28356502	28356914
chr2	28389541	28390410
chr2	28390561	28391717
chr2	28391818	28392098
chr2	28392256	28392628
chr2	28392893	28393956
chr2	28394183	28396746
chr2	28397701	28397977
chr2	28398229	28398557
chr2	28566453	28566838
chr2	28567008	28567395
chr2	28568043	28568510
chr2	28594068	28594348
chr2	28594517	28594993
chr2	28602826	28603323
chr2	28603684	28604472
chr2	28610395	28610671
chr2	28611347	28611707
chr2	28619819	28620160
chr2	28620437	28620980
chr2	28621055	28621401
chr2	28621887	28622353
chr2	28624799	28625386
chr2	28625568	28625857
chr2	28632919	28633189
chr2	28633532	28633891
chr2	28634162	28634864
chr2	28635280	28635935
chr2	28657404	28657768
chr2	28683377	28683583
chr2	28715672	28716197
chr2	28716336	28716539
chr2	28716979	28717184
chr2	28717280	28717701
chr2	28729070	28729639
chr2	28730404	28730771
chr2	28734340	28734622
chr2	28744814	28745440
chr2	28745945	28746146
chr2	28747387	28747684
chr2	28747974	28748553
chr2	28748657	28748864
chr2	28749233	28749883
chr2	28750187	28751583
chr2	28752095	28753322
chr2	28755080	28755344
chr2	28869624	28870258
chr2	28870461	28870883
chr2	28894667	28895640
chr2	29115859	29116389
chr2	30146215	30146466
chr2	30146928	30147283
chr2	30147489	30147846
chr2	30216811	30217264
chr2	30217363	30217773
chr2	30225423	30225760
chr2	30230452	30230627
chr2	30230803	30231314
chr2	30231519	30233155
chr2	30446834	30448122
chr2	31138263	31138432
chr2	31227301	31227492
chr2	31227862	31228105
chr2	31234396	31234722
chr2	31238157	31238357
chr2	32009434	32009963
chr2	32010174	32010567
chr2	32010761	32011479
chr2	32039354	32039808
chr2	32039904	32040185
chr2	32063097	32063418
chr2	32064008	32064316
chr2	32165204	32165704
chr2	32165881	32166437
chr2	32277884	32278594
chr2	32356425	32356946
chr2	32357132	32357961
chr2	32358136	32358450
chr2	32627608	32627824
chr2	32628179	32628607
chr2	32946454	32946876
chr2	32947089	32947502
chr2	33475539	33475840
chr2	33475977	33476700
chr2	33476790	33476975
chr2	33598618	33599277
chr2	33599534	33599907
chr2	36355211	36355501
chr2	36356275	36357073
chr2	36357198	36357682
chr2	36373489	36373684
chr2	36597630	36598029
chr2	36965777	36966555
chr2	36966942	36967560
chr2	37083808	37084227
chr2	37155956	37157568
chr2	37196523	37197345
chr2	37230732	37230953
chr2	37231085	37232430
chr2	37323996	37324471
chr2	37324957	37325531
chr2	37344415	37345291
chr2	37670946	37671626
chr2	37671797	37672394
chr2	37672457	37672988
chr2	37924862	37925890
chr2	38075581	38076310
chr2	38076414	38077728
chr2	38138577	38138886
chr2	38139545	38139815
chr2	38146392	38147987
chr2	38148773	38149251
chr2	38153506	38153690
chr2	38155831	38156004
chr2	38156173	38156648
chr2	38156869	38157468
chr2	38157540	38159736
chr2	38159917	38160541
chr2	38375980	38376783
chr2	38376915	38377301
chr2	38377519	38378001
chr2	38535990	38536207
chr2	38601517	38601751
chr2	38601838	38602918
chr2	38603206	38603449
chr2	38665901	38666084
chr2	38692627	38692882
chr2	38750346	38750884
chr2	38750957	38751319
chr2	38751580	38752019
chr2	38778334	38778585
chr2	38875426	38875886
chr2	38876066	38876397
chr2	39119707	39120488
chr2	39120803	39122032
chr2	39123787	39124363
chr2	39124467	39125105
chr2	39436133	39437278
chr2	39437446	39438434
chr2	39665943	39666378
chr2	39666494	39666810
chr2	39718208	39718516
chr2	39719229	39719497
chr2	39724585	39724835
chr2	39725082	39725268
chr2	39725391	39725999
chr2	39778315	39779279
chr2	41841002	41841365
chr2	42048633	42048872
chr2	42100985	42101344
chr2	42101489	42101965
chr2	42132300	42132471
chr2	42132673	42133013
chr2	42133617	42134017
chr2	42168883	42169147
chr2	42169436	42170203
chr2	42359918	42361515
chr2	42361707	42362091
chr2	42494286	42494481
chr2	42494539	42494885
chr2	42567974	42568296
chr2	42568982	42569151
chr2	42569335	42569659
chr2	42792176	42792426
chr2	42792938	42793200
chr2	42809611	42810028
chr2	42810202	42810441
chr2	42810639	42811364
chr2	42924005	42924264
chr2	42925125	42925412
chr2	42925601	42925847
chr2	42974915	42975125
chr2	42975308	42975689
chr2	43031986	43032585
chr2	43032768	43033269
chr2	43074033	43074395
chr2	43074722	43075047
chr2	43075666	43076253
chr2	43076328	43076597
chr2	43083414	43083614
chr2	43085645	43086175
chr2	43086866	43087373
chr2	43130250	43130787
chr2	43131230	43131688
chr2	43131908	43132150
chr2	43158278	43158549
chr2	43158718	43159043
chr2	43159175	43159401
chr2	43169103	43169432
chr2	43179208	43179379
chr2	43219377	43219570
chr2	43219739	43220644
chr2	43220892	43221489
chr2	43221776	43222057
chr2	43222196	43222449
chr2	43223550	43223952
chr2	43224149	43224488
chr2	43225053	43226477
chr2	43226844	43228405
chr2	43277171	43277355
chr2	43278623	43279200
chr2	43293023	43293271
chr2	43313546	43314040
chr2	43369932	43370132
chr2	43415592	43415779
chr2	43425056	43425238
chr2	43427183	43427461
chr2	43445513	43446055
chr2	43486336	43486741
chr2	43518794	43519158
chr2	43520312	43520672
chr2	43595594	43596026
chr2	43596193	43596521
chr2	43637263	43637562
chr2	43774031	43774838
chr2	43995357	43996689
chr2	44086984	44087355
chr2	44087459	44087884
chr2	44102091	44102327
chr2	44167437	44167926
chr2	44168054	44168393
chr2	44168927	44170036
chr2	44170103	44170435
chr2	44360877	44361847
chr2	44361994	44362755
chr2	45009878	45010268
chr2	45169194	45169408
chr2	45610495	45611255
chr2	45643258	45643791
chr2	45649598	45651163
chr2	45651370	45652375
chr2	45822288	45822567
chr2	45936051	45936256
chr2	45939255	45939502
chr2	45993029	45993198
chr2	46187133	46187461
chr2	46296321	46297138
chr2	46297412	46299961
chr2	46300104	46300680
chr2	46303085	46303777
chr2	46304706	46304929
chr2	46305098	46305406
chr2	46305586	46306075
chr2	46306243	46306434
chr2	46306779	46308193
chr2	46308774	46309036
chr2	46309757	46309926
chr2	46314244	46314445
chr2	46314557	46315277
chr2	46335460	46335968
chr2	46336289	46336526
chr2	46366602	46366906
chr2	46367457	46367793
chr2	46408581	46409131
chr2	46409638	46410034
chr2	46481190	46481410
chr2	46499503	46499720
chr2	46499902	46500350
chr2	46540998	46541389
chr2	46541546	46542485
chr2	46543022	46543303
chr2	46543399	46544015
chr2	46544395	46544624
chr2	46616213	46617012
chr2	46617223	46617437
chr2	46698146	46698336
chr2	46698497	46698812
chr2	46699285	46699480
chr2	46699552	46700160
chr2	46814558	46814847
chr2	46845633	46845863
chr2	46846247	46847211
chr2	46847545	46849041
chr2	46849114	46849949
chr2	46850100	46851829
chr2	46856048	46856729
chr2	46859612	46859858
chr2	46866652	46866935
chr2	46867176	46867392
chr2	46873204	46873373
chr2	46914893	46915755
chr2	46915949	46916709
chr2	46940361	46941034
chr2	46941503	46942581
chr2	46986419	46987072
chr2	46987291	46987587
chr2	46988072	46988324
chr2	47033303	47033487
chr2	47033609	47034072
chr2	47034698	47035237
chr2	47039359	47039600
chr2	47069190	47069642
chr2	47174243	47174432
chr2	47175119	47175692
chr2	47175954	47176826
chr2	47176917	47177468
chr2	47272086	47272489
chr2	47345402	47345611
chr2	47368888	47369167
chr2	47369362	47370124
chr2	47403144	47403945
chr2	47782549	47782928
chr2	47783156	47783655
chr2	47904692	47905296
chr2	47905539	47906099
chr2	47906220	47906477
chr2	47906726	47907246
chr2	48111341	48112280
chr2	48314784	48315724
chr2	48315810	48316053
chr2	48440099	48440668
chr2	48440823	48441561
chr2	48529763	48529968
chr2	48530186	48531178
chr2	53767799	53768220
chr2	53786351	53786832
chr2	53787062	53787548
chr2	53969928	53970711
chr2	53971127	53971562
chr2	54044447	54044624
chr2	54115407	54116169
chr2	54330348	54330704
chr2	54330980	54331150
chr2	54455053	54455296
chr2	54455659	54456040
chr2	54557719	54558388
chr2	54558557	54559329
chr2	54559410	54559771
chr2	54560017	54560552
chr2	54572604	54573020
chr2	54673349	54673743
chr2	54723680	54724119
chr2	54946247	54946500
chr2	54952559	54952826
chr2	55048618	55050431
chr2	55050759	55051336
chr2	55099541	55099728
chr2	55100217	55100598
chr2	55133600	55133878
chr2	55134280	55134573
chr2	55223491	55223794
chr2	55231864	55232089
chr2	55232403	55233293
chr2	55268756	55269236
chr2	55281821	55282253
chr2	55282433	55282703
chr2	55419313	55419859
chr2	55518927	55519410
chr2	55519652	55520562
chr2	55616791	55617584
chr2	55617993	55618438
chr2	55693353	55693756
chr2	58046106	58046660
chr2	58046728	58047504
chr2	58240761	58241630
chr2	60549458	60549672
chr2	60549799	60550434
chr2	60756259	60756987
chr2	60880399	60881413
chr2	60881566	60882476
chr2	60882827	60883304
chr2	61015542	61015888
chr2	61016360	61018645
chr2	61065948	61066453
chr2	61145421	61145596
chr2	61176655	61177208
chr2	61177475	61178342
chr2	61469917	61470388
chr2	61471417	61471992
chr2	61536410	61536618
chr2	61536890	61537365
chr2	61537536	61538288
chr2	61538422	61538616
chr2	61538766	61539506
chr2	61694363	61694719
chr2	61694893	61695207
chr2	61763607	61764318
chr2	61764499	61764960
chr2	61853794	61854340
chr2	61854813	61855141
chr2	61887806	61889112
chr2	61905645	61906275
chr2	62195508	62195990
chr2	62196312	62196994
chr2	62197657	62197873
chr2	62292475	62292883
chr2	62293631	62293892
chr2	62307199	62307819
chr2	62411728	62411934
chr2	62456867	62457036
chr2	62457208	62457450
chr2	62505992	62506595
chr2	62705095	62705343
chr2	62705745	62706610
chr2	63050081	63050297
chr2	63050910	63051544
chr2	63587803	63588720
chr2	63589049	63589480
chr2	63840397	63840789
chr2	63840971	63842668
chr2	63991939	63992110
chr2	64017924	64018110
chr2	64018284	64019000
chr2	64019117	64019402
chr2	64019528	64020106
chr2	64064326	64064661
chr2	64143323	64144367
chr2	64203706	64204579
chr2	64453393	64453974
chr2	64454149	64454352
chr2	64454531	64454761
chr2	64454826	64455244
chr2	64516961	64517188
chr2	64523307	64523476
chr2	64523656	64524052
chr2	64524339	64525527
chr2	64608142	64608359
chr2	64644049	64644312
chr2	64644481	64645039
chr2	64652381	64653851
chr2	64654096	64654839
chr2	64749885	64750917
chr2	64751479	64752216
chr2	64767946	64768297
chr2	64768376	64768795
chr2	64859475	64859889
chr2	64864992	64865602
chr2	64988240	64988865
chr2	64989432	64989749
chr2	64989806	64990276
chr2	65055758	65056098
chr2	65056519	65056688
chr2	65056863	65057254
chr2	65129082	65130111
chr2	65130654	65131111
chr2	65227106	65227572
chr2	65227804	65228751
chr2	65301158	65301573
chr2	65366081	65366701
chr2	65366983	65367199
chr2	65382324	65382587
chr2	65382800	65383127
chr2	65383312	65383807
chr2	65430670	65431254
chr2	65431311	65433162
chr2	65435464	65436584
chr2	65436689	65437018
chr2	66425907	66426131
chr2	66433719	66434183
chr2	66434381	66434552
chr2	66434721	66434918
chr2	66435224	66435399
chr2	66439427	66439596
chr2	66575698	66575922
chr2	66576465	66576661
chr2	66576740	66577153
chr2	66577621	66577806
chr2	66581954	66582237
chr2	66582903	66583094
chr2	67397300	67398107
chr2	67515621	67516083
chr2	67561407	67561587
chr2	67573292	67573480
chr2	68062420	68062961
chr2	68063100	68063315
chr2	68156892	68157781
chr2	68157907	68158464
chr2	68250855	68251064
chr2	68251134	68251847
chr2	68251980	68252200
chr2	68252312	68252531
chr2	68252829	68253293
chr2	68319636	68319959
chr2	68466682	68467260
chr2	68467577	68468000
chr2	68643624	68643942
chr2	69013093	69013764
chr2	69306641	69307485
chr2	69310176	69310510
chr2	69386565	69386753
chr2	69386868	69387211
chr2	69387465	69387942
chr2	69436742	69438530
chr2	69642888	69643669
chr2	69643775	69644096
chr2	69644259	69644801
chr2	69673715	69674387
chr2	69681897	69682170
chr2	69684867	69685304
chr2	69741146	69742495
chr2	69763058	69763265
chr2	69829004	69829512
chr2	69829758	69830094
chr2	69830202	69830411
chr2	69893895	69894632
chr2	69913841	69914232
chr2	69914292	69914581
chr2	69915093	69915869
chr2	70085117	70087006
chr2	70087068	70087428
chr2	70087623	70088537
chr2	70088713	70088950
chr2	70089163	70089642
chr2	70095532	70095958
chr2	70108551	70108753
chr2	70123947	70124852
chr2	70124995	70125694
chr2	70131883	70132055
chr2	70132264	70133239
chr2	70140888	70142361
chr2	70142962	70143833
chr2	70190182	70191033
chr2	70247510	70248687
chr2	70248764	70249001
chr2	70293124	70293758
chr2	70293879	70294225
chr2	70301344	70302006
chr2	70553139	70553826
chr2	70977187	70977558
chr2	70978769	70978943
chr2	70994045	70994722
chr2	71067650	71068562
chr2	71068619	71069003
chr2	71129273	71129504
chr2	71129858	71130576
chr2	71130687	71130939
chr2	71226254	71227068
chr2	71331342	71331555
chr2	71331761	71332584
chr2	71747099	71747635
chr2	72825204	72826004
chr2	72887426	72887897
chr2	73070429	73071333
chr2	73071535	73071723
chr2	73071860	73072042
chr2	73111273	73111786
chr2	73112006	73112865
chr2	73113145	73113770
chr2	73175564	73175778
chr2	73175880	73176467
chr2	73176687	73177491
chr2	73214333	73214842
chr2	73233609	73234130
chr2	73234324	73234911
chr2	73268948	73269117
chr2	73283975	73284391
chr2	73284623	73284891
chr2	73385270	73385590
chr2	73385919	73386786
chr2	73736706	73737340
chr2	73737515	73737700
chr2	73779490	73780095
chr2	73828978	73829715
chr2	73870365	73870675
chr2	73873704	73873901
chr2	73876490	73876784
chr2	73877043	73877464
chr2	73926865	73927435
chr2	73981238	73981741
chr2	73983461	73983691
chr2	73983861	73984699
chr2	73985590	73986250
chr2	73987843	73988099
chr2	74002778	74003166
chr2	74009911	74010370
chr2	74120360	74120615
chr2	74147421	74147887
chr2	74148107	74148375
chr2	74178228	74178891
chr2	74198664	74199433
chr2	74391186	74392141
chr2	74421254	74421816
chr2	74421914	74422127
chr2	74439783	74441829
chr2	74441995	74442593
chr2	74455080	74455501
chr2	74457200	74457486
chr2	74457664	74458075
chr2	74458470	74459161
chr2	74464536	74465053
chr2	74465185	74465366
chr2	74472050	74473111
chr2	74481996	74482215
chr2	74482329	74482930
chr2	74483016	74483646
chr2	74507117	74508345
chr2	74528979	74529691
chr2	74529956	74530988
chr2	74548720	74548931
chr2	74549067	74549297
chr2	74554083	74554672
chr2	74654390	74654773
chr2	74715291	74715942
chr2	74834142	74835579
chr2	74835679	74836045
chr2	74843620	74845472
chr2	74845636	74846474
chr2	74848952	74849182
chr2	74849510	74850045
chr2	74958146	74958509
chr2	74958680	74958927
chr2	75646816	75647275
chr2	75647364	75647581
chr2	75710240	75710915
chr2	84458708	84459650
chr2	84515833	84516201
chr2	84905142	84905471
chr2	84905693	84906999
chr2	84957869	84958388
chr2	84959061	84959235
chr2	84970045	84970758
chr2	84971656	84972609
chr2	85133890	85134064
chr2	85134209	85134384
chr2	85326964	85327237
chr2	85327451	85328002
chr2	85328102	85328638
chr2	85340596	85340787
chr2	85353806	85354140
chr2	85354224	85354469
chr2	85354747	85355392
chr2	85396545	85396990
chr2	85413705	85413977
chr2	85418162	85419495
chr2	85420573	85421397
chr2	85437202	85437526
chr2	85438035	85438962
chr2	85537901	85539058
chr2	85539186	85540475
chr2	85561102	85561500
chr2	85561595	85562111
chr2	85577047	85577418
chr2	85577572	85578135
chr2	85578268	85578485
chr2	85584674	85585040
chr2	85585277	85585567
chr2	85594951	85595543
chr2	85595730	85596354
chr2	85601878	85602307
chr2	85602476	85602648
chr2	85602867	85603316
chr2	85611363	85611923
chr2	85612192	85612536
chr2	85616154	85616467
chr2	85741499	85742073
chr2	85742203	85742544
chr2	85753412	85753617
chr2	85754221	85754406
chr2	85754979	85755792
chr2	85888318	85888730
chr2	85889367	85889659
chr2	86105346	86105569
chr2	86105649	86106152
chr2	86106222	86106783
chr2	86195088	86195519
chr2	86195616	86195986
chr2	86199044	86199401
chr2	86199468	86200027
chr2	86440823	86441136
chr2	86441415	86441804
chr2	86441989	86442697
chr2	86562501	86563433
chr2	86563610	86564084
chr2	86622173	86623362
chr2	86623544	86624339
chr2	86631886	86632241
chr2	86633139	86633315
chr2	86719184	86719919
chr2	86720031	86720492
chr2	86720555	86721792
chr2	86807718	86808286
chr2	86837793	86838041
chr2	87075135	87076149
chr2	87076249	87077552
chr2	87454852	87455157
chr2	87455551	87456339
chr2	87456523	87456991
chr2	87457257	87457568
chr2	87604113	87604324
chr2	87604636	87604821
chr2	87662760	87662957
chr2	88016507	88017125
chr2	88054719	88056359
chr2	88170447	88171105
chr2	88626323	88627484
chr2	88627830	88628851
chr2	88691089	88691464
chr2	88691920	88692167
chr2	88692232	88692434
chr2	89585052	89585530
chr2	91477860	91478097
chr2	91659354	91659895
chr2	94207851	94208398
chr2	94209114	94209384
chr2	94273225	94273463
chr2	95076967	95077145
chr2	95121161	95122044
chr2	95158898	95159502
chr2	95159898	95160207
chr2	95165053	95165695
chr2	95165845	95166321
chr2	95207167	95207451
chr2	95207651	95207921
chr2	95274565	95275660
chr2	95345825	95346167
chr2	95402105	95402539
chr2	95402615	95403362
chr2	95526545	95526757
chr2	95526849	95527401
chr2	95990958	95991153
chr2	95991278	95991973
chr2	95992346	95992870
chr2	96009847	96011140
chr2	96144626	96144865
chr2	96146029	96146228
chr2	96207858	96208272
chr2	96208444	96208796
chr2	96209009	96209202
chr2	96264985	96265249
chr2	96265423	96265962
chr2	96266274	96266959
chr2	96305131	96305545
chr2	96305670	96306307
chr2	96325652	96325821
chr2	96335042	96335212
chr2	96335360	96335710
chr2	96485995	96486189
chr2	96486358	96486599
chr2	96507934	96508111
chr2	96527253	96527495
chr2	96528604	96528910
chr2	96531010	96531284
chr2	96531341	96532150
chr2	96532378	96533622
chr2	96534071	96534376
chr2	96534568	96534816
chr2	96536803	96538641
chr2	96637205	96638007
chr2	96638173	96638378
chr2	96638477	96638721
chr2	96739564	96740040
chr2	96761087	96761447
chr2	96815507	96815922
chr2	96857623	96857951
chr2	96868216	96868632
chr2	96868750	96869309
chr2	96870537	96870830
chr2	96906634	96906826
chr2	96907289	96907459
chr2	97094339	97094810
chr2	97095000	97095517
chr2	97112535	97113329
chr2	97113476	97114214
chr2	97589029	97589883
chr2	97590045	97590929
chr2	97645213	97645897
chr2	97646069	97646567
chr2	97662903	97663867
chr2	97664276	97664899
chr2	97995113	97995913
chr2	97995991	97996260
chr2	98444470	98444727
chr2	98445188	98445685
chr2	98607931	98609710
chr2	98701924	98702269
chr2	98703622	98704115
chr2	98730217	98730753
chr2	98731294	98732067
chr2	98822506	98823015
chr2	98828470	98828651
chr2	98829115	98829615
chr2	98829677	98829924
chr2	98869536	98869718
chr2	99141373	99141664
chr2	99154031	99155560
chr2	99155646	99156014
chr2	99180622	99180977
chr2	99181179	99181564
chr2	99335599	99336337
chr2	99336741	99337214
chr2	99337385	99338395
chr2	99472922	99473152
chr2	99475552	99475882
chr2	99488670	99488953
chr2	99489036	99489457
chr2	99490349	99490547
chr2	100068323	100068731
chr2	100103617	100104191
chr2	100105215	100106079
chr2	100197847	100198111
chr2	100198164	100198346
chr2	100320959	100321385
chr2	100321951	100322135
chr2	100322400	100322871
chr2	100417134	100417524
chr2	100417702	100417962
chr2	100562204	100562542
chr2	100562988	100563568
chr2	100764437	100764706
chr2	100766213	100766444
chr2	100767876	100768778
chr2	100785622	100785810
chr2	100818486	100820104
chr2	100820522	100820819
chr2	100958272	100958651
chr2	101001736	101002131
chr2	101002318	101003544
chr2	101078866	101079089
chr2	101079948	101080430
chr2	101080707	101081863
chr2	101110215	101110520
chr2	101112839	101113059
chr2	101113534	101113972
chr2	101114576	101115218
chr2	101115669	101115968
chr2	101116932	101117143
chr2	101119191	101119594
chr2	101120033	101120540
chr2	101124314	101124484
chr2	101149337	101151032
chr2	101151650	101151861
chr2	101151969	101152143
chr2	101152438	101152860
chr2	101238635	101238881
chr2	101239144	101239400
chr2	101252199	101252626
chr2	101252877	101253806
chr2	101306454	101306795
chr2	101307098	101308658
chr2	101308852	101309185
chr2	101696806	101697608
chr2	101698290	101698576
chr2	102020916	102021216
chr2	102037413	102037602
chr2	102063995	102064278
chr2	102104112	102104602
chr2	102104736	102104912
chr2	102117249	102117465
chr2	102118081	102118528
chr2	102119951	102120144
chr2	102121130	102121703
chr2	102141705	102142658
chr2	102142896	102144128
chr2	102187111	102188124
chr2	102226597	102227767
chr2	102228077	102228305
chr2	102240588	102240808
chr2	102241098	102241340
chr2	102251279	102251566
chr2	102355779	102356276
chr2	102618849	102619375
chr2	102620036	102620264
chr2	102736450	102736781
chr2	102736950	102737160
chr2	105037460	105037777
chr2	105038102	105038850
chr2	105329184	105329504
chr2	105329874	105330400
chr2	105336911	105337610
chr2	105337773	105338067
chr2	105338418	105338617
chr2	105380212	105380558
chr2	105388288	105388474
chr2	105389396	105389901
chr2	105397222	105397693
chr2	105398263	105399999
chr2	105400222	105400541
chr2	105408932	105409490
chr2	105410050	105410471
chr2	105443259	105443447
chr2	105443631	105444164
chr2	105454744	105455393
chr2	105744329	105744673
chr2	105745262	105745843
chr2	106193362	106194200
chr2	106194627	106194872
chr2	106465875	106466089
chr2	106511256	106511655
chr2	106559020	106559333
chr2	106560777	106561172
chr2	106575613	106575957
chr2	106577032	106577224
chr2	107829843	107830139
chr2	108267607	108267818
chr2	108271675	108272011
chr2	108448357	108450035
chr2	108533701	108534188
chr2	108534737	108535185
chr2	108535317	108535683
chr2	108612594	108613077
chr2	108613420	108614113
chr2	108621124	108621428
chr2	108632518	108632688
chr2	108651822	108652062
chr2	108653000	108653975
chr2	108654279	108654686
chr2	108654802	108655488
chr2	108677230	108677476
chr2	108678753	108679073
chr2	108679651	108679909
chr2	108680031	108680202
chr2	108680657	108680894
chr2	108680970	108681248
chr2	108718813	108720387
chr2	108720559	108721006
chr2	108786330	108786606
chr2	108786808	108787006
chr2	109128239	109128724
chr2	109173510	109173696
chr2	109321829	109322210
chr2	109559309	109559687
chr2	109613117	109613575
chr2	109613759	109614176
chr2	109614430	109614971
chr2	109691362	109691650
chr2	109761014	109761290
chr2	109791438	109791701
chr2	109794310	109794557
chr2	109794846	109795206
chr2	109895363	109895749
chr2	109896725	109897557
chr2	109897931	109898372
chr2	109898456	109899214
chr2	109920829	109921120
chr2	109921779	109922121
chr2	109922402	109922704
chr2	109922991	109923523
chr2	109923607	109923961
chr2	109924107	109925034
chr2	109986408	109987917
chr2	109988062	109988441
chr2	110071618	110072004
chr2	110101798	110102142
chr2	110105219	110105592
chr2	110105648	110105985
chr2	110115280	110115760
chr2	110115981	110116490
chr2	110119931	110120122
chr2	110120655	110121017
chr2	110204547	110204910
chr2	110205091	110205270
chr2	110212078	110212831
chr2	110299327	110299706
chr2	110383216	110383404
chr2	110383592	110385117
chr2	110446356	110446877
chr2	110446956	110447918
chr2	110448074	110448403
chr2	110448472	110448675
chr2	110448782	110449180
chr2	110449431	110449720
chr2	110450369	110450626
chr2	110472292	110473604
chr2	110473957	110474817
chr2	110475786	110476100
chr2	110476625	110476919
chr2	110477795	110477998
chr2	110576171	110576682
chr2	110576922	110577178
chr2	110578851	110579034
chr2	110579662	110580055
chr2	110610170	110610442
chr2	110678256	110678913
chr2	111120163	111120677
chr2	111121007	111122455
chr2	111122769	111123154
chr2	111287959	111288201
chr2	111346500	111346716
chr2	111492923	111493172
chr2	111493515	111493982
chr2	111494181	111494981
chr2	111495374	111495543
chr2	111883714	111884469
chr2	111897751	111897983
chr2	111898065	111898315
chr2	111898612	111899523
chr2	112053928	112054138
chr2	112055266	112056192
chr2	112137974	112138379
chr2	112138671	112139136
chr2	112254396	112255000
chr2	112275113	112275334
chr2	112275574	112276145
chr2	112276327	112276671
chr2	112432508	112433633
chr2	112481341	112481765
chr2	112482335	112482847
chr2	112483152	112483471
chr2	112541688	112542465
chr2	112542645	112542818
chr2	112583695	112585503
chr2	112645433	112645717
chr2	112645952	112646643
chr2	113156829	113157196
chr2	113157546	113158494
chr2	113158633	113158916
chr2	113198619	113199049
chr2	113235501	113236497
chr2	113437439	113437651
chr2	113437847	113438698
chr2	113583648	113584823
chr2	113626663	113627141
chr2	113627404	113627799
chr2	113755853	113756628
chr2	113756780	113757294
chr2	113757349	113757537
chr2	113889399	113889756
chr2	113890092	113891052
chr2	113891125	113891296
chr2	117814735	117815236
chr2	118013288	118013538
chr2	118013732	118014089
chr2	118014384	118014564
chr2	118088556	118088812
chr2	119224114	119224312
chr2	119365865	119366042
chr2	119366364	119366730
chr2	119367189	119367936
chr2	119678724	119679008
chr2	119679263	119679563
chr2	119759932	119760713
chr2	120013095	120013593
chr2	120222722	120222915
chr2	120223174	120223415
chr2	120223546	120224026
chr2	120224085	120224345
chr2	120232015	120232354
chr2	120253129	120253650
chr2	120312988	120313213
chr2	120629650	120629960
chr2	120630780	120631051
chr2	120736836	120737054
chr2	120737458	120737672
chr2	120741872	120742077
chr2	120935239	120935522
chr2	121529903	121530557
chr2	121530633	121530893
chr2	121648669	121649476
chr2	121649648	121650471
chr2	121736245	121736841
chr2	121755817	121756106
chr2	127105708	127105895
chr2	127106333	127107008
chr2	127107367	127107878
chr2	127293733	127294451
chr2	127387038	127387207
chr2	127387547	127387949
chr2	127388249	127388760
chr2	127407721	127408057
chr2	127408315	127408807
chr2	127525497	127526467
chr2	127526582	127527502
chr2	127701149	127701357
chr2	127701586	127701940
chr2	127810321	127811688
chr2	127857372	127857557
chr2	127857791	127858067
chr2	127885068	127885301
chr2	127885502	127886115
chr2	127886267	127886932
chr2	128026795	128027126
chr2	128027807	128028091
chr2	128090778	128091026
chr2	128091314	128091685
chr2	128233154	128233620
chr2	128305453	128306093
chr2	128317400	128317940
chr2	128322090	128322259
chr2	128322339	128322564
chr2	129877388	129877557
chr2	129979894	129980196
chr2	130181028	130181583
chr2	130182325	130182750
chr2	130341948	130342117
chr2	130342375	130342621
chr2	130356188	130356707
chr2	130372687	130373034
chr2	130391022	130391211
chr2	130391353	130391824
chr2	130511746	130512045
chr2	130608770	130608960
chr2	130609154	130609390
chr2	130726988	130727534
chr2	131092801	131093081
chr2	131093176	131093358
chr2	131093634	131094181
chr2	131104622	131105087
chr2	131105373	131106423
chr2	131363535	131364038
chr2	131491861	131492331
chr2	131493110	131493748
chr2	131682095	131682477
chr2	131682560	131682878
chr2	132347511	132347892
chr2	134120417	134120926
chr2	134121003	134121279
chr2	134917583	134918151
chr2	134918871	134919458
chr2	135052323	135052750
chr2	135052919	135053246
chr2	135530231	135530821
chr2	135530946	135531230
chr2	135531657	135531898
chr2	135741777	135743098
chr2	135876050	135876219
chr2	135984410	135984628
chr2	135985000	135985599
chr2	135985687	135986152
chr2	137963670	137963856
chr2	137964413	137964786
chr2	138501196	138501636
chr2	138501990	138502643
chr2	144331713	144332110
chr2	144332756	144333043
chr2	144516414	144516603
chr2	144517189	144517366
chr2	144517825	144517994
chr2	147843875	147844335
chr2	147844660	147844968
chr2	147845059	147845240
chr2	148020010	148020693
chr2	148021101	148022055
chr2	148644029	148644611
chr2	148644718	148644898
chr2	148645016	148645232
chr2	148875687	148875871
chr2	148876032	148876680
chr2	148876997	148877418
chr2	149038407	149038577
chr2	149330647	149331032
chr2	149586985	149588153
chr2	150485311	150486065
chr2	150486234	150487359
chr2	151261074	151262053
chr2	151289290	151290460
chr2	151409872	151410728
chr2	151827542	151828400
chr2	151828686	151828906
chr2	152097756	152098458
chr2	152098689	152099452
chr2	152171975	152172190
chr2	152174968	152176020
chr2	152176111	152176581
chr2	152335138	152336735
chr2	152716838	152717439
chr2	152717629	152719222
chr2	156181898	156182106
chr2	156331629	156332668
chr2	156332841	156334507
chr2	156334623	156335261
chr2	156335415	156335620
chr2	156340940	156341132
chr2	156341185	156342330
chr2	156342709	156343412
chr2	156399525	156400705
chr2	156400796	156401116
chr2	156435304	156437160
chr2	157182405	157182597
chr2	157628990	157629174
chr2	157789875	157790197
chr2	157838232	157838415
chr2	157875192	157875802
chr2	157876035	157876385
chr2	157876646	157877121
chr2	158456454	158456693
chr2	158457228	158458016
chr2	158723592	158723859
chr2	158724471	158724873
chr2	158725179	158725421
chr2	158967848	158968440
chr2	158968685	158970409
chr2	159094173	159094374
chr2	159249614	159249793
chr2	159285865	159286555
chr2	159286904	159287355
chr2	159614066	159614251
chr2	159614659	159615236
chr2	159615355	159616943
chr2	159711755	159713533
chr2	159797603	159798165
chr2	160062089	160062834
chr2	160270256	160270544
chr2	160406964	160407492
chr2	160492655	160493452
chr2	161160415	161161430
chr2	161237844	161238108
chr2	161238799	161238968
chr2	161307932	161308938
chr2	162073381	162074154
chr2	162074349	162074536
chr2	162317850	162319415
chr2	162344194	162344815
chr2	163736025	163736800
chr2	164840574	164841072
chr2	164841170	164842339
chr2	164910513	164910820
chr2	164955296	164955490
chr2	165793288	165794098
chr2	165794380	165795027
chr2	165953252	165953719
chr2	167292526	167292945
chr2	168201646	168201861
chr2	168204263	168204627
chr2	168210536	168210860
chr2	168211889	168212251
chr2	168212305	168212542
chr2	168245374	168245624
chr2	168246154	168246979
chr2	168247728	168248330
chr2	168256843	168257021
chr2	168277812	168278119
chr2	168346935	168347329
chr2	168455853	168456149
chr2	168456412	168457024
chr2	169479036	169480175
chr2	169573536	169573803
chr2	169583965	169584233
chr2	169584406	169585317
chr2	169693909	169694334
chr2	169694484	169694958
chr2	169715548	169716131
chr2	169733330	169733719
chr2	169733888	169734073
chr2	169734487	169734764
chr2	169798834	169799473
chr2	169824439	169824844
chr2	169827816	169827989
chr2	170530416	170530616
chr2	170714236	170714554
chr2	170714918	170715158
chr2	170715406	170716129
chr2	170770383	170770708
chr2	170771169	170771537
chr2	170817364	170817572
chr2	170929250	170929831
chr2	170929963	170930380
chr2	170973278	170973470
chr2	170973682	170974245
chr2	171159553	171160163
chr2	171160315	171161022
chr2	171161249	171161502
chr2	171433626	171434051
chr2	171434326	171434612
chr2	171434689	171434977
chr2	171522594	171523980
chr2	171563205	171563730
chr2	171564001	171564258
chr2	171564889	171565151
chr2	171687456	171688592
chr2	171893730	171894179
chr2	171894351	171894741
chr2	171921973	171922269
chr2	171922470	171923762
chr2	171999584	171999771
chr2	172084399	172084898
chr2	172085009	172085265
chr2	172085608	172086025
chr2	172094998	172095426
chr2	172095761	172096054
chr2	172096219	172096525
chr2	172096816	172097026
chr2	172097161	172097428
chr2	172102283	172102856
chr2	172427153	172427390
chr2	172427656	172428055
chr2	172428175	172428548
chr2	172428667	172429333
chr2	172429551	172430006
chr2	172463733	172464215
chr2	172555366	172555866
chr2	172556081	172556784
chr2	172736005	172736306
chr2	172927629	172927959
chr2	172930710	172930959
chr2	173075540	173075745
chr2	173076157	173077083
chr2	173571429	173571598
chr2	173963386	173963699
chr2	173963798	173964166
chr2	173964761	173965332
chr2	173965502	173966474
chr2	174012579	174013551
chr2	174039630	174039869
chr2	174247884	174248550
chr2	174248793	174249200
chr2	174395169	174395930
chr2	174485969	174487042
chr2	174487384	174487692
chr2	174682005	174682487
chr2	174682656	174682871
chr2	175004922	175005210
chr2	175005450	175005640
chr2	175167128	175168193
chr2	175168583	175168850
chr2	175180867	175181639
chr2	176001517	176002167
chr2	176002415	176002945
chr2	176129773	176129974
chr2	176136082	176136345
chr2	176136898	176137141
chr2	176269188	176270344
chr2	176637959	176638131
chr2	177165167	177165513
chr2	177211204	177212431
chr2	177212782	177213846
chr2	177241483	177242564
chr2	177242995	177243534
chr2	177243680	177243868
chr2	177263199	177263487
chr2	177263641	177264675
chr2	177264926	177265561
chr2	177392429	177392685
chr2	177552279	177553471
chr2	177585218	177585393
chr2	177618229	177619306
chr2	178072262	178072719
chr2	178072882	178073249
chr2	178112458	178113192
chr2	178193658	178194353
chr2	178194615	178195166
chr2	178195241	178195491
chr2	178413446	178414020
chr2	178449876	178451154
chr2	178451310	178452007
chr2	178478141	178479270
chr2	178480085	178480261
chr2	178480399	178480638
chr2	178523177	178523812
chr2	179263712	179264289
chr2	179264856	179265190
chr2	179574743	179575220
chr2	179576045	179576318
chr2	180006559	180007338
chr2	180980029	180980454
chr2	180981373	180981701
chr2	181811090	181811503
chr2	181811773	181811977
chr2	181891367	181891593
chr2	181891941	181893094
chr2	182715403	182716199
chr2	182716297	182716922
chr2	183037348	183038401
chr2	183038561	183039205
chr2	183078473	183079186
chr2	183123985	183124294
chr2	183124384	183125057
chr2	186485545	186486105
chr2	186486255	186487029
chr2	186589374	186591059
chr2	186591460	186591751
chr2	186694222	186694469
chr2	188290778	188294253
chr2	188382506	188382720
chr2	189440610	189441948
chr2	189580275	189580821
chr2	189580946	189581510
chr2	189661457	189662208
chr2	189674151	189674399
chr2	189674573	189675211
chr2	189762331	189763479
chr2	189783402	189784314
chr2	189784483	189784949
chr2	190180440	190180670
chr2	190319017	190319802
chr2	190343465	190344276
chr2	190407684	190408024
chr2	190408112	190408289
chr2	190408485	190409214
chr2	190534221	190534672
chr2	190534806	190535160
chr2	190648142	190648791
chr2	190649242	190649905
chr2	190880223	190880647
chr2	190880901	190881178
chr2	190881346	190882232
chr2	191012939	191013108
chr2	191013420	191014167
chr2	191014402	191014975
chr2	191020522	191021055
chr2	191021116	191021377
chr2	191244956	191245233
chr2	191245466	191246503
chr2	191305235	191305435
chr2	191677376	191677868
chr2	191678139	191678633
chr2	192193498	192193702
chr2	192195544	192196156
chr2	195364527	195364901
chr2	195656345	195656882
chr2	195657314	195658408
chr2	196068395	196068807
chr2	196068889	196069273
chr2	196170017	196171516
chr2	196171879	196172253
chr2	196230477	196230724
chr2	196232047	196232526
chr2	196232697	196233034
chr2	196233487	196233723
chr2	196259919	196260103
chr2	196260600	196260821
chr2	196292111	196292523
chr2	196799104	196799664
chr2	196925940	196927346
chr2	197309789	197310242
chr2	197310639	197310814
chr2	197311054	197311355
chr2	197433814	197434084
chr2	197434194	197435028
chr2	197435251	197435792
chr2	197452697	197453259
chr2	197453514	197454375
chr2	197498682	197499831
chr2	197500194	197501226
chr2	197501507	197501758
chr2	197515360	197515797
chr2	197516013	197516906
chr2	197704911	197705133
chr2	197705664	197706116
chr2	197804773	197804975
chr2	199457441	199457789
chr2	199458402	199458951
chr2	199459096	199459385
chr2	199459519	199460330
chr2	199463238	199463468
chr2	199911331	199912155
chr2	199955004	199956423
chr2	200305951	200306688
chr2	200307127	200307872
chr2	200378270	200378480
chr2	200405041	200405222
chr2	200405730	200405926
chr2	200509307	200509897
chr2	200510164	200510493
chr2	200525792	200525967
chr2	200526215	200526461
chr2	200713308	200713750
chr2	200741501	200741905
chr2	200747541	200748128
chr2	200748636	200748811
chr2	200797784	200798015
chr2	200810641	200810828
chr2	200810963	200811412
chr2	200811566	200812955
chr2	200862630	200864726
chr2	200864790	200865102
chr2	200888165	200889238
chr2	200889338	200890305
chr2	200963134	200963672
chr2	200963862	200964203
chr2	201071250	201071665
chr2	201071725	201072227
chr2	201115726	201116088
chr2	201116148	201118078
chr2	201118194	201119449
chr2	201125267	201125477
chr2	201219023	201219696
chr2	201233654	201234133
chr2	201257477	201257852
chr2	201258081	201258915
chr2	201450956	201451613
chr2	201451786	201452474
chr2	201465516	201466088
chr2	201642340	201643619
chr2	201643924	201644179
chr2	201780247	201780891
chr2	201781060	201781711
chr2	202032856	202033542
chr2	202033942	202034406
chr2	202237741	202239007
chr2	202265204	202265598
chr2	202265767	202266417
chr2	202375003	202376033
chr2	202376313	202377652
chr2	202634431	202634676
chr2	202635017	202635331
chr2	202870934	202871540
chr2	202871655	202871952
chr2	202911260	202911595
chr2	202911714	202912197
chr2	202912289	202913010
chr2	203013770	203014556
chr2	203014859	203015386
chr2	203238489	203238771
chr2	203238976	203239877
chr2	203327798	203328156
chr2	203328347	203329502
chr2	203534633	203535250
chr2	203535561	203536193
chr2	203578528	203579050
chr2	203579548	203580095
chr2	203580432	203580664
chr2	203580905	203581285
chr2	203582195	203582476
chr2	203582805	203583086
chr2	203583146	203583315
chr2	204012453	204012660
chr2	204544849	204545412
chr2	204545520	204546162
chr2	205682049	205682237
chr2	205682493	205682779
chr2	206084293	206085189
chr2	206085301	206085476
chr2	206085825	206086504
chr2	206158800	206159468
chr2	206159655	206160515
chr2	206275061	206275666
chr2	206764969	206766050
chr2	207045187	207045368
chr2	207163228	207163485
chr2	207164103	207164909
chr2	207165076	207165991
chr2	207166338	207167363
chr2	207259233	207259610
chr2	207305008	207305252
chr2	207528619	207528789
chr2	207528883	207529736
chr2	207530000	207530332
chr2	207530670	207531045
chr2	207531132	207531486
chr2	207624459	207625315
chr2	207625497	207626526
chr2	207710778	207711366
chr2	207711816	207712485
chr2	207768629	207769547
chr2	207930639	207930910
chr2	207931001	207931170
chr2	208025138	208025881
chr2	208254790	208255047
chr2	208255287	208255780
chr2	208257205	208257427
chr2	208265334	208265609
chr2	208265911	208266117
chr2	208266293	208267027
chr2	208406895	208407122
chr2	209423510	209423777
chr2	209424133	209424487
chr2	209424947	209425116
chr2	209495090	209495344
chr2	210002060	210002288
chr2	210002712	210003063
chr2	210170087	210170730
chr2	210170897	210171232
chr2	210171555	210171921
chr2	210172077	210172413
chr2	210209551	210209770
chr2	210224609	210225813
chr2	210476279	210476759
chr2	212537180	212537447
chr2	212537747	212537925
chr2	212537996	212538241
chr2	212538775	212539043
chr2	213150088	213150408
chr2	213151367	213151598
chr2	213151983	213152601
chr2	213284269	213284956
chr2	214808711	214809674
chr2	214810193	214810450
chr2	215311635	215311841
chr2	215312116	215312692
chr2	215420073	215420308
chr2	215435477	215436065
chr2	215436321	215437008
chr2	216013042	216013311
chr2	216081501	216081749
chr2	216081997	216082287
chr2	216109324	216110256
chr2	216115031	216115420
chr2	216412427	216413085
chr2	216498319	216498688
chr2	216498918	216499878
chr2	216621077	216621252
chr2	216633155	216633346
chr2	216633939	216634906
chr2	216636334	216636575
chr2	217898904	217899405
chr2	217900419	217900761
chr2	217901757	217902018
chr2	217902229	217902678
chr2	217903231	217904350
chr2	217921227	217921483
chr2	217922096	217922502
chr2	217922671	217923048
chr2	217926985	217927209
chr2	217927878	217928397
chr2	217928755	217929340
chr2	217930139	217930617
chr2	217933555	217933926
chr2	217935034	217935382
chr2	217936386	217936675
chr2	217942891	217943301
chr2	217943670	217943958
chr2	217978630	217978991
chr2	218010155	218010591
chr2	218026401	218026868
chr2	218034964	218035258
chr2	218069027	218069418
chr2	218216398	218217038
chr2	218217273	218218398
chr2	218269384	218270079
chr2	218270550	218270758
chr2	218273045	218273244
chr2	218282369	218282787
chr2	218283001	218283170
chr2	218285316	218286387
chr2	218286451	218286843
chr2	218286921	218287291
chr2	218287372	218287896
chr2	218288691	218288861
chr2	218289732	218290077
chr2	218290303	218290689
chr2	218290800	218292457
chr2	218295423	218295628
chr2	218311176	218311466
chr2	218311635	218311979
chr2	218312642	218312867
chr2	218313118	218313289
chr2	218314270	218314568
chr2	218314696	218314958
chr2	218315161	218315521
chr2	218316782	218317061
chr2	218322301	218324557
chr2	218367329	218367794
chr2	218367963	218368265
chr2	218368844	218369044
chr2	218387177	218387346
chr2	218387581	218388078
chr2	218395676	218396010
chr2	218396185	218398484
chr2	218398723	218399556
chr2	218400058	218400468
chr2	218400639	218400840
chr2	218401080	218401300
chr2	218406764	218407304
chr2	218567629	218568341
chr2	218568590	218570169
chr2	218659219	218659605
chr2	218659761	218660092
chr2	218671551	218672486
chr2	218710915	218711501
chr2	218717108	218717320
chr2	218780733	218780971
chr2	218781569	218782569
chr2	218908763	218909491
chr2	218984228	218984490
chr2	218993655	218993886
chr2	218996364	218996946
chr2	219000941	219001863
chr2	219002212	219002617
chr2	219002809	219003205
chr2	219125552	219125877
chr2	219126818	219127637
chr2	219160298	219160475
chr2	219160624	219160869
chr2	219176183	219176930
chr2	219177072	219178134
chr2	219178369	219178630
chr2	219206124	219206662
chr2	219206855	219207078
chr2	219207335	219207561
chr2	219218051	219218939
chr2	219228851	219229620
chr2	219229856	219230642
chr2	219245043	219246052
chr2	219249158	219249686
chr2	219252614	219252783
chr2	219253418	219253620
chr2	219253677	219253886
chr2	219254116	219254602
chr2	219278250	219278514
chr2	219278586	219279266
chr2	219279391	219280255
chr2	219294440	219294885
chr2	219386983	219387876
chr2	219388630	219388886
chr2	219498040	219498741
chr2	219498883	219499423
chr2	219542937	219543469
chr2	219543669	219543856
chr2	219552177	219552378
chr2	219571022	219571191
chr2	219571554	219571776
chr2	219597151	219597748
chr2	219597867	219598088
chr2	219598247	219598527
chr2	219627887	219628081
chr2	219685348	219685550
chr2	221571802	221572281
chr2	221572481	221573504
chr2	221573824	221574031
chr2	222424654	222424844
chr2	222655410	222656719
chr2	222789801	222790010
chr2	222796439	222796722
chr2	222842914	222843150
chr2	222861054	222862332
chr2	223613365	223613560
chr2	223836942	223837260
chr2	223837677	223838144
chr2	223944278	223945334
chr2	223956989	223957272
chr2	223957438	223958068
chr2	224038538	224038763
chr2	224584294	224584635
chr2	224584870	224585130
chr2	224927300	224927521
chr2	226630908	226631077
chr2	226649551	226650086
chr2	226659447	226659648
chr2	226739386	226739771
chr2	226742484	226742732
chr2	226782539	226782717
chr2	226790871	226791631
chr2	226791804	226792083
chr2	226792139	226792890
chr2	226793798	226794080
chr2	226794198	226794371
chr2	226794700	226795144
chr2	226795285	226795500
chr2	226798286	226798529
chr2	226798649	226799788
chr2	226799982	226801084
chr2	226835580	226835926
chr2	226836046	226837145
chr2	227164677	227165048
chr2	227325258	227326026
chr2	227472400	227472787
chr2	227473242	227473411
chr2	229270923	229271218
chr2	229408834	229409266
chr2	229920301	229921729
chr2	229921902	229922489
chr2	229922571	229923281
chr2	230067499	230068884
chr2	230219565	230220522
chr2	230326639	230327039
chr2	230411285	230412370
chr2	230415606	230416890
chr2	230712284	230712702
chr2	230713078	230714348
chr2	230738072	230738282
chr2	230738477	230738682
chr2	230740438	230740778
chr2	230793804	230793998
chr2	230796612	230796823
chr2	230865181	230865507
chr2	231056647	231057619
chr2	231190141	231191102
chr2	231198073	231198530
chr2	231198757	231199188
chr2	231364889	231365112
chr2	231395189	231395616
chr2	231412110	231412383
chr2	231463486	231463658
chr2	231463723	231464495
chr2	231464774	231465743
chr2	231482922	231483443
chr2	231513998	231514338
chr2	231514607	231515019
chr2	231603851	231604635
chr2	231604884	231605992
chr2	231611598	231611856
chr2	231612295	231612610
chr2	231612772	231614252
chr2	231614421	231615475
chr2	231621223	231621511
chr2	231633115	231633308
chr2	231643178	231643370
chr2	231661970	231662212
chr2	231662548	231662770
chr2	231666630	231667064
chr2	231680642	231680990
chr2	231681323	231681572
chr2	231706063	231707053
chr2	231707224	231708067
chr2	231708568	231710278
chr2	231710560	231711410
chr2	231780643	231780817
chr2	231780905	231781240
chr2	231781457	231781631
chr2	231786128	231786330
chr2	231961184	231961684
chr2	231961853	231962112
chr2	232319621	232319920
chr2	232503498	232503795
chr2	232550179	232551452
chr2	232588643	232588899
chr2	232606022	232606217
chr2	232606418	232606594
chr2	232633181	232633472
chr2	232668276	232668445
chr2	232696757	232697123
chr2	232697358	232698436
chr2	233251185	233251467
chr2	233251689	233252758
chr2	233289711	233289955
chr2	233353751	233354276
chr2	233355013	233355710
chr2	233384624	233384835
chr2	233387394	233387638
chr2	233388126	233388406
chr2	233480143	233480406
chr2	233480629	233481008
chr2	233481813	233482032
chr2	233488648	233488817
chr2	233565781	233566031
chr2	233566200	233566769
chr2	233854721	233855012
chr2	233868118	233868359
chr2	233941394	233941661
chr2	234368314	234368748
chr2	234495964	234496578
chr2	234497321	234497592
chr2	234631074	234631338
chr2	234632221	234632735
chr2	234633194	234633436
chr2	234633488	234633825
chr2	234676553	234677070
chr2	234691363	234691537
chr2	234692020	234692214
chr2	234951199	234951763
chr2	234952255	234955110
chr2	234976454	234976914
chr2	234977083	234977452
chr2	234977519	234977834
chr2	234978232	234980303
chr2	234980662	234981533
chr2	234981665	234982636
chr2	234982968	234983221
chr2	234988457	234988706
chr2	234989046	234989273
chr2	235000606	235000974
chr2	235001040	235001462
chr2	235004938	235005761
chr2	235006223	235006809
chr2	235007235	235008615
chr2	235008834	235009789
chr2	235009995	235010395
chr2	235010607	235011361
chr2	235024998	235025189
chr2	235025384	235025744
chr2	235025913	235026220
chr2	235026490	235027025
chr2	235027432	235028378
chr2	235044624	235044799
chr2	235047798	235048674
chr2	235049163	235049549
chr2	235050454	235051213
chr2	235051317	235052693
chr2	235053351	235054005
chr2	235054322	235054553
chr2	235263860	235264102
chr2	235493484	235493774
chr2	235495342	235495634
chr2	236660198	236660367
chr2	236661490	236661659
chr2	236776528	236776765
chr2	236887900	236888113
chr2	237085241	237085643
chr2	237085998	237086423
chr2	237474929	237475767
chr2	237483019	237483400
chr2	237486333	237487058
chr2	237487258	237488338
chr2	237488428	237488767
chr2	237488869	237489524
chr2	237489794	237490251
chr2	237502824	237503102
chr2	237503201	237503970
chr2	237509303	237509480
chr2	237589652	237589852
chr2	237590497	237590906
chr2	237591381	237591856
chr2	237627119	237627307
chr2	237627651	237627884
chr2	237628104	237628342
chr2	237660982	237661265
chr2	237663050	237663223
chr2	237673254	237673719
chr2	237673798	237674226
chr2	237675087	237675363
chr2	237689569	237690061
chr2	237690905	237691836
chr2	237692357	237694094
chr2	237694280	237694701
chr2	237694892	237695077
chr2	237700938	237701164
chr2	237701308	237701803
chr2	237732293	237732477
chr2	237732712	237733027
chr2	237733107	237733340
chr2	237733722	237734034
chr2	237734348	237734672
chr2	237735249	237735485
chr2	237859016	237859480
chr2	237860097	237860988
chr2	237861554	237861859
chr2	237862667	237862887
chr2	237967509	237967757
chr2	237967939	237968152
chr2	238060176	238060738
chr2	238061117	238061632
chr2	238202698	238203364
chr2	238203854	238204200
chr2	238234512	238234719
chr2	238285113	238285797
chr2	238285973	238288588
chr2	238288948	238290172
chr2	238290910	238291133
chr2	238319859	238320254
chr2	238320975	238321294
chr2	238417781	238418359
chr2	238426241	238427838
chr2	238596806	238597140
chr2	238597629	238597953
chr2	239108968	239109209
chr2	239109354	239109546
chr2	239110112	239110353
chr2	239110787	239111012
chr2	239157084	239157336
chr2	239264772	239265242
chr2	239348048	239348803
chr2	239348973	239349343
chr2	239401369	239402311
chr2	239953926	239954470
chr2	240024757	240025254
chr2	240025423	240025882
chr2	240135681	240135976
chr2	240434878	240435122
chr2	240435915	240436142
chr2	240436409	240436701
chr2	240451287	240451456
chr2	240455509	240455903
chr2	240456207	240456473
chr2	240560362	240560805
chr2	240561304	240561568
chr2	240561975	240562158
chr2	240566008	240566435
chr2	240567525	240568277
chr2	240585699	240586275
chr2	240586396	240586595
chr2	240586982	240587338
chr2	240898114	240898477
chr2	240898769	240899008
chr2	240986950	240987158
chr2	240991071	240991820
chr2	240992113	240992453
chr2	240997814	240998521
chr2	240999373	240999666
chr2	241009758	241010050
chr2	241010161	241010394
chr2	241101942	241102302
chr2	241102415	241103136
chr2	241149689	241149883
chr2	241150504	241151026
chr2	241188660	241189213
chr2	241271574	241271786
chr2	241271869	241272589
chr2	241272968	241273487
chr2	241314400	241315172
chr2	241315274	241315684
chr2	241315967	241316929
chr2	241356538	241356951
chr2	241507962	241508214
chr2	241508837	241509174
chr2	241550740	241550955
chr2	241558544	241558834
chr2	241559183	241559596
chr2	241559977	241561116
chr2	241561196	241561862
chr2	241562175	241562553
chr2	241609978	241610266
chr2	241610512	241610851
chr2	241617589	241617960
chr2	241636337	241636707
chr2	241637266	241637933
chr2	241686314	241686728
chr2	241687152	241687411
chr2	241701510	241701833
chr2	241702747	241703181
chr2	241734696	241735100
chr2	241844382	241844973
chr2	241881365	241881611
chr2	241881996	241882640
chr2	241883157	241883326
chr2	241890036	241891020
chr2	241891266	241891848
chr2	241892222	241892753
chr2	241895369	241895794
chr2	241895864	241896273
chr20	290113	290403
chr20	297199	298756
chr20	324621	324905
chr20	324974	325277
chr20	326712	326935
chr20	327467	328026
chr20	347179	348176
chr20	381322	381795
chr20	408302	409448
chr20	461506	462466
chr20	543077	543734
chr20	543800	544089
chr20	652414	653057
chr20	653206	653385
chr20	653652	654028
chr20	767802	768117
chr20	768583	768873
chr20	833702	834613
chr20	840919	842407
chr20	842490	842712
chr20	1118078	1118377
chr20	1118633	1119621
chr20	1325392	1326723
chr20	1327803	1328079
chr20	1328141	1329095
chr20	1392187	1393062
chr20	1393254	1393457
chr20	1466131	1466796
chr20	1469588	1469762
chr20	1776886	1777410
chr20	1893935	1894351
chr20	1895030	1895250
chr20	1895457	1895652
chr20	2101773	2103664
chr20	2103794	2103997
chr20	2207065	2207631
chr20	2469787	2470787
chr20	2471017	2471453
chr20	2508373	2509120
chr20	2509246	2509545
chr20	2524523	2525668
chr20	2651823	2652374
chr20	2652988	2653169
chr20	2653228	2653405
chr20	2663895	2664178
chr20	2664303	2664827
chr20	2692070	2692427
chr20	2840194	2840697
chr20	2840908	2841200
chr20	2872986	2873313
chr20	2873576	2874072
chr20	3045383	3045955
chr20	3046120	3046296
chr20	3046465	3046703
chr20	3158771	3160283
chr20	3173168	3173495
chr20	3173718	3174512
chr20	3203237	3204714
chr20	3209314	3210128
chr20	3406692	3407562
chr20	3408112	3408327
chr20	3470573	3470881
chr20	3471334	3472014
chr20	3767102	3767663
chr20	3767986	3768579
chr20	3786155	3786390
chr20	3795441	3796188
chr20	3807143	3807717
chr20	3807802	3808266
chr20	3810985	3811853
chr20	3812003	3812182
chr20	3819712	3821556
chr20	3846313	3847617
chr20	3888294	3889117
chr20	3889407	3889682
chr20	3889827	3890368
chr20	4014712	4015437
chr20	4040987	4041793
chr20	4064404	4064632
chr20	4149406	4149619
chr20	4685812	4686097
chr20	4686463	4687190
chr20	4760832	4761287
chr20	4822971	4823335
chr20	4823470	4823684
chr20	4925657	4926255
chr20	4926529	4927159
chr20	5000611	5001134
chr20	5112364	5113083
chr20	5113142	5113591
chr20	5119589	5119924
chr20	5120166	5120434
chr20	5126956	5128119
chr20	5609896	5610914
chr20	5611210	5611628
chr20	5750592	5751055
chr20	5949638	5950476
chr20	5950661	5950881
chr20	5951030	5951289
chr20	6005677	6005889
chr20	6006120	6006654
chr20	6122742	6122932
chr20	8019016	8019720
chr20	8131620	8132032
chr20	8132290	8133663
chr20	9067963	9068566
chr20	10035101	10035515
chr20	10172414	10172786
chr20	10185887	10186154
chr20	10433587	10434217
chr20	10434655	10435121
chr20	10435245	10435611
chr20	10637042	10637276
chr20	10655376	10655694
chr20	10665203	10665435
chr20	10666012	10666184
chr20	10670698	10671135
chr20	10671286	10671540
chr20	10671773	10673986
chr20	10674080	10675321
chr20	11891089	11891908
chr20	11892242	11892441
chr20	13010128	13010428
chr20	13638277	13638899
chr20	13784524	13785706
chr20	15418782	15418954
chr20	15419280	15419741
chr20	16572948	16573390
chr20	16573536	16573855
chr20	16575032	16575439
chr20	16729506	16729887
chr20	16730003	16730698
chr20	17505173	17505449
chr20	17530827	17531034
chr20	17531266	17531625
chr20	17557281	17557702
chr20	17558676	17559452
chr20	17568079	17568725
chr20	17568793	17570024
chr20	17570078	17571064
chr20	17680594	17681096
chr20	17681563	17681779
chr20	17682048	17682243
chr20	17682632	17682876
chr20	17875949	17876444
chr20	17968002	17968899
chr20	17969092	17969493
chr20	18137410	18138631
chr20	18287754	18289141
chr20	18467142	18467362
chr20	18467466	18467709
chr20	18496831	18497200
chr20	18506901	18507441
chr20	18507511	18508435
chr20	18566995	18567274
chr20	18567394	18567977
chr20	18588008	18588321
chr20	18588471	18588729
chr20	18794073	18794682
chr20	19610657	19610880
chr20	19756897	19759306
chr20	19886113	19886579
chr20	19934395	19934641
chr20	19935066	19935365
chr20	19943307	19943772
chr20	19974131	19974576
chr20	19974655	19974865
chr20	19975134	19975427
chr20	20011194	20011402
chr20	20017356	20018167
chr20	20051803	20052447
chr20	20656754	20656968
chr20	20696354	20696578
chr20	20697610	20697815
chr20	20710715	20710905
chr20	20711056	20711434
chr20	20711516	20712586
chr20	20743498	20743680
chr20	20743875	20744362
chr20	20744971	20745447
chr20	20753418	20754213
chr20	20754604	20755045
chr20	20758786	20759302
chr20	20766488	20766687
chr20	20823728	20823982
chr20	20825228	20825475
chr20	21125351	21125769
chr20	21126096	21126273
chr20	21126396	21126679
chr20	21302740	21303215
chr20	21303400	21304040
chr20	21608258	21608436
chr20	21622021	21622190
chr20	23349472	23350586
chr20	23350791	23351673
chr20	23357573	23358093
chr20	23361159	23361867
chr20	23362275	23362841
chr20	23420183	23421473
chr20	23637332	23637888
chr20	24930684	24930984
chr20	24991933	24992731
chr20	24992867	24993285
chr20	25038941	25039145
chr20	25053393	25053676
chr20	25056628	25058781
chr20	25195360	25195533
chr20	25195692	25197409
chr20	25230352	25230613
chr20	25233279	25233507
chr20	25234071	25234462
chr20	25237455	25237636
chr20	25238264	25238568
chr20	25247014	25247914
chr20	25248340	25249017
chr20	25254901	25255512
chr20	25310057	25310301
chr20	25389818	25390416
chr20	25391092	25391294
chr20	25407510	25408021
chr20	25585035	25585298
chr20	25623092	25623972
chr20	25624112	25624750
chr20	25696104	25696833
chr20	25853462	25854434
chr20	26009792	26010026
chr20	28602596	28602778
chr20	30377253	30377494
chr20	30377558	30377763
chr20	30579709	30580017
chr20	30580292	30580656
chr20	30723955	30724156
chr20	31514555	31515368
chr20	31515537	31515859
chr20	31546760	31547213
chr20	31570010	31570179
chr20	31570657	31570885
chr20	31572293	31572945
chr20	31573412	31574078
chr20	31587405	31587818
chr20	31588012	31588207
chr20	31603941	31604215
chr20	31604519	31605157
chr20	31605290	31606263
chr20	31606526	31606850
chr20	31661858	31662272
chr20	31663922	31664238
chr20	31664780	31665188
chr20	31670606	31670795
chr20	31671018	31671257
chr20	31680319	31680494
chr20	31698597	31698861
chr20	31699477	31699832
chr20	31700333	31700598
chr20	31711275	31711512
chr20	31711681	31712759
chr20	31712872	31713675
chr20	31713866	31714132
chr20	31718745	31719454
chr20	31719710	31719879
chr20	31720086	31722495
chr20	31722553	31723942
chr20	31738917	31739090
chr20	31869779	31870227
chr20	31870547	31870938
chr20	31879424	31879716
chr20	31951214	31952002
chr20	32018610	32018833
chr20	32109465	32110694
chr20	32189581	32190741
chr20	32202911	32203083
chr20	32203846	32204042
chr20	32204321	32205844
chr20	32205915	32206118
chr20	32206376	32207700
chr20	32207976	32208491
chr20	32277359	32277627
chr20	32277738	32278322
chr20	32326337	32326520
chr20	32357413	32358132
chr20	32358268	32358547
chr20	32358921	32359699
chr20	32475301	32475524
chr20	32482236	32483243
chr20	32483763	32484969
chr20	32742807	32743451
chr20	32743631	32743832
chr20	32762698	32763275
chr20	32819472	32819671
chr20	32820257	32820828
chr20	33401028	33401717
chr20	33489533	33489870
chr20	33490396	33490977
chr20	33649463	33649658
chr20	33663029	33663719
chr20	33663784	33664340
chr20	33666338	33666744
chr20	33672909	33673732
chr20	33673826	33674298
chr20	33674595	33675134
chr20	33719813	33720254
chr20	33731501	33731998
chr20	33732415	33732721
chr20	33789339	33789643
chr20	33796483	33796659
chr20	33811419	33812459
chr20	33812518	33813007
chr20	33826048	33826482
chr20	33827029	33827217
chr20	33829018	33829201
chr20	33992547	33993025
chr20	33993659	33994659
chr20	33994832	33995134
chr20	34111144	34111409
chr20	34111497	34112244
chr20	34112578	34113019
chr20	34215974	34216167
chr20	34302364	34303351
chr20	34363246	34364197
chr20	34514986	34515183
chr20	34515352	34516236
chr20	34516368	34517179
chr20	34525197	34525870
chr20	34526345	34526712
chr20	34526794	34527027
chr20	34557889	34558498
chr20	34558748	34559194
chr20	34676611	34677071
chr20	34703369	34704038
chr20	34704359	34705822
chr20	34708847	34709930
chr20	34710241	34710479
chr20	34824735	34825156
chr20	34872604	34872797
chr20	34872979	34873483
chr20	34875728	34876100
chr20	34876628	34877346
chr20	34955028	34956295
chr20	35091842	35092931
chr20	35146363	35147284
chr20	35147580	35147817
chr20	35191831	35192101
chr20	35207993	35208162
chr20	35277013	35277720
chr20	35277888	35278121
chr20	35283964	35285293
chr20	35411563	35411953
chr20	35412134	35412462
chr20	35454508	35454774
chr20	35454850	35455559
chr20	35542081	35542459
chr20	35615677	35616225
chr20	35616649	35616963
chr20	35617052	35617276
chr20	35617464	35617711
chr20	35663795	35665356
chr20	35698894	35699350
chr20	35699436	35700036
chr20	35741211	35742249
chr20	35742658	35743542
chr20	35771283	35771600
chr20	35772288	35772998
chr20	35773156	35773708
chr20	35953117	35953576
chr20	35953646	35954362
chr20	35954691	35955197
chr20	36049918	36050989
chr20	36064420	36064687
chr20	36064885	36065156
chr20	36065243	36065477
chr20	36092906	36093329
chr20	36093418	36093617
chr20	36112373	36112559
chr20	36153958	36154531
chr20	36154895	36155132
chr20	36236428	36237079
chr20	36460585	36461084
chr20	36461828	36463338
chr20	36468265	36468448
chr20	36541195	36541364
chr20	36541568	36541889
chr20	36572855	36573476
chr20	36573629	36574395
chr20	36574574	36574911
chr20	36605108	36605526
chr20	36605826	36606632
chr20	36745480	36745718
chr20	36773212	36773577
chr20	36773897	36774456
chr20	36856276	36856732
chr20	36862203	36862773
chr20	36864040	36864382
chr20	36947282	36947452
chr20	36950966	36951578
chr20	36951931	36952115
chr20	37095375	37095628
chr20	37095779	37095971
chr20	37096057	37096246
chr20	37177988	37178323
chr20	37178493	37179871
chr20	37289683	37290430
chr20	37295541	37295733
chr20	37303030	37303199
chr20	37303546	37303751
chr20	37304735	37305094
chr20	37305889	37306272
chr20	37308275	37308514
chr20	37309276	37309484
chr20	37344642	37345796
chr20	37345984	37346205
chr20	37346623	37347187
chr20	37356703	37356877
chr20	37519509	37519784
chr20	37526837	37528648
chr20	37694078	37694648
chr20	37902625	37902892
chr20	37903245	37903537
chr20	37956561	37956744
chr20	37957363	37957617
chr20	37984011	37984217
chr20	37984488	37984788
chr20	37987314	37987659
chr20	37987784	37988517
chr20	37988711	37988897
chr20	37989401	37989714
chr20	37991002	37991382
chr20	37991453	37991676
chr20	37991750	37992199
chr20	37992368	37992567
chr20	38032764	38034759
chr20	38057414	38057723
chr20	38058697	38059043
chr20	38060303	38060845
chr20	38061596	38062290
chr20	38063470	38063791
chr20	38064080	38064389
chr20	38067193	38067365
chr20	38083987	38084156
chr20	38095132	38095319
chr20	38108092	38108277
chr20	38108455	38109132
chr20	38109553	38109811
chr20	38110908	38111634
chr20	38112044	38112309
chr20	38123237	38123550
chr20	38126181	38126978
chr20	38157296	38157520
chr20	38162939	38163219
chr20	38163452	38163857
chr20	38164026	38164196
chr20	38164441	38164657
chr20	38164839	38165340
chr20	38165536	38166011
chr20	38434343	38435301
chr20	38446632	38447252
chr20	38472219	38472567
chr20	38472832	38473388
chr20	38748160	38749145
chr20	38961751	38962134
chr20	38962357	38962964
chr20	39049774	39050174
chr20	40463314	40463504
chr20	40687253	40688258
chr20	40688368	40688824
chr20	40689530	40690117
chr20	41005821	41006040
chr20	41028098	41028500
chr20	41028839	41030149
chr20	41137015	41137315
chr20	41138029	41138798
chr20	41249735	41250058
chr20	41316748	41317483
chr20	41317948	41318158
chr20	41339830	41340033
chr20	41340305	41340564
chr20	41341183	41341372
chr20	41425026	41425261
chr20	41617110	41617285
chr20	41618833	41619028
chr20	41692865	41693372
chr20	41693626	41693832
chr20	43457066	43457509
chr20	43457582	43457789
chr20	43457858	43458488
chr20	43458644	43458920
chr20	43459092	43459351
chr20	43507786	43508051
chr20	43590279	43590503
chr20	43590683	43591270
chr20	43656993	43658032
chr20	44187130	44187457
chr20	44187967	44188224
chr20	44209734	44210762
chr20	44211087	44211973
chr20	44310446	44311109
chr20	44475419	44476590
chr20	44521022	44522061
chr20	44522306	44522748
chr20	44531477	44532320
chr20	44609724	44609968
chr20	44642653	44642916
chr20	44651399	44651684
chr20	44745655	44745861
chr20	44745919	44746488
chr20	44885020	44885460
chr20	44885662	44886473
chr20	44910087	44910264
chr20	44910388	44910619
chr20	44959891	44960070
chr20	44960173	44960409
chr20	44965991	44966363
chr20	44966508	44967239
chr20	45293574	45293875
chr20	45338275	45338531
chr20	45339678	45340042
chr20	45340580	45340955
chr20	45341596	45341765
chr20	45341856	45342718
chr20	45342786	45343498
chr20	45343576	45344295
chr20	45344466	45344872
chr20	45345342	45345786
chr20	45346105	45346598
chr20	45346655	45346914
chr20	45347075	45348390
chr20	45348583	45348900
chr20	45358757	45358959
chr20	45362645	45362900
chr20	45363124	45363650
chr20	45405874	45406504
chr20	45406702	45407441
chr20	45415819	45416098
chr20	45416218	45416718
chr20	45418977	45419533
chr20	45419961	45420234
chr20	45436710	45437031
chr20	45470843	45471053
chr20	45779827	45780130
chr20	45780328	45780697
chr20	45791942	45792637
chr20	45812092	45812289
chr20	45833489	45834576
chr20	45856757	45857324
chr20	45857620	45857909
chr20	45881246	45881715
chr20	45890761	45891287
chr20	45891564	45891901
chr20	45933890	45935050
chr20	45935422	45935663
chr20	45970743	45972399
chr20	46089019	46089937
chr20	46363912	46364435
chr20	46399748	46399998
chr20	46400518	46401037
chr20	46401169	46401524
chr20	46402584	46403136
chr20	46405306	46406642
chr20	46406791	46407608
chr20	46451021	46451238
chr20	46485152	46485322
chr20	46513396	46513572
chr20	46684056	46684446
chr20	46688188	46689479
chr20	46689770	46690132
chr20	46708440	46710400
chr20	46710569	46710840
chr20	46714063	46714474
chr20	46714731	46715155
chr20	46715649	46715966
chr20	46895034	46896163
chr20	46989560	46989750
chr20	46989990	46990587
chr20	46990756	46991167
chr20	46991237	46991849
chr20	47274764	47275148
chr20	47303728	47303966
chr20	47304545	47305079
chr20	47314855	47315040
chr20	47315124	47315919
chr20	47316254	47316576
chr20	47316731	47317434
chr20	47317522	47317847
chr20	47317938	47319796
chr20	47319927	47320873
chr20	47321175	47321773
chr20	47334737	47335240
chr20	47351692	47352497
chr20	47352554	47353264
chr20	47353469	47353848
chr20	47354541	47355096
chr20	47355312	47355679
chr20	47356378	47356693
chr20	47356852	47358120
chr20	47358217	47361612
chr20	47501403	47501706
chr20	47501910	47503017
chr20	48658907	48659319
chr20	48828422	48828627
chr20	48920808	48921640
chr20	48921821	48922601
chr20	48946190	48946404
chr20	49045689	49046150
chr20	49046310	49046739
chr20	49046819	49047418
chr20	49186748	49187696
chr20	49187847	49188281
chr20	49218767	49219005
chr20	49219457	49220042
chr20	49276823	49277134
chr20	49277239	49278058
chr20	49278237	49278498
chr20	49278651	49279531
chr20	49712556	49712837
chr20	49712952	49713698
chr20	49713997	49714315
chr20	49747558	49747852
chr20	49748130	49748491
chr20	49768744	49768977
chr20	49769095	49769353
chr20	49812062	49812418
chr20	49812534	49813056
chr20	49813158	49813867
chr20	49832239	49832674
chr20	49895840	49896022
chr20	49899990	49900211
chr20	49909675	49909899
chr20	49910169	49910346
chr20	49914512	49916311
chr20	49916744	49916944
chr20	49936431	49937123
chr20	49979275	49979444
chr20	49982230	49982442
chr20	49983057	49983657
chr20	49990035	49990232
chr20	50111821	50112146
chr20	50112206	50113148
chr20	50113216	50113731
chr20	50115555	50115727
chr20	50116155	50116567
chr20	50152393	50153633
chr20	50153952	50154323
chr20	50165816	50166052
chr20	50166401	50166573
chr20	50172299	50172951
chr20	50186511	50186715
chr20	50190214	50190421
chr20	50190823	50191194
chr20	50191311	50192121
chr20	50192314	50192484
chr20	50192684	50194156
chr20	50247134	50247371
chr20	50278258	50278588
chr20	50278744	50278917
chr20	50291414	50291978
chr20	50292075	50292670
chr20	50292841	50293031
chr20	50293094	50293461
chr20	50294144	50294352
chr20	50294533	50294966
chr20	50295877	50296116
chr20	50304068	50304440
chr20	50304700	50304921
chr20	50306442	50307496
chr20	50308219	50308671
chr20	50308986	50309304
chr20	50309552	50310180
chr20	50310968	50311142
chr20	50312356	50312782
chr20	50320692	50321322
chr20	50321850	50322453
chr20	50379686	50379887
chr20	50395326	50395616
chr20	50412065	50412279
chr20	50413068	50413339
chr20	50414799	50415670
chr20	50415949	50417441
chr20	50420618	50420853
chr20	50422008	50422333
chr20	50422668	50423068
chr20	50423443	50423908
chr20	50460427	50460832
chr20	50464167	50464369
chr20	50483386	50484365
chr20	50509857	50510061
chr20	50510383	50511615
chr20	50577676	50577862
chr20	50731559	50732379
chr20	50790885	50791196
chr20	50795066	50795305
chr20	50929750	50930291
chr20	50930465	50930723
chr20	50931312	50931714
chr20	50931863	50932181
chr20	50957797	50959481
chr20	51143498	51143708
chr20	51144148	51144322
chr20	51562137	51562790
chr20	51563060	51563380
chr20	51630688	51630894
chr20	51744246	51744540
chr20	51744818	51745232
chr20	51750391	51750745
chr20	51750838	51751058
chr20	51751914	51752333
chr20	51752881	51753107
chr20	51766833	51767267
chr20	51767400	51768348
chr20	51800384	51800655
chr20	52190828	52191933
chr20	52192209	52192555
chr20	52971926	52972452
chr20	52972850	52973830
chr20	53071155	53071333
chr20	53071439	53071807
chr20	53216854	53217082
chr20	53579678	53580120
chr20	53580210	53580618
chr20	53580728	53581128
chr20	53581301	53581967
chr20	53589283	53589643
chr20	53589841	53590019
chr20	53590185	53591405
chr20	53591722	53592487
chr20	53592545	53592861
chr20	53592913	53593739
chr20	53594101	53594271
chr20	53594652	53595385
chr20	53596673	53597040
chr20	53598667	53599044
chr20	53609592	53609848
chr20	53621244	53621538
chr20	53621731	53622446
chr20	53622558	53623054
chr20	53623280	53624242
chr20	53638348	53638590
chr20	53638722	53639499
chr20	53640072	53640320
chr20	53642245	53643097
chr20	53736928	53739160
chr20	53739329	53739695
chr20	53739923	53740501
chr20	53751390	53751682
chr20	53757744	53757988
chr20	53763271	53763769
chr20	53764132	53764596
chr20	53773050	53773252
chr20	53773421	53773608
chr20	53785644	53785846
chr20	53786430	53786823
chr20	53786890	53787330
chr20	53828848	53829421
chr20	53865130	53865431
chr20	53865922	53866292
chr20	53866500	53867450
chr20	53867676	53867981
chr20	53915350	53915957
chr20	53916107	53916436
chr20	53916973	53917250
chr20	54207796	54208561
chr20	56359078	56359516
chr20	56392398	56393078
chr20	56468175	56468348
chr20	56468637	56469116
chr20	56629336	56630070
chr20	56630335	56630720
chr20	57351240	57352015
chr20	57389665	57389880
chr20	57391632	57391823
chr20	57440236	57440405
chr20	57440501	57440908
chr20	57441366	57441770
chr20	57657159	57657470
chr20	57684605	57684822
chr20	57685965	57686271
chr20	57687139	57687417
chr20	57687499	57687668
chr20	57687927	57688371
chr20	57688588	57689091
chr20	57689383	57689874
chr20	57690043	57690339
chr20	57690914	57691851
chr20	57692191	57692395
chr20	57692526	57693626
chr20	57693767	57694061
chr20	57694616	57696579
chr20	57696675	57697025
chr20	57697659	57698241
chr20	57698712	57699291
chr20	57700066	57700314
chr20	57700423	57700892
chr20	57701388	57702220
chr20	57703156	57703392
chr20	57703487	57704402
chr20	57705340	57705809
chr20	57705961	57706449
chr20	57706622	57707151
chr20	57707296	57709113
chr20	57709382	57709586
chr20	57710214	57711928
chr20	57718834	57719139
chr20	57738561	57738760
chr20	57738912	57739118
chr20	57749133	57749534
chr20	57762912	57763207
chr20	57774083	57774510
chr20	57940096	57941207
chr20	57941385	57942412
chr20	57958845	57959027
chr20	58017195	58017669
chr20	58017919	58018519
chr20	58179404	58179680
chr20	58179777	58180004
chr20	58309776	58310358
chr20	58389299	58389948
chr20	58650926	58651125
chr20	58651294	58652287
chr20	58652439	58653181
chr20	58692195	58692519
chr20	58693240	58693538
chr20	58888494	58888663
chr20	58890380	58890861
chr20	58892051	58892789
chr20	58980725	58981106
chr20	58981626	58982043
chr20	59006342	59007204
chr20	59007436	59007688
chr20	59031753	59032305
chr20	59032542	59032789
chr20	59042066	59042730
chr20	59043130	59043376
chr20	59933835	59934117
chr20	59939824	59940279
chr20	59940504	59940884
chr20	59940967	59941271
chr20	59994223	59994703
chr20	59994964	59995399
chr20	62066476	62067105
chr20	62104700	62104911
chr20	62121129	62122052
chr20	62122668	62122841
chr20	62123072	62123598
chr20	62142479	62143025
chr20	62144327	62144516
chr20	62182528	62182907
chr20	62183011	62183664
chr20	62238965	62239228
chr20	62302381	62302737
chr20	62303560	62303820
chr20	62355222	62355900
chr20	62365192	62365417
chr20	62365477	62365890
chr20	62366674	62367076
chr20	62386085	62387008
chr20	62387304	62387816
chr20	62406597	62406783
chr20	62495589	62496245
chr20	62602847	62603159
chr20	62603471	62603671
chr20	62622874	62624018
chr20	62624194	62624391
chr20	62642019	62642292
chr20	62651667	62651925
chr20	62652361	62653355
chr20	62793773	62794222
chr20	62794617	62794913
chr20	62795103	62795969
chr20	62804348	62804527
chr20	62805575	62805746
chr20	62806002	62806244
chr20	62924616	62924814
chr20	62925063	62926178
chr20	62926314	62926503
chr20	62926690	62927045
chr20	62928941	62929214
chr20	62937322	62937867
chr20	62938395	62939142
chr20	63102203	63102499
chr20	63215249	63215899
chr20	63216421	63217182
chr20	63272166	63272462
chr20	63272946	63273444
chr20	63496332	63496673
chr20	63519759	63520601
chr20	63521233	63521858
chr20	63537069	63537342
chr20	63537765	63538035
chr20	63553736	63554017
chr20	63573203	63574005
chr20	63574354	63574871
chr20	63588687	63589046
chr20	63626048	63626690
chr20	63627225	63628342
chr20	63642542	63642880
chr20	63652736	63652963
chr20	63657932	63658119
chr20	63707019	63707885
chr20	63740398	63740886
chr20	63855099	63855370
chr20	63863678	63864348
chr20	63864425	63865013
chr20	63865282	63866008
chr20	63888453	63888626
chr20	63888961	63889191
chr20	63889501	63889707
chr20	63896064	63896471
chr20	63948606	63949163
chr20	63955388	63956314
chr20	63970188	63970546
chr20	63978919	63979451
chr20	63981170	63981522
chr20	64042481	64042662
chr20	64062646	64062936
chr20	64063315	64063587
chr20	64079150	64079803
chr20	64080208	64080417
chr20	64255317	64255672
chr20	64255881	64256193
chr21	5019669	5020024
chr21	5020899	5021175
chr21	5022115	5022286
chr21	5126751	5127062
chr21	5127792	5128319
chr21	5128618	5128943
chr21	5154202	5154558
chr21	5502165	5502465
chr21	5553920	5554089
chr21	5710439	5710665
chr21	5754944	5755124
chr21	5755336	5755506
chr21	5875138	5875341
chr21	5875510	5875837
chr21	6021062	6021375
chr21	6059612	6059798
chr21	6091364	6091556
chr21	6091966	6092136
chr21	6092302	6092490
chr21	6109570	6109801
chr21	6110080	6110391
chr21	6110446	6110651
chr21	6111917	6112300
chr21	6255777	6255956
chr21	6318480	6318823
chr21	6368628	6369426
chr21	6369543	6369760
chr21	6370242	6370565
chr21	6371074	6371314
chr21	6372281	6372651
chr21	6373780	6373977
chr21	6498562	6498740
chr21	6499575	6499745
chr21	6733185	6733354
chr21	6997345	6997690
chr21	7142565	7142785
chr21	7379116	7379442
chr21	7430860	7431089
chr21	7568921	7569135
chr21	7569229	7569537
chr21	7613853	7614098
chr21	7745025	7745273
chr21	8108511	8108800
chr21	8152623	8152796
chr21	8153020	8153247
chr21	8153435	8153633
chr21	8197664	8197905
chr21	8336065	8336280
chr21	8380739	8380936
chr21	14027411	14027888
chr21	14216251	14216621
chr21	14382611	14383159
chr21	14383568	14384127
chr21	14698667	14699097
chr21	14699266	14699445
chr21	14699791	14699986
chr21	14878529	14878861
chr21	14879548	14879748
chr21	15063142	15063753
chr21	15063862	15064640
chr21	15065098	15066268
chr21	15729445	15729681
chr21	15730459	15730964
chr21	16419476	16419721
chr21	16537089	16537391
chr21	16588053	16588296
chr21	17435474	17435708
chr21	17436354	17436995
chr21	17437184	17437462
chr21	17440819	17441061
chr21	17441869	17442132
chr21	17442201	17442407
chr21	17443111	17443463
chr21	17512245	17512525
chr21	17512700	17512923
chr21	17513090	17514000
chr21	17610962	17611167
chr21	17611572	17612859
chr21	17613127	17613439
chr21	17818481	17819890
chr21	25607069	25607778
chr21	25639472	25639868
chr21	25734183	25734900
chr21	25735076	25735699
chr21	26166689	26166905
chr21	26169292	26170719
chr21	26170920	26171261
chr21	26843223	26843594
chr21	26844056	26844817
chr21	26845041	26845283
chr21	26845801	26846123
chr21	28884893	28885542
chr21	28992085	28992884
chr21	28993052	28993445
chr21	29002431	29002721
chr21	29002875	29003137
chr21	29018523	29018760
chr21	29018929	29019570
chr21	29024058	29024499
chr21	29024631	29025357
chr21	29072940	29073659
chr21	29073928	29074187
chr21	29077192	29077389
chr21	29077558	29077736
chr21	29149280	29149656
chr21	29174657	29174925
chr21	29175840	29176027
chr21	29176168	29176452
chr21	29181853	29182306
chr21	29182497	29182904
chr21	29182983	29183583
chr21	29216417	29216872
chr21	29217088	29217270
chr21	29218578	29218802
chr21	29219033	29219728
chr21	29298194	29298652
chr21	29299370	29300248
chr21	29300329	29300542
chr21	29302186	29302787
chr21	30228337	30228567
chr21	31659676	31659997
chr21	31660181	31660629
chr21	31730788	31731491
chr21	31731556	31732057
chr21	31732385	31732662
chr21	31873366	31873566
chr21	32021458	32021653
chr21	32278524	32278996
chr21	32279316	32279869
chr21	32348136	32348682
chr21	32370825	32371162
chr21	32372145	32372561
chr21	32380772	32380942
chr21	32382023	32382225
chr21	32382516	32383084
chr21	32383137	32383643
chr21	32392518	32392808
chr21	32393167	32393653
chr21	32410946	32412300
chr21	32412440	32414313
chr21	32415477	32415677
chr21	32450503	32450920
chr21	32451509	32451967
chr21	32464379	32464580
chr21	32569146	32569623
chr21	32569696	32569865
chr21	32611522	32613513
chr21	32727159	32727851
chr21	32770817	32771402
chr21	32771527	32771741
chr21	32772215	32772403
chr21	32772459	32772820
chr21	33229958	33230950
chr21	33266415	33267257
chr21	33300767	33301189
chr21	33303694	33303863
chr21	33304997	33305230
chr21	33324211	33324845
chr21	33324964	33325999
chr21	33361237	33361584
chr21	33361725	33362198
chr21	33373524	33373987
chr21	33402692	33403238
chr21	33403532	33405144
chr21	33405212	33405548
chr21	33417121	33417568
chr21	33418146	33418413
chr21	33428470	33428641
chr21	33428821	33429535
chr21	33429825	33429997
chr21	33435108	33435298
chr21	33442411	33442783
chr21	33451289	33451597
chr21	33479091	33479857
chr21	33480210	33480728
chr21	33491185	33491717
chr21	33491826	33492138
chr21	33541533	33542881
chr21	33543055	33543961
chr21	33587921	33588660
chr21	33588892	33589324
chr21	33641121	33641762
chr21	33641959	33642173
chr21	33642559	33642805
chr21	33643174	33643610
chr21	33802300	33802531
chr21	33915297	33915781
chr21	34072980	34073302
chr21	34073599	34073799
chr21	34074284	34074587
chr21	34375551	34375733
chr21	34525877	34526921
chr21	34615449	34615645
chr21	34670236	34670447
chr21	34727523	34727818
chr21	34728273	34728536
chr21	34730670	34731071
chr21	34736254	34736433
chr21	34737698	34738064
chr21	34745801	34746106
chr21	34794669	34795069
chr21	34795121	34795801
chr21	34796163	34796746
chr21	34796829	34797010
chr21	34883832	34884019
chr21	34885166	34885469
chr21	34885747	34887161
chr21	34887340	34888680
chr21	34888930	34890111
chr21	34890359	34890620
chr21	34890839	34891169
chr21	35244117	35244380
chr21	35245307	35245604
chr21	35250955	35251186
chr21	35253977	35254178
chr21	35254312	35254679
chr21	35254860	35255656
chr21	35255815	35256022
chr21	35256805	35257161
chr21	35257378	35257769
chr21	35259465	35259977
chr21	35323484	35324325
chr21	35324581	35325139
chr21	35325219	35325435
chr21	35325494	35326521
chr21	35327234	35327818
chr21	35328589	35329377
chr21	35329430	35329636
chr21	35330797	35330969
chr21	35952782	35953037
chr21	35953888	35954316
chr21	36059805	36061108
chr21	36070063	36070262
chr21	36125900	36126203
chr21	36126388	36127348
chr21	36130145	36130614
chr21	36132452	36132778
chr21	36134489	36136598
chr21	36155264	36155616
chr21	36155918	36156302
chr21	36156868	36157401
chr21	36162845	36163084
chr21	36164107	36164358
chr21	36193388	36193568
chr21	36202626	36202801
chr21	36260124	36260503
chr21	36297759	36298225
chr21	36298443	36298800
chr21	36319762	36320034
chr21	36320484	36321229
chr21	36321657	36321910
chr21	36385502	36385900
chr21	36499793	36500043
chr21	36500511	36500740
chr21	36508608	36508911
chr21	36510358	36510647
chr21	36692704	36692962
chr21	36694328	36694663
chr21	36697576	36698155
chr21	36698256	36698905
chr21	36699260	36699533
chr21	36699623	36702199
chr21	36702265	36702626
chr21	36702763	36706894
chr21	36707084	36707543
chr21	36708016	36709671
chr21	36709862	36710490
chr21	36710552	36710995
chr21	36712267	36712460
chr21	36712600	36712996
chr21	36713271	36713645
chr21	36714492	36714824
chr21	36717617	36717861
chr21	36718238	36718944
chr21	36719224	36719688
chr21	36719912	36720341
chr21	36728623	36728850
chr21	36728996	36729416
chr21	36729661	36729984
chr21	36730054	36730535
chr21	36731038	36731420
chr21	36732218	36732425
chr21	36743882	36744144
chr21	36744542	36745228
chr21	36745307	36745931
chr21	36746210	36746479
chr21	36746576	36746786
chr21	36747136	36747308
chr21	36747377	36747558
chr21	36748314	36748651
chr21	36749492	36749741
chr21	36750185	36750664
chr21	36751278	36752318
chr21	36752762	36753089
chr21	36753166	36754784
chr21	36755058	36755413
chr21	36755479	36756062
chr21	36757014	36757229
chr21	36768837	36769037
chr21	36769124	36769349
chr21	36769479	36769683
chr21	36773424	36773703
chr21	36786841	36788315
chr21	36789085	36789290
chr21	36790547	36791939
chr21	36846373	36846643
chr21	36926838	36927358
chr21	36927915	36928380
chr21	36929111	36929384
chr21	36965875	36966365
chr21	36966939	36967422
chr21	36977608	36977785
chr21	36980291	36981190
chr21	36989483	36989851
chr21	36990376	36990729
chr21	37071896	37073088
chr21	37073361	37074000
chr21	37074081	37074583
chr21	37220801	37221261
chr21	37257886	37258212
chr21	37258511	37258823
chr21	37266639	37267400
chr21	37267733	37268411
chr21	37365515	37366181
chr21	37366761	37367556
chr21	37367738	37368804
chr21	37370449	37370623
chr21	37563340	37563887
chr21	37564040	37564420
chr21	37564743	37565049
chr21	38593014	38593287
chr21	38660970	38661171
chr21	38804704	38804894
chr21	38805063	38805884
chr21	38806020	38807196
chr21	38902793	38902995
chr21	38903172	38903470
chr21	38904271	38904758
chr21	38904831	38905105
chr21	38905200	38905532
chr21	38905872	38906066
chr21	38906693	38907094
chr21	38907489	38908536
chr21	38908597	38908831
chr21	38908930	38911679
chr21	38911918	38912456
chr21	38912796	38913823
chr21	38914567	38915183
chr21	39182807	39183411
chr21	39183564	39184194
chr21	39313120	39314737
chr21	39348265	39348803
chr21	39349764	39350090
chr21	39380402	39380844
chr21	39444879	39445172
chr21	39445234	39445725
chr21	39445858	39446192
chr21	40053542	40053791
chr21	41164788	41165229
chr21	41165575	41166151
chr21	41166643	41167075
chr21	41167286	41168003
chr21	41168317	41168912
chr21	41169099	41169463
chr21	41169771	41170189
chr21	41170394	41170661
chr21	41170993	41171309
chr21	41246756	41247662
chr21	41248148	41248788
chr21	41248870	41250453
chr21	41250903	41251260
chr21	41315689	41316631
chr21	41316783	41317693
chr21	41318101	41318575
chr21	41321705	41321876
chr21	41321933	41322244
chr21	41322693	41322937
chr21	41325797	41325972
chr21	41345064	41345462
chr21	41361596	41361846
chr21	41369202	41369677
chr21	41419809	41420940
chr21	41425836	41426601
chr21	41426656	41426997
chr21	41480065	41480335
chr21	41493187	41493393
chr21	41495386	41495607
chr21	41498558	41498736
chr21	41499521	41499771
chr21	41499847	41500046
chr21	41500127	41500471
chr21	41500729	41501153
chr21	41503873	41504055
chr21	41504118	41506223
chr21	41506275	41506620
chr21	41506737	41507984
chr21	41508514	41509462
chr21	41509594	41509784
chr21	41510716	41511068
chr21	41512257	41512443
chr21	41520329	41520546
chr21	41520930	41521634
chr21	41521995	41522291
chr21	41526063	41526392
chr21	41526807	41527129
chr21	41580101	41580285
chr21	41580642	41581278
chr21	41581468	41582042
chr21	41582507	41582867
chr21	41583057	41583226
chr21	41583564	41583950
chr21	41677901	41678380
chr21	41678549	41679080
chr21	41679217	41679759
chr21	41680095	41680348
chr21	41680501	41681153
chr21	41681257	41682212
chr21	41761329	41761585
chr21	41761960	41762458
chr21	41765945	41767040
chr21	41767893	41768389
chr21	41878271	41878807
chr21	41879521	41879999
chr21	41926095	41926695
chr21	41933539	41933890
chr21	41952864	41953732
chr21	42009020	42010383
chr21	42010539	42011469
chr21	42056566	42057059
chr21	42058108	42058732
chr21	42164171	42164384
chr21	42165591	42165766
chr21	42219202	42220387
chr21	42220518	42220737
chr21	42234014	42234761
chr21	42235093	42235384
chr21	42263024	42263194
chr21	42313304	42313516
chr21	42315320	42315818
chr21	42338300	42339011
chr21	42366154	42366340
chr21	42366542	42367340
chr21	42375740	42376265
chr21	42495532	42496232
chr21	42496602	42497235
chr21	42513070	42513664
chr21	42514032	42515649
chr21	42515738	42516635
chr21	42517193	42517450
chr21	42518098	42518311
chr21	42521131	42521443
chr21	42521969	42522164
chr21	42522345	42522598
chr21	42522774	42524682
chr21	42524851	42526053
chr21	42526123	42527881
chr21	42528059	42528923
chr21	42529284	42529623
chr21	42530675	42530904
chr21	42531860	42532258
chr21	42532359	42532866
chr21	42533035	42534079
chr21	42534248	42534431
chr21	42535383	42536659
chr21	42536733	42537706
chr21	42537832	42538575
chr21	42538726	42539087
chr21	42539306	42540681
chr21	42546461	42546734
chr21	42547113	42547442
chr21	42547624	42547839
chr21	42556842	42557072
chr21	42652886	42653065
chr21	42653272	42653462
chr21	42654176	42654957
chr21	42731936	42732287
chr21	42811877	42812304
chr21	42812896	42813358
chr21	42878671	42878879
chr21	42879119	42879526
chr21	42879664	42880172
chr21	42892452	42893050
chr21	42893317	42893620
chr21	42893789	42894186
chr21	42924102	42924478
chr21	42955303	42955738
chr21	42956115	42956387
chr21	42973764	42974212
chr21	42975290	42975994
chr21	43106899	43107504
chr21	43196205	43196489
chr21	43287403	43287578
chr21	43331852	43332146
chr21	43333578	43333811
chr21	43343930	43344381
chr21	43344824	43345116
chr21	43361327	43361787
chr21	43362047	43362441
chr21	43426010	43426326
chr21	43427569	43427813
chr21	43427885	43428670
chr21	43445777	43445963
chr21	43446607	43446975
chr21	43478318	43478595
chr21	43502800	43503007
chr21	43517217	43517503
chr21	43659125	43659459
chr21	43659625	43660163
chr21	43718368	43718964
chr21	43719209	43719680
chr21	43719739	43720798
chr21	43728173	43728432
chr21	43757527	43757901
chr21	43775624	43776430
chr21	43789120	43789339
chr21	43789593	43789853
chr21	43789957	43790319
chr21	43864257	43864685
chr21	43865682	43866098
chr21	43866838	43867044
chr21	43927714	43927950
chr21	43928147	43928577
chr21	43928857	43929721
chr21	44011578	44012219
chr21	44012507	44012855
chr21	44012950	44013295
chr21	44051815	44052080
chr21	44107490	44107963
chr21	44133110	44133431
chr21	44133738	44134338
chr21	44135002	44135184
chr21	44135261	44135459
chr21	44241193	44241381
chr21	44243495	44243792
chr21	44299463	44299851
chr21	44300348	44301054
chr21	44339456	44339870
chr21	44455656	44455898
chr21	44801705	44802404
chr21	44817331	44817634
chr21	44818241	44818741
chr21	44872221	44872438
chr21	44872633	44873404
chr21	44874035	44874461
chr21	44874775	44875248
chr21	44939491	44939933
chr21	44940088	44940631
chr21	45073762	45073966
chr21	45074115	45074409
chr21	45294070	45294280
chr21	45364460	45364937
chr21	45405853	45406235
chr21	45512806	45513011
chr21	45514726	45514949
chr21	45542770	45542986
chr21	45543064	45543242
chr21	45973896	45974107
chr21	45974179	45974379
chr21	46153404	46153824
chr21	46162154	46162361
chr21	46183538	46185375
chr21	46187894	46188129
chr21	46188661	46188830
chr21	46188974	46190167
chr21	46228290	46228730
chr21	46229300	46229779
chr21	46285669	46286291
chr21	46324147	46324453
chr21	46324745	46325391
chr21	46457934	46458614
chr21	46458994	46459278
chr21	46459447	46460003
chr21	46634889	46635505
chr21	46635653	46636001
chr21	46636113	46636344
chr22	15699227	15699447
chr22	15701246	15701419
chr22	15703206	15703382
chr22	15785118	15785370
chr22	17084549	17084774
chr22	17085050	17085892
chr22	17158556	17158970
chr22	17159370	17160280
chr22	17171281	17171537
chr22	17171704	17171888
chr22	17172010	17172302
chr22	17368562	17368755
chr22	17368864	17369263
chr22	17370443	17370675
chr22	17571241	17571545
chr22	17627970	17628738
chr22	17628902	17629459
chr22	17637934	17639665
chr22	17706261	17706540
chr22	17774064	17774389
chr22	17774644	17774828
chr22	18000388	18000693
chr22	18000923	18001205
chr22	18001268	18001766
chr22	18023833	18024461
chr22	18055778	18056444
chr22	18056637	18057239
chr22	18071030	18071287
chr22	18077244	18077807
chr22	18078009	18078673
chr22	18092172	18092341
chr22	18149422	18150244
chr22	18528374	18528563
chr22	18905674	18906114
chr22	18906507	18906757
chr22	19121303	19121947
chr22	19122072	19122401
chr22	19122735	19122931
chr22	19144017	19144619
chr22	19170901	19171589
chr22	19171644	19172524
chr22	19177875	19178650
chr22	19179146	19179433
chr22	19291125	19291662
chr22	19291938	19292198
chr22	19430809	19431051
chr22	19431207	19431484
chr22	19431797	19432358
chr22	19432664	19433065
chr22	19446822	19447668
chr22	19447833	19448288
chr22	19478478	19479722
chr22	19605011	19605375
chr22	19605827	19606420
chr22	19606575	19606966
chr22	19607037	19607466
chr22	19607664	19608824
chr22	19714629	19714846
chr22	19853542	19854750
chr22	19855045	19855826
chr22	19937929	19938235
chr22	19938553	19938780
chr22	19940946	19943199
chr22	19943368	19943572
chr22	19986919	19987135
chr22	20021170	20021926
chr22	20079348	20079859
chr22	20080639	20081249
chr22	20116489	20117099
chr22	20117859	20118216
chr22	20131270	20131601
chr22	20132237	20132424
chr22	20206455	20206640
chr22	20319587	20319977
chr22	20320147	20320947
chr22	20393585	20394005
chr22	20394161	20394712
chr22	20438021	20438320
chr22	20494854	20495462
chr22	20495972	20496659
chr22	20496760	20496977
chr22	20507575	20508422
chr22	20509181	20509432
chr22	20702369	20702599
chr22	20702898	20703168
chr22	20777474	20777664
chr22	20778130	20778352
chr22	20858003	20858733
chr22	20859127	20859491
chr22	20885724	20885936
chr22	20916765	20917156
chr22	20917446	20918656
chr22	20957342	20957561
chr22	20981613	20982245
chr22	20982359	20983004
chr22	21000543	21000746
chr22	21000891	21001831
chr22	21001953	21002135
chr22	21002205	21002618
chr22	21002870	21003188
chr22	21417821	21418173
chr22	21567706	21569001
chr22	21629676	21629993
chr22	21642375	21642704
chr22	21642844	21643045
chr22	21666059	21666535
chr22	21735194	21735378
chr22	21866242	21866441
chr22	21866743	21867224
chr22	21867826	21868174
chr22	21937483	21938070
chr22	21938245	21938642
chr22	21952227	21952824
chr22	21982332	21982773
chr22	22298200	22298629
chr22	23145555	23146088
chr22	23179724	23180312
chr22	23279203	23279527
chr22	23433559	23433919
chr22	23520756	23521895
chr22	23522910	23523453
chr22	23534335	23534742
chr22	23534844	23535042
chr22	23535465	23536007
chr22	23536904	23537808
chr22	23537877	23538134
chr22	23538293	23538824
chr22	23539138	23539395
chr22	23566112	23566355
chr22	23716748	23717336
chr22	23750748	23750959
chr22	23751188	23751934
chr22	23767732	23768450
chr22	23772484	23772665
chr22	23786646	23787273
chr22	23893589	23894936
chr22	23895046	23895365
chr22	23895562	23895804
chr22	23913297	23913987
chr22	23960701	23962192
chr22	23966063	23966688
chr22	23966878	23968356
chr22	23973048	23973249
chr22	23973368	23974450
chr22	23974632	23975308
chr22	23979136	23980031
chr22	23980102	23980543
chr22	24011395	24011973
chr22	24107503	24107672
chr22	24206791	24207084
chr22	24207458	24208071
chr22	24208408	24208917
chr22	24247131	24247416
chr22	24270916	24272112
chr22	24289988	24290290
chr22	24302477	24302920
chr22	24303259	24303431
chr22	24424034	24424269
chr22	24553678	24554056
chr22	24554138	24555112
chr22	24555430	24555917
chr22	24555983	24556334
chr22	24556420	24556682
chr22	24583506	24584230
chr22	24592570	24592897
chr22	24593129	24593404
chr22	24685843	24686166
chr22	24805875	24806104
chr22	24806252	24806582
chr22	24894061	24894453
chr22	24894900	24895134
chr22	24952317	24952505
chr22	24952831	24953814
chr22	24969658	24969960
chr22	24977401	24977670
chr22	24991328	24991587
chr22	24991752	24992541
chr22	25109939	25110171
chr22	25110491	25111697
chr22	25111882	25112477
chr22	25119796	25120287
chr22	25120364	25120672
chr22	25133807	25134017
chr22	25134716	25134899
chr22	25403903	25404431
chr22	25404596	25404872
chr22	25405567	25406032
chr22	25448059	25448842
chr22	25564439	25564618
chr22	25565050	25565426
chr22	25729407	25729693
chr22	26428486	26428981
chr22	26479623	26480083
chr22	26483184	26484446
chr22	26511998	26512461
chr22	26512594	26512844
chr22	26589428	26589832
chr22	26590256	26590657
chr22	26672231	26672967
chr22	26673049	26673648
chr22	27685791	27685988
chr22	27686229	27686578
chr22	27918535	27919241
chr22	27919507	27920314
chr22	28679478	28679680
chr22	28680017	28680264
chr22	28680335	28680576
chr22	28742012	28742635
chr22	28742820	28743018
chr22	28772596	28772929
chr22	28773177	28773669
chr22	28795144	28795443
chr22	28795993	28796167
chr22	28796907	28797118
chr22	28798210	28798434
chr22	28798538	28798950
chr22	28799007	28800530
chr22	28800766	28801197
chr22	28801544	28802591
chr22	28807314	28807555
chr22	28809006	28809350
chr22	28812881	28813174
chr22	28813502	28813761
chr22	28814058	28814439
chr22	28815198	28815485
chr22	28815783	28816008
chr22	28817450	28817862
chr22	28818159	28818633
chr22	28818873	28820425
chr22	28820594	28820796
chr22	28820965	28821313
chr22	28821482	28822133
chr22	28822320	28822777
chr22	28823662	28823964
chr22	28824363	28824740
chr22	28882876	28883141
chr22	28903885	28904058
chr22	28923705	28924028
chr22	28924332	28924547
chr22	29004777	29005149
chr22	29030458	29030810
chr22	29030979	29031180
chr22	29073252	29074052
chr22	29266920	29269586
chr22	29306382	29306979
chr22	29307304	29307506
chr22	29310758	29310995
chr22	29311312	29311525
chr22	29343620	29344064
chr22	29346578	29346749
chr22	29347166	29347370
chr22	29361184	29361381
chr22	29387820	29388583
chr22	29388872	29389077
chr22	29417330	29417556
chr22	29553347	29553753
chr22	29553981	29554231
chr22	29603063	29603318
chr22	29603649	29604333
chr22	29766495	29766857
chr22	29767408	29767896
chr22	29798905	29799302
chr22	29837721	29838218
chr22	29838428	29838812
chr22	29883181	29884047
chr22	30196982	30197189
chr22	30197302	30197535
chr22	30202084	30202318
chr22	30202638	30203093
chr22	30213350	30213590
chr22	30245927	30246431
chr22	30288657	30289521
chr22	30289862	30290360
chr22	30290440	30291721
chr22	30303980	30304882
chr22	30305290	30306136
chr22	30306735	30306960
chr22	30307023	30307242
chr22	30309772	30310469
chr22	30310737	30311227
chr22	30311420	30311791
chr22	30325874	30326864
chr22	30327255	30327494
chr22	30356011	30356897
chr22	30357010	30357438
chr22	30386691	30387094
chr22	30396720	30398239
chr22	30416309	30416777
chr22	30422136	30422931
chr22	30423105	30423986
chr22	30424253	30424449
chr22	30424534	30424776
chr22	30425450	30426206
chr22	30591236	30592107
chr22	30607142	30607430
chr22	30635245	30635518
chr22	30635888	30636230
chr22	30668005	30668527
chr22	30694106	30694617
chr22	30694978	30695291
chr22	30968351	30969071
chr22	30969267	30969979
chr22	31054550	31054793
chr22	31054847	31055523
chr22	31055874	31056692
chr22	31056867	31057053
chr22	31080510	31081225
chr22	31081337	31082645
chr22	31084434	31084828
chr22	31084966	31085829
chr22	31106585	31107498
chr22	31107918	31108133
chr22	31122592	31123319
chr22	31159732	31160189
chr22	31160340	31161088
chr22	31176935	31177111
chr22	31211876	31212066
chr22	31212348	31213184
chr22	31229543	31229748
chr22	31230182	31230398
chr22	31248362	31248707
chr22	31248772	31249670
chr22	31250509	31250773
chr22	31253040	31253476
chr22	31253663	31254006
chr22	31254420	31254644
chr22	31290073	31290707
chr22	31290924	31292529
chr22	31313638	31314054
chr22	31342366	31342553
chr22	31343107	31343414
chr22	31343593	31345134
chr22	31345311	31345889
chr22	31346277	31346457
chr22	31346862	31347562
chr22	31399092	31399420
chr22	31399632	31400585
chr22	31489011	31489409
chr22	31489659	31490787
chr22	31495991	31496343
chr22	31496446	31497096
chr22	31629911	31631238
chr22	31661424	31662238
chr22	31662368	31662762
chr22	31677018	31677246
chr22	31749408	31750130
chr22	31750342	31750537
chr22	31753176	31753803
chr22	31754041	31754690
chr22	31870580	31871021
chr22	31871375	31871716
chr22	31871820	31872092
chr22	31872261	31872485
chr22	31943549	31944010
chr22	31944100	31944306
chr22	31944639	31945810
chr22	31945870	31946180
chr22	32043104	32043286
chr22	32043781	32044002
chr22	32044597	32044766
chr22	32054988	32055170
chr22	32411641	32412235
chr22	32474374	32474612
chr22	32474696	32475199
chr22	32475286	32475639
chr22	33852403	33852697
chr22	33853594	33853931
chr22	33919596	33920372
chr22	33921706	33922175
chr22	33922377	33922583
chr22	35020584	35021181
chr22	35021430	35021886
chr22	35065984	35066874
chr22	35257500	35257755
chr22	35257930	35258152
chr22	35299248	35300752
chr22	35300832	35301001
chr22	35315680	35315873
chr22	35350626	35350814
chr22	35351091	35351669
chr22	35381180	35381398
chr22	35399557	35399921
chr22	35400157	35400657
chr22	35431269	35431444
chr22	35431658	35431936
chr22	35452071	35452530
chr22	35452916	35453104
chr22	35467671	35467874
chr22	35467973	35468201
chr22	35469654	35469823
chr22	35478138	35478977
chr22	35479696	35480331
chr22	35480417	35481428
chr22	35540573	35541193
chr22	35541373	35541605
chr22	35611614	35612099
chr22	35622421	35622640
chr22	35622888	35623125
chr22	35627318	35627999
chr22	35647058	35647275
chr22	35648092	35649336
chr22	35839832	35840043
chr22	35915032	35915320
chr22	35973795	35974218
chr22	36027719	36028336
chr22	36029267	36029492
chr22	36065372	36066612
chr22	36123385	36124022
chr22	36155526	36155783
chr22	36156321	36157288
chr22	36160113	36160776
chr22	36197995	36198188
chr22	36201334	36201517
chr22	36203065	36203290
chr22	36237694	36238205
chr22	36238361	36239545
chr22	36252662	36254174
chr22	36255427	36255668
chr22	36322639	36322901
chr22	36322992	36325267
chr22	36325488	36326049
chr22	36326700	36326902
chr22	36327278	36327460
chr22	36327590	36329951
chr22	36330031	36333818
chr22	36333874	36335233
chr22	36335492	36335836
chr22	36336317	36336789
chr22	36336864	36337084
chr22	36343730	36343927
chr22	36350839	36352247
chr22	36352324	36353604
chr22	36353669	36353841
chr22	36355435	36355843
chr22	36362841	36363100
chr22	36363252	36364366
chr22	36364535	36364961
chr22	36365955	36366127
chr22	36366529	36366738
chr22	36366918	36367087
chr22	36369197	36369568
chr22	36370264	36370915
chr22	36370981	36371350
chr22	36372643	36372980
chr22	36373149	36373705
chr22	36374910	36375126
chr22	36384872	36386215
chr22	36386384	36387918
chr22	36388347	36388759
chr22	36409691	36410095
chr22	36410345	36410708
chr22	36434536	36434766
chr22	36435026	36435294
chr22	36451388	36451704
chr22	36451886	36453168
chr22	36453577	36454264
chr22	36454780	36455149
chr22	36455325	36456299
chr22	36457704	36458269
chr22	36458446	36458673
chr22	36459391	36459672
chr22	36462320	36462554
chr22	36464038	36464422
chr22	36464662	36466684
chr22	36480976	36482076
chr22	36506791	36507001
chr22	36507209	36507461
chr22	36528371	36529158
chr22	36529418	36530093
chr22	36775643	36775837
chr22	37018920	37019405
chr22	37019755	37020300
chr22	37198721	37199418
chr22	37199683	37199982
chr22	37502593	37502816
chr22	37519002	37519315
chr22	37545320	37546192
chr22	37559816	37560299
chr22	37560564	37561871
chr22	37561991	37562981
chr22	37566944	37567322
chr22	37607312	37607579
chr22	37608141	37608709
chr22	37608973	37609458
chr22	37609627	37609986
chr22	37639479	37640222
chr22	37659296	37659534
chr22	37675180	37675378
chr22	37676048	37676260
chr22	37676439	37676783
chr22	37676954	37677238
chr22	37686335	37687058
chr22	37745611	37745917
chr22	37746397	37747323
chr22	37747515	37747717
chr22	37802115	37803085
chr22	37804185	37806133
chr22	37806311	37806490
chr22	37806642	37807090
chr22	37807283	37807700
chr22	37807973	37808524
chr22	37848653	37849371
chr22	37849470	37850181
chr22	37905646	37906105
chr22	37906773	37907024
chr22	37953752	37954058
chr22	38016103	38016620
chr22	38056861	38058211
chr22	38062546	38062829
chr22	38167705	38168071
chr22	38172142	38172370
chr22	38172482	38172970
chr22	38173240	38173862
chr22	38174965	38175228
chr22	38175715	38176787
chr22	38176889	38178129
chr22	38178314	38178911
chr22	38179092	38179342
chr22	38179466	38180246
chr22	38180545	38181732
chr22	38182101	38182518
chr22	38182687	38182936
chr22	38187706	38188360
chr22	38201113	38201781
chr22	38202014	38203615
chr22	38203685	38203981
chr22	38218154	38218626
chr22	38218844	38219352
chr22	38228203	38228900
chr22	38229056	38230183
chr22	38257863	38258054
chr22	38272163	38272937
chr22	38273113	38273501
chr22	38313891	38314250
chr22	38314835	38317142
chr22	38317512	38318347
chr22	38318479	38319527
chr22	38335900	38336145
chr22	38336347	38336716
chr22	38395301	38395521
chr22	38397277	38398398
chr22	38467459	38467952
chr22	38468106	38468605
chr22	38504413	38505332
chr22	38505385	38506328
chr22	38506636	38507342
chr22	38569844	38570158
chr22	38570514	38571002
chr22	38615090	38615685
chr22	38656029	38657315
chr22	38681559	38681805
chr22	38681960	38682525
chr22	38699257	38700162
chr22	38700349	38700894
chr22	38701094	38701863
chr22	38704885	38705365
chr22	38706023	38706988
chr22	38732947	38733477
chr22	38753991	38754396
chr22	38754603	38755799
chr22	38756199	38756817
chr22	38793527	38794087
chr22	38842993	38843255
chr22	38871173	38871743
chr22	38872520	38873265
chr22	38923736	38923913
chr22	38981692	38982289
chr22	39013822	39014085
chr22	39020615	39021106
chr22	39040285	39041346
chr22	39076726	39077239
chr22	39077304	39077706
chr22	39144378	39145083
chr22	39145248	39145590
chr22	39145824	39146385
chr22	39151940	39152400
chr22	39152898	39153512
chr22	39174604	39175280
chr22	39175425	39175696
chr22	39176445	39176657
chr22	39239796	39239997
chr22	39240502	39240786
chr22	39241204	39241448
chr22	39242989	39243168
chr22	39243307	39243487
chr22	39243667	39243904
chr22	39244167	39244460
chr22	39252367	39253482
chr22	39253677	39254055
chr22	39255025	39255378
chr22	39292263	39292658
chr22	39318232	39319595
chr22	39319760	39320537
chr22	39350333	39350675
chr22	39399881	39400464
chr22	39437536	39437725
chr22	39498174	39498418
chr22	39500139	39500395
chr22	39501054	39502192
chr22	39502355	39503267
chr22	39519085	39520121
chr22	39520266	39521054
chr22	39521395	39521783
chr22	39521893	39522589
chr22	39528109	39528310
chr22	39528552	39528999
chr22	39532185	39532768
chr22	39995284	39996347
chr22	39996533	39996809
chr22	39998161	39998430
chr22	40043612	40043833
chr22	40044288	40044508
chr22	40045448	40045845
chr22	40107815	40108088
chr22	40176842	40177086
chr22	40177408	40177685
chr22	40178092	40178342
chr22	40178705	40179462
chr22	40276162	40276620
chr22	40326940	40327333
chr22	40327887	40328056
chr22	40345706	40346892
chr22	40346990	40347399
chr22	40370654	40371352
chr22	40387532	40387766
chr22	40396631	40396913
chr22	40397224	40397837
chr22	40635787	40636157
chr22	40636392	40636658
chr22	40637002	40637680
chr22	40651477	40651728
chr22	40651860	40652183
chr22	40652392	40652819
chr22	40652988	40653226
chr22	40818570	40818818
chr22	40818990	40819311
chr22	40819565	40819750
chr22	40856063	40857007
chr22	40857128	40857635
chr22	40950451	40951072
chr22	40951369	40951606
chr22	40951869	40952262
chr22	41021123	41022654
chr22	41022781	41023015
chr22	41090838	41091010
chr22	41091154	41091438
chr22	41091743	41092224
chr22	41092432	41093369
chr22	41197111	41197365
chr22	41205332	41205767
chr22	41284964	41285352
chr22	41285624	41286177
chr22	41286555	41286999
chr22	41288101	41288366
chr22	41288523	41288865
chr22	41301083	41302892
chr22	41380334	41381262
chr22	41381514	41381766
chr22	41382361	41382719
chr22	41410124	41410293
chr22	41412741	41415259
chr22	41418295	41418620
chr22	41443889	41444467
chr22	41444598	41446789
chr22	41446933	41448406
chr22	41468280	41468645
chr22	41468796	41469067
chr22	41469153	41469712
chr22	41543947	41544174
chr22	41589138	41589752
chr22	41619944	41620284
chr22	41620398	41621051
chr22	41621323	41622113
chr22	41666948	41667227
chr22	41682030	41682331
chr22	41682571	41682944
chr22	41687902	41689427
chr22	41799986	41801401
chr22	41832203	41832870
chr22	41833144	41833327
chr22	41833472	41834236
chr22	41834406	41834713
chr22	41842583	41842847
chr22	41845218	41845403
chr22	41919714	41919920
chr22	41939942	41940211
chr22	41940606	41940922
chr22	41998351	41999070
chr22	42070077	42070866
chr22	42070936	42071504
chr22	42073920	42074855
chr22	42078657	42079551
chr22	42079757	42079988
chr22	42090159	42090768
chr22	42091062	42091682
chr22	42269358	42270336
chr22	42270938	42271159
chr22	42357420	42357611
chr22	42368345	42368751
chr22	42369493	42369721
chr22	42444469	42444958
chr22	42495649	42496244
chr22	42496529	42496904
chr22	42499859	42500200
chr22	42518931	42519797
chr22	42536378	42536878
chr22	42537140	42537951
chr22	42538088	42538478
chr22	42538967	42539501
chr22	42539889	42540148
chr22	42553479	42553748
chr22	42554173	42554529
chr22	42581376	42581976
chr22	42613426	42613604
chr22	42613885	42615268
chr22	42615484	42615718
chr22	42620009	42620869
chr22	42645037	42645209
chr22	42645652	42646096
chr22	42646255	42647254
chr22	42648497	42649107
chr22	42649527	42649879
chr22	42662248	42662523
chr22	42687751	42688510
chr22	42688682	42689120
chr22	42719532	42720592
chr22	42769783	42770108
chr22	42804133	42804574
chr22	42805372	42806814
chr22	42842447	42842711
chr22	42842892	42843187
chr22	42845053	42845234
chr22	42845347	42845605
chr22	42848928	42849143
chr22	42855383	42856816
chr22	42857004	42857255
chr22	42857474	42857675
chr22	42892616	42892967
chr22	42922347	42922843
chr22	42925223	42925658
chr22	42925729	42926109
chr22	42926221	42927361
chr22	42929855	42930153
chr22	42930806	42931643
chr22	42932048	42932576
chr22	42932702	42933794
chr22	42934109	42934940
chr22	42935212	42935889
chr22	42936388	42936848
chr22	42937020	42938307
chr22	42938476	42938861
chr22	42938972	42939333
chr22	42939443	42940247
chr22	42940496	42941179
chr22	42943957	42944382
chr22	42944792	42945445
chr22	42945699	42945875
chr22	42945938	42946107
chr22	42947054	42947262
chr22	42947375	42947544
chr22	42955087	42955256
chr22	42962021	42962294
chr22	42962452	42962660
chr22	42963476	42963798
chr22	42991312	42991658
chr22	42993663	42993961
chr22	42994130	42995217
chr22	42995551	42996057
chr22	42996128	42996489
chr22	42996634	42996880
chr22	43001706	43001977
chr22	43013987	43014916
chr22	43015335	43015670
chr22	43042046	43042350
chr22	43089456	43089684
chr22	43110812	43111339
chr22	43111752	43111922
chr22	43115316	43115536
chr22	43142860	43143332
chr22	43143463	43143832
chr22	43151136	43151379
chr22	43151598	43152891
chr22	43185519	43185692
chr22	43186054	43186914
chr22	43187773	43188109
chr22	43294187	43294479
chr22	43812405	43812885
chr22	43954875	43955385
chr22	43955455	43955751
chr22	44023747	44024138
chr22	44497492	44498128
chr22	44498623	44498902
chr22	44668228	44668470
chr22	44669062	44669374
chr22	44702496	44702748
chr22	44703059	44703323
chr22	44752806	44753602
chr22	44753654	44754223
chr22	44755698	44755887
chr22	44758048	44758429
chr22	45005893	45006491
chr22	45006730	45007145
chr22	45007886	45008412
chr22	45009088	45009457
chr22	45010255	45010654
chr22	45162772	45163726
chr22	45163984	45164309
chr22	45164717	45165101
chr22	45240112	45240566
chr22	45268726	45268983
chr22	45269417	45269876
chr22	45284992	45285304
chr22	45309247	45309581
chr22	45309962	45311100
chr22	45317627	45318173
chr22	45319312	45319643
chr22	45336481	45337300
chr22	45413832	45414027
chr22	45435550	45435728
chr22	45552857	45553202
chr22	45597487	45597661
chr22	45671258	45672761
chr22	45887891	45888210
chr22	45895721	45895906
chr22	45896279	45896579
chr22	45896725	45897048
chr22	45897194	45898045
chr22	45934388	45934577
chr22	46006167	46006441
chr22	46006638	46008626
chr22	46008704	46009075
chr22	46012159	46012356
chr22	46012682	46014391
chr22	46014622	46014892
chr22	46027018	46027335
chr22	46036138	46037412
chr22	46038450	46039543
chr22	46040520	46041312
chr22	46041582	46042140
chr22	46042655	46043207
chr22	46043396	46044976
chr22	46045069	46046977
chr22	46047500	46047855
chr22	46048280	46048637
chr22	46049810	46051333
chr22	46051502	46054253
chr22	46054464	46055060
chr22	46055173	46057154
chr22	46057250	46057533
chr22	46057625	46058404
chr22	46058574	46059821
chr22	46060676	46060870
chr22	46061036	46061248
chr22	46062063	46062492
chr22	46062890	46065954
chr22	46066626	46068043
chr22	46068666	46070975
chr22	46071505	46071720
chr22	46072149	46073177
chr22	46073247	46075586
chr22	46075778	46080926
chr22	46081097	46082378
chr22	46082620	46083209
chr22	46083445	46090943
chr22	46091168	46092216
chr22	46092448	46092696
chr22	46094440	46094682
chr22	46094761	46095865
chr22	46097979	46098229
chr22	46102061	46102264
chr22	46102335	46102761
chr22	46102930	46103318
chr22	46103556	46105589
chr22	46105758	46106676
chr22	46107058	46107416
chr22	46107594	46108266
chr22	46108883	46109214
chr22	46110355	46110570
chr22	46115263	46115693
chr22	46115984	46116165
chr22	46149335	46150266
chr22	46150837	46151671
chr22	46249863	46250216
chr22	46250418	46250977
chr22	46267496	46267801
chr22	46268018	46268661
chr22	46296303	46296635
chr22	46335259	46335598
chr22	46537808	46538206
chr22	46563595	46563994
chr22	46574778	46575002
chr22	46575421	46575672
chr22	46575835	46576029
chr22	46576371	46576758
chr22	46577528	46577942
chr22	46635044	46635341
chr22	46647836	46648112
chr22	46649119	46649379
chr22	46649827	46651476
chr22	46651581	46651914
chr22	46660028	46660463
chr22	46660674	46661060
chr22	46661132	46661445
chr22	46661761	46663065
chr22	46737591	46737938
chr22	46738469	46738867
chr22	46754048	46754325
chr22	46761983	46762543
chr22	46762714	46763295
chr22	49826539	49827367
chr22	49827981	49828312
chr22	49853058	49853507
chr22	49854370	49854870
chr22	49917766	49918423
chr22	49918786	49919292
chr22	49933415	49935238
chr22	49936082	49937056
chr22	49947390	49949412
chr22	49949510	49950258
chr22	49950656	49951241
chr22	49951464	49952499
chr22	49952882	49954079
chr22	49954210	49954520
chr22	49954684	49955369
chr22	49958999	49959255
chr22	49959320	49960307
chr22	49961170	49962208
chr22	49962554	49963277
chr22	49963446	49963793
chr22	49967020	49968119
chr22	49970150	49970591
chr22	49971091	49971445
chr22	49971521	49971991
chr22	49997622	49997791
chr22	50005991	50006337
chr22	50008394	50008888
chr22	50185406	50185580
chr22	50186232	50186452
chr22	50190075	50190389
chr22	50190671	50191208
chr22	50200362	50200803
chr22	50244595	50244974
chr22	50245100	50245273
chr22	50245453	50245856
chr22	50250828	50251172
chr22	50302019	50302216
chr22	50302948	50303290
chr22	50303459	50303636
chr22	50303749	50304581
chr22	50304817	50305919
chr22	50306134	50306527
chr22	50306696	50307550
chr22	50327221	50327868
chr22	50343389	50343707
chr22	50344806	50345163
chr22	50473805	50474120
chr22	50474274	50474452
chr22	50474650	50474868
chr22	50475178	50475577
chr22	50481138	50481405
chr22	50481740	50482320
chr22	50507062	50507650
chr22	50508274	50508476
chr22	50508549	50508726
chr22	50525053	50525472
chr22	50525985	50527009
chr22	50529189	50529429
chr22	50529507	50530053
chr22	50530233	50532789
chr22	50533349	50533639
chr22	50538088	50538775
chr22	50539171	50539520
chr22	50539905	50540235
chr22	50544014	50544907
chr22	50544961	50545283
chr22	50563036	50563656
chr22	50582122	50582371
chr22	50582423	50582852
chr22	50583227	50583705
chr22	50621896	50622082
chr22	50622597	50622971
chr22	50627541	50628043
chr22	50628497	50628733
chr22	50783245	50783576
chr22	50783778	50784183
chr3	63559	63820
chr3	196886	198115
chr3	295077	295254
chr3	381181	381411
chr3	3126313	3126773
chr3	3126953	3127768
chr3	3179198	3179635
chr3	3799706	3800879
chr3	3801002	3801231
chr3	4303335	4304058
chr3	4466899	4467325
chr3	4492319	4493236
chr3	4493477	4493659
chr3	4493742	4493949
chr3	4494025	4494264
chr3	4494433	4494718
chr3	4504783	4505159
chr3	4719457	4720018
chr3	4720145	4720698
chr3	4721708	4721912
chr3	4721971	4722158
chr3	4740491	4741701
chr3	4741938	4742595
chr3	4749692	4750273
chr3	4750621	4750931
chr3	4751848	4752057
chr3	4772022	4772252
chr3	4772445	4772890
chr3	4867624	4868371
chr3	4868615	4868859
chr3	4895430	4895914
chr3	4976866	4978831
chr3	4978900	4979196
chr3	4979457	4980343
chr3	4980481	4981102
chr3	4981288	4982390
chr3	4982829	4984813
chr3	4985254	4986960
chr3	4987094	4987772
chr3	4987909	4988264
chr3	4988440	4989867
chr3	5023878	5024097
chr3	5026154	5026378
chr3	5026597	5027016
chr3	5122301	5123595
chr3	5187133	5187365
chr3	5187696	5189291
chr3	8483095	8483333
chr3	8500307	8500718
chr3	8501263	8501647
chr3	8709786	8710106
chr3	8963256	8963490
chr3	8963585	8964040
chr3	9249378	9249547
chr3	9351990	9352171
chr3	9353814	9354012
chr3	9362705	9363748
chr3	9395654	9396601
chr3	9396666	9397427
chr3	9397791	9399213
chr3	9399963	9400138
chr3	9422946	9423428
chr3	9649622	9650053
chr3	9731495	9732630
chr3	9749292	9749691
chr3	9750021	9750613
chr3	9768730	9768976
chr3	9769148	9769879
chr3	9770030	9770643
chr3	9791829	9793802
chr3	9809584	9809951
chr3	9810041	9810781
chr3	9843478	9844009
chr3	9844193	9844368
chr3	9890191	9890423
chr3	9890616	9891348
chr3	9903019	9903288
chr3	9914700	9915278
chr3	9915698	9916244
chr3	9916417	9917000
chr3	9917127	9918010
chr3	9932583	9933566
chr3	9933814	9934659
chr3	9946052	9946518
chr3	9946839	9947123
chr3	9952069	9952399
chr3	9977287	9977552
chr3	9986170	9986868
chr3	9986952	9987411
chr3	10008738	10009154
chr3	10010617	10011043
chr3	10025913	10026307
chr3	10115317	10115510
chr3	10115701	10116457
chr3	10141780	10142319
chr3	10164905	10165379
chr3	10191635	10191973
chr3	10192334	10192678
chr3	10192786	10193364
chr3	10194348	10194555
chr3	10248610	10249362
chr3	10320741	10321087
chr3	11154713	11155004
chr3	11185413	11185642
chr3	11185948	11186135
chr3	11272438	11272886
chr3	11638146	11638764
chr3	11639404	11639573
chr3	11641706	11642476
chr3	11642553	11644153
chr3	11718333	11718525
chr3	11718698	11719388
chr3	11719918	11720355
chr3	11720409	11721176
chr3	11770321	11770564
chr3	11770765	11771178
chr3	11805469	11805660
chr3	11846247	11846880
chr3	12288069	12288469
chr3	12288727	12288923
chr3	12484567	12485194
chr3	12556520	12556947
chr3	12557124	12557568
chr3	12662749	12662931
chr3	12663015	12664120
chr3	12664299	12664697
chr3	12796558	12797021
chr3	12809952	12810333
chr3	12840209	12840538
chr3	12840769	12841793
chr3	12955553	12955774
chr3	12956781	12957131
chr3	12966642	12966921
chr3	12966996	12967599
chr3	12993648	12993977
chr3	12994329	12994553
chr3	12994689	12995032
chr3	13419400	13419872
chr3	13420522	13420704
chr3	13452018	13452253
chr3	13479342	13480098
chr3	13480607	13480823
chr3	13484946	13485158
chr3	13895703	13896097
chr3	14124253	14124707
chr3	14125013	14126265
chr3	14144177	14144541
chr3	14144937	14145120
chr3	14178055	14178561
chr3	14178862	14179167
chr3	14402090	14402293
chr3	14402663	14403255
chr3	14452611	14452925
chr3	14651701	14652440
chr3	14876774	14877061
chr3	14946909	14947457
chr3	14948170	14948453
chr3	14948688	14949290
chr3	15064599	15065258
chr3	15098550	15099088
chr3	15099302	15099606
chr3	15205701	15205979
chr3	15206280	15206990
chr3	15331548	15331723
chr3	15331962	15332505
chr3	15332685	15332902
chr3	15427105	15428292
chr3	15600967	15601507
chr3	15602077	15602356
chr3	15635396	15635592
chr3	15858840	15859531
chr3	15859665	15859840
chr3	15860054	15860282
chr3	15860363	15860540
chr3	15860597	15860802
chr3	15902655	15903282
chr3	15903693	15904104
chr3	16264205	16264958
chr3	16265216	16265637
chr3	16513215	16513494
chr3	16885166	16885446
chr3	17741880	17742616
chr3	17742947	17743409
chr3	18423979	18425442
chr3	18425583	18426239
chr3	18443754	18444221
chr3	18444337	18444802
chr3	19146640	19147253
chr3	19147317	19147696
chr3	19147793	19148226
chr3	19946240	19946899
chr3	19947113	19948016
chr3	20039452	20039875
chr3	20040665	20041359
chr3	20057030	20057238
chr3	20057648	20057864
chr3	20186444	20186986
chr3	23112587	23113135
chr3	23113394	23113659
chr3	23114119	23114698
chr3	23129333	23129918
chr3	23202375	23202896
chr3	23203159	23204058
chr3	23593510	23593785
chr3	23805530	23805784
chr3	23806274	23807254
chr3	23810004	23811257
chr3	23916376	23916967
chr3	23917144	23918229
chr3	23944892	23945137
chr3	23946164	23946941
chr3	24493814	24496104
chr3	24521427	24522100
chr3	24829847	24830056
chr3	25396918	25397112
chr3	25428514	25428786
chr3	25663275	25664536
chr3	25664631	25664936
chr3	25664996	25665592
chr3	25782781	25783366
chr3	25783670	25784072
chr3	25789635	25790667
chr3	27319681	27319936
chr3	27329028	27329396
chr3	27483014	27483824
chr3	27484028	27484276
chr3	27484700	27485092
chr3	27632549	27632761
chr3	27633002	27633402
chr3	27712579	27713050
chr3	28241137	28241382
chr3	28241655	28242273
chr3	28347945	28349677
chr3	28575333	28575962
chr3	28576032	28576232
chr3	29281226	29281924
chr3	30606185	30607404
chr3	31531463	31532395
chr3	31532627	31533900
chr3	31969319	31969537
chr3	31980381	31981348
chr3	31981402	31981730
chr3	31981856	31982144
chr3	32045515	32045865
chr3	32106716	32107016
chr3	32107185	32107481
chr3	32238200	32238562
chr3	32238952	32239331
chr3	32391297	32391675
chr3	32391941	32392140
chr3	32392299	32392605
chr3	32401357	32401934
chr3	32502004	32502780
chr3	32570049	32570218
chr3	32570366	32570842
chr3	32571077	32571453
chr3	32684785	32684957
chr3	32685209	32685939
chr3	33096277	33096726
chr3	33096880	33097160
chr3	33097377	33097579
chr3	33113553	33114406
chr3	33439333	33439975
chr3	33440990	33441726
chr3	33717026	33717196
chr3	33717277	33718815
chr3	33798129	33799478
chr3	36907842	36908103
chr3	36908277	36908583
chr3	36943950	36944860
chr3	36992278	36993158
chr3	36993484	36994190
chr3	37143997	37144166
chr3	37175315	37176774
chr3	37177012	37177195
chr3	37242680	37244557
chr3	37595142	37595328
chr3	37859711	37860342
chr3	37860808	37861634
chr3	37993819	37994626
chr3	37998477	37998974
chr3	38024246	38024456
chr3	38024557	38024985
chr3	38025331	38025675
chr3	38029730	38030316
chr3	38136249	38137108
chr3	38137360	38139181
chr3	38164282	38165055
chr3	38165196	38166490
chr3	38454423	38454965
chr3	38455018	38455399
chr3	38455590	38456221
chr3	38458875	38459138
chr3	38459417	38459943
chr3	38496401	38496818
chr3	39051406	39051979
chr3	39052133	39052607
chr3	39106545	39108202
chr3	39126222	39126503
chr3	39141416	39142300
chr3	39147564	39148305
chr3	39148474	39148822
chr3	39150309	39153560
chr3	39153763	39154688
chr3	39160215	39160439
chr3	39176077	39176468
chr3	39176521	39177625
chr3	39178088	39180824
chr3	39181164	39181517
chr3	39181933	39182244
chr3	39182391	39182677
chr3	39383242	39384244
chr3	39406700	39407334
chr3	39809725	39810128
chr3	40309131	40309421
chr3	40309752	40310545
chr3	40387143	40387337
chr3	40452698	40453172
chr3	40453448	40453662
chr3	40456626	40457193
chr3	40457333	40458148
chr3	40477002	40477439
chr3	40505632	40506340
chr3	40524352	40525592
chr3	40690390	40690892
chr3	40691340	40691619
chr3	40780416	40780711
chr3	40780789	40781324
chr3	40878219	40878502
chr3	41198644	41199370
chr3	41199516	41199909
chr3	41200220	41201024
chr3	42013091	42013519
chr3	42013836	42014602
chr3	42014959	42015135
chr3	42130103	42130382
chr3	42130768	42130984
chr3	42131109	42131492
chr3	42476445	42476719
chr3	42490039	42490263
chr3	42501911	42502379
chr3	42503255	42503448
chr3	42515203	42515443
chr3	42516361	42516624
chr3	42545139	42545691
chr3	42581483	42581963
chr3	42582027	42582539
chr3	42590236	42590667
chr3	42591031	42591971
chr3	42600030	42600367
chr3	42600716	42601599
chr3	42653608	42654255
chr3	42654675	42655431
chr3	42772916	42773325
chr3	42803428	42804481
chr3	42804644	42804998
chr3	42880735	42881133
chr3	42881225	42881474
chr3	42906179	42906584
chr3	43105742	43105948
chr3	43286202	43286425
chr3	43287032	43287453
chr3	43621431	43621981
chr3	43622399	43622893
chr3	43690137	43690790
chr3	43690989	43691888
chr3	44337732	44338375
chr3	44338463	44339320
chr3	44477277	44477673
chr3	44477783	44477996
chr3	44510100	44510524
chr3	44510813	44511094
chr3	44554959	44555607
chr3	44625277	44625622
chr3	44648753	44649285
chr3	44712691	44713025
chr3	44729257	44729493
chr3	44729617	44730009
chr3	44761077	44761575
chr3	44861383	44862106
chr3	44862402	44862657
chr3	44975382	44976081
chr3	44976283	44976770
chr3	45145231	45145986
chr3	45146084	45146324
chr3	45388568	45388888
chr3	45546751	45547072
chr3	45547485	45547914
chr3	45552213	45552516
chr3	45593019	45593213
chr3	45593463	45593879
chr3	45594192	45594887
chr3	45595422	45595959
chr3	45596045	45596260
chr3	45617855	45618448
chr3	45647365	45647765
chr3	45689440	45690276
chr3	45841705	45842026
chr3	45972486	45972665
chr3	45986496	45987220
chr3	45994603	45994924
chr3	45995151	45996139
chr3	46693026	46693587
chr3	46845583	46845930
chr3	46846305	46846714
chr3	46867824	46868383
chr3	46975885	46976055
chr3	46976190	46976763
chr3	46978988	46979622
chr3	46980093	46980391
chr3	46981633	46982270
chr3	47162775	47163614
chr3	47163736	47164026
chr3	47164211	47165194
chr3	47165304	47165492
chr3	47281893	47283538
chr3	47379918	47380833
chr3	47381046	47381516
chr3	47381685	47381854
chr3	47443472	47443833
chr3	47475409	47475610
chr3	47476104	47476460
chr3	47512861	47513361
chr3	47513502	47513715
chr3	47780653	47780843
chr3	47780939	47781852
chr3	47782056	47782640
chr3	47802308	47803783
chr3	47824996	47825695
chr3	48087435	48088871
chr3	48089031	48089781
chr3	48187521	48187902
chr3	48241190	48241503
chr3	48241835	48242018
chr3	48267957	48268312
chr3	48268839	48269271
chr3	48300771	48302162
chr3	48428379	48428736
chr3	48429180	48429489
chr3	48429686	48430446
chr3	48440279	48440842
chr3	48446324	48446575
chr3	48446884	48447308
chr3	48465198	48465624
chr3	48465751	48467789
chr3	48467928	48468436
chr3	48472279	48473699
chr3	48502833	48504854
chr3	48504976	48505358
chr3	48597908	48598419
chr3	48608873	48609644
chr3	48634633	48635349
chr3	48635645	48635917
chr3	48663062	48663704
chr3	48663874	48664126
chr3	48685307	48685865
chr3	48686052	48686395
chr3	48716434	48717250
chr3	48847292	48847750
chr3	48847973	48848359
chr3	48898218	48898897
chr3	48918303	48919620
chr3	48989220	48990131
chr3	48990369	48991147
chr3	49006403	49007214
chr3	49007334	49007848
chr3	49008046	49008241
chr3	49017939	49018128
chr3	49018428	49018849
chr3	49020552	49021469
chr3	49021659	49022893
chr3	49028969	49029351
chr3	49092979	49093598
chr3	49093889	49094620
chr3	49094692	49094861
chr3	49103968	49104144
chr3	49104207	49104821
chr3	49104894	49105287
chr3	49119970	49120738
chr3	49121071	49121310
chr3	49132501	49132954
chr3	49133221	49133573
chr3	49133743	49133973
chr3	49165666	49166091
chr3	49166321	49166651
chr3	49171198	49171452
chr3	49171541	49172165
chr3	49277097	49277905
chr3	49339489	49340047
chr3	49340237	49340655
chr3	49357345	49358318
chr3	49358456	49358966
chr3	49359058	49359227
chr3	49411138	49411953
chr3	49412445	49413142
chr3	49429089	49429641
chr3	49469184	49469969
chr3	49470313	49471050
chr3	49540117	49540510
chr3	49553920	49554339
chr3	49673339	49674302
chr3	49674490	49674786
chr3	49686500	49686754
chr3	49688766	49690200
chr3	49723018	49723954
chr3	49724258	49724772
chr3	49785832	49786557
chr3	49786747	49787302
chr3	49802828	49803005
chr3	49803330	49803624
chr3	49813347	49813917
chr3	49856725	49856924
chr3	49929434	49929832
chr3	49929997	49930426
chr3	49940105	49940910
chr3	50089005	50089520
chr3	50155668	50156210
chr3	50156596	50156975
chr3	50157071	50157553
chr3	50168617	50168786
chr3	50171446	50171623
chr3	50227012	50227371
chr3	50227694	50227925
chr3	50235398	50235716
chr3	50236235	50237290
chr3	50237420	50237680
chr3	50237787	50237979
chr3	50238450	50238619
chr3	50239069	50239245
chr3	50245852	50246283
chr3	50259849	50260018
chr3	50260393	50261141
chr3	50267062	50268101
chr3	50269061	50269723
chr3	50273310	50273543
chr3	50291424	50291625
chr3	50291728	50292386
chr3	50292870	50293044
chr3	50298750	50299245
chr3	50299656	50300142
chr3	50320651	50321348
chr3	50321502	50321774
chr3	50327561	50328178
chr3	50328401	50328650
chr3	50333600	50334188
chr3	50336318	50337463
chr3	50337673	50338241
chr3	50349875	50350704
chr3	50350861	50351084
chr3	50358280	50358516
chr3	50358587	50359529
chr3	50364746	50364990
chr3	50365399	50365711
chr3	50567868	50568066
chr3	50568914	50569998
chr3	50600366	50600587
chr3	50600645	50601137
chr3	50601286	50602000
chr3	50602191	50602892
chr3	50602963	50603458
chr3	50610977	50611688
chr3	50612156	50612652
chr3	50616251	50616903
chr3	50617160	50618397
chr3	51384168	51385054
chr3	51385296	51385520
chr3	51385625	51385997
chr3	51391791	51392439
chr3	51499027	51500019
chr3	51538100	51538614
chr3	51538768	51539726
chr3	51671285	51672203
chr3	51684593	51684809
chr3	51941465	51941888
chr3	51942271	51943357
chr3	51966895	51967378
chr3	51967907	51968415
chr3	51973551	51974065
chr3	51974292	51975411
chr3	51982867	51983239
chr3	51983410	51983943
chr3	51984081	51984523
chr3	51994860	51995132
chr3	51995225	51995901
chr3	52052743	52052947
chr3	52055275	52056090
chr3	52056682	52057261
chr3	52057639	52058019
chr3	52136273	52136580
chr3	52136846	52137685
chr3	52154013	52154739
chr3	52154891	52155469
chr3	52197752	52197993
chr3	52198065	52198932
chr3	52204761	52205286
chr3	52217389	52217681
chr3	52237225	52237579
chr3	52237745	52238316
chr3	52238756	52239159
chr3	52239279	52239713
chr3	52245457	52245720
chr3	52245878	52246305
chr3	52277442	52279465
chr3	52286999	52288504
chr3	52409413	52409863
chr3	52410637	52411227
chr3	52411430	52411866
chr3	52454928	52455445
chr3	52455630	52456401
chr3	52456475	52456763
chr3	52533099	52533462
chr3	52536709	52537250
chr3	52685197	52685550
chr3	52686087	52687001
chr3	52687230	52687455
chr3	52687667	52688182
chr3	52688634	52688895
chr3	52705076	52705810
chr3	52706098	52706707
chr3	52770502	52770888
chr3	52771170	52771345
chr3	52897070	52897254
chr3	53044721	53045160
chr3	53045715	53045964
chr3	53072865	53073341
chr3	53129806	53130931
chr3	53160002	53160716
chr3	53160865	53161111
chr3	53161391	53161768
chr3	53162174	53162481
chr3	53162998	53163211
chr3	53254622	53254885
chr3	53255054	53255973
chr3	53346674	53346910
chr3	53347004	53347549
chr3	53347747	53348103
chr3	53493983	53494464
chr3	53842437	53842846
chr3	53843236	53844750
chr3	53845102	53846211
chr3	53846636	53846908
chr3	53881509	53882145
chr3	53882220	53882440
chr3	53890750	53891806
chr3	53892065	53892702
chr3	54891318	54891492
chr3	55484905	55485145
chr3	55485401	55485909
chr3	55486253	55487088
chr3	55487270	55488200
chr3	55488412	55488899
chr3	55491779	55491979
chr3	55783164	55783336
chr3	56556867	56557756
chr3	56682440	56683092
chr3	56683366	56683639
chr3	56783261	56783679
chr3	56801208	56801926
chr3	56802095	56802318
chr3	56991045	56991215
chr3	56997297	56997514
chr3	56998472	56998845
chr3	57006239	57006585
chr3	57006731	57007093
chr3	57007624	57008004
chr3	57078129	57079240
chr3	57079404	57079709
chr3	57164940	57165217
chr3	57170028	57170239
chr3	57227291	57227662
chr3	57227803	57228577
chr3	57555610	57557549
chr3	57596410	57597325
chr3	57597718	57598193
chr3	57691889	57692252
chr3	57692398	57692809
chr3	57755788	57756111
chr3	57756285	57757315
chr3	57971986	57972441
chr3	57972666	57973309
chr3	58008065	58008251
chr3	58008445	58009937
chr3	58010329	58010659
chr3	58020071	58021129
chr3	58021298	58021513
chr3	58025455	58025697
chr3	58026063	58026636
chr3	58037456	58037625
chr3	58041314	58041978
chr3	58050682	58050874
chr3	58112267	58112442
chr3	58150587	58150788
chr3	58151224	58151393
chr3	58162914	58163449
chr3	58163618	58163831
chr3	58163964	58165383
chr3	58177995	58178272
chr3	58236939	58237358
chr3	58237558	58237774
chr3	58238016	58238627
chr3	58306206	58307544
chr3	58332437	58332766
chr3	58333218	58333704
chr3	58433137	58433352
chr3	58433563	58433805
chr3	58492442	58492831
chr3	58577970	58578302
chr3	58584715	58585487
chr3	59049592	59050041
chr3	61250906	61251456
chr3	61251625	61251891
chr3	61560226	61561436
chr3	61561575	61563529
chr3	62318655	62318833
chr3	62319023	62319546
chr3	63863049	63863839
chr3	63864216	63864940
chr3	63911405	63912590
chr3	63912752	63913636
chr3	63914050	63914288
chr3	64022548	64023471
chr3	64150513	64150940
chr3	64151294	64151509
chr3	64265670	64265864
chr3	64267687	64267959
chr3	64684873	64685878
chr3	64686093	64687127
chr3	64687199	64687521
chr3	64687768	64687994
chr3	64688229	64688669
chr3	64688812	64689025
chr3	64955400	64955603
chr3	65953033	65953430
chr3	65953974	65954161
chr3	65954379	65954929
chr3	66011511	66011767
chr3	66037447	66038829
chr3	66039028	66039967
chr3	66418853	66419461
chr3	66428313	66428530
chr3	66429115	66429458
chr3	66430506	66430701
chr3	66440987	66441220
chr3	66442529	66443097
chr3	66450374	66450673
chr3	66463476	66464076
chr3	66471858	66472166
chr3	66472623	66472819
chr3	66473078	66473788
chr3	66473981	66474183
chr3	66474370	66474551
chr3	66475430	66475823
chr3	66475925	66476490
chr3	66477281	66477482
chr3	66481053	66481276
chr3	66481903	66482177
chr3	66483028	66483880
chr3	66490551	66490789
chr3	66490974	66491285
chr3	66492218	66492486
chr3	66493393	66493779
chr3	66493993	66494179
chr3	66495136	66495664
chr3	66495748	66496038
chr3	66496783	66497011
chr3	66497138	66497543
chr3	66498652	66499762
chr3	66499914	66500898
chr3	67654085	67654549
chr3	67654686	67655173
chr3	69012480	69013229
chr3	69013295	69014257
chr3	69051065	69052320
chr3	69052518	69052703
chr3	69079757	69079990
chr3	69084617	69084817
chr3	69084962	69086524
chr3	69086658	69086989
chr3	69087098	69087348
chr3	69093500	69093672
chr3	69094081	69094334
chr3	69199429	69200733
chr3	69201865	69202044
chr3	69739476	69740277
chr3	70981580	70982652
chr3	70983018	70983523
chr3	70983635	70983978
chr3	70984053	70984960
chr3	70986151	70986503
chr3	70987223	70987733
chr3	71005595	71005791
chr3	71011176	71011598
chr3	71025175	71025480
chr3	71026486	71026860
chr3	71030209	71030850
chr3	71030902	71031225
chr3	71031523	71032864
chr3	71032986	71033284
chr3	71033657	71033956
chr3	71035102	71035406
chr3	71036091	71036407
chr3	71047713	71047890
chr3	71047980	71048369
chr3	71048729	71048927
chr3	71049066	71049609
chr3	71049882	71050176
chr3	71055930	71056429
chr3	71056883	71057169
chr3	71057658	71058072
chr3	71058395	71058615
chr3	71060191	71060390
chr3	71060767	71061470
chr3	71061793	71062380
chr3	71062575	71064865
chr3	71065100	71066100
chr3	71066184	71066659
chr3	71067006	71067290
chr3	71078763	71079023
chr3	71101527	71101756
chr3	71101925	71102146
chr3	71102574	71102917
chr3	71103427	71103689
chr3	71107863	71108094
chr3	71112475	71112716
chr3	71127789	71128069
chr3	71128546	71128895
chr3	71129064	71129344
chr3	71129528	71132228
chr3	71133978	71134196
chr3	71134855	71135230
chr3	71135623	71135819
chr3	71140819	71141057
chr3	71208181	71208596
chr3	71210352	71210535
chr3	71304064	71304250
chr3	71304894	71306196
chr3	71429026	71429335
chr3	71580838	71583909
chr3	71584202	71585067
chr3	71585208	71585530
chr3	71658544	71658821
chr3	71724599	71725090
chr3	71725538	71725890
chr3	72176784	72177032
chr3	72255915	72256116
chr3	72298490	72299033
chr3	72307168	72307823
chr3	72336681	72336964
chr3	72339503	72339845
chr3	72445976	72446910
chr3	72447482	72447821
chr3	72659939	72660329
chr3	72660506	72660995
chr3	72661360	72661768
chr3	72721920	72722383
chr3	72723194	72723617
chr3	72723923	72724314
chr3	72743326	72743496
chr3	72744205	72744656
chr3	72745287	72745485
chr3	72745789	72746534
chr3	72747401	72747980
chr3	72750311	72750645
chr3	72847567	72848434
chr3	72996322	72996913
chr3	72997021	72997860
chr3	73454178	73454459
chr3	73511573	73511764
chr3	73520537	73520815
chr3	73520868	73521065
chr3	73547430	73547676
chr3	73621543	73621846
chr3	73622277	73622473
chr3	73623651	73623853
chr3	73623913	73624091
chr3	73624661	73625341
chr3	73718569	73718943
chr3	74613728	74613935
chr3	74614104	74614379
chr3	75434428	75435061
chr3	75435778	75436428
chr3	75580047	75580238
chr3	75784948	75785557
chr3	79018002	79018259
chr3	79018602	79018884
chr3	79019121	79019396
chr3	79019479	79019678
chr3	81761182	81762057
chr3	86990364	86990745
chr3	86990873	86991559
chr3	87088846	87089624
chr3	87226908	87227199
chr3	87227316	87228036
chr3	88058108	88058324
chr3	88058567	88058974
chr3	88059261	88060088
chr3	88149834	88150422
chr3	93973198	93973772
chr3	93973912	93974285
chr3	93980148	93980793
chr3	94062319	94062582
chr3	94062648	94063554
chr3	96813823	96814053
chr3	96814767	96815011
chr3	97764076	97764727
chr3	97821406	97821898
chr3	97822061	97823129
chr3	97971262	97971618
chr3	97971811	97972087
chr3	97972223	97972400
chr3	97972643	97972916
chr3	98521936	98522247
chr3	98522319	98522913
chr3	98592870	98593622
chr3	98593755	98594114
chr3	98732286	98732541
chr3	98901385	98901597
chr3	98902022	98902325
chr3	99817222	99817546
chr3	99817690	99818400
chr3	99875627	99876618
chr3	100041713	100042066
chr3	100042787	100043054
chr3	100260444	100260722
chr3	100261033	100261439
chr3	100261630	100261800
chr3	100334435	100334670
chr3	100400429	100400788
chr3	100400846	100401077
chr3	100401173	100401438
chr3	100401566	100402074
chr3	100492124	100492326
chr3	100708690	100709229
chr3	100709499	100709831
chr3	100710003	100710287
chr3	101512251	101513218
chr3	101513296	101513679
chr3	101561512	101561781
chr3	101561861	101562491
chr3	101573291	101574031
chr3	101574191	101575208
chr3	101675866	101676164
chr3	101676378	101677107
chr3	101685651	101686701
chr3	101687158	101687485
chr3	101724644	101724817
chr3	101725048	101725572
chr3	101827262	101828145
chr3	101828983	101829267
chr3	101829420	101829628
chr3	101847915	101849285
chr3	101849593	101850977
chr3	102089515	102089697
chr3	104599836	104600225
chr3	105365525	105365916
chr3	105365970	105366521
chr3	105366915	105369939
chr3	105867723	105868978
chr3	105869158	105870093
chr3	107235530	107235755
chr3	107240266	107241524
chr3	107430876	107431479
chr3	107431609	107432458
chr3	107523090	107524388
chr3	107524447	107525122
chr3	107525234	107525984
chr3	107598779	107599340
chr3	107927753	107928020
chr3	107968113	107968723
chr3	107969612	107969980
chr3	107970528	107970751
chr3	107971157	107971458
chr3	108089575	108089914
chr3	108090068	108090968
chr3	108091212	108091775
chr3	108221584	108222429
chr3	108222600	108222820
chr3	108222947	108223294
chr3	108589125	108590198
chr3	111070582	111071222
chr3	111071390	111071575
chr3	111072086	111072879
chr3	111674747	111674967
chr3	111675019	111675199
chr3	111859204	111860926
chr3	111978612	111978793
chr3	111979022	111979509
chr3	112085966	112087099
chr3	112090797	112090977
chr3	112561117	112561928
chr3	112562055	112562856
chr3	112990620	112991674
chr3	113018736	113019706
chr3	113019868	113020164
chr3	113210884	113212076
chr3	113212256	113213127
chr3	113271041	113271276
chr3	113271329	113271553
chr3	113274735	113274970
chr3	113275711	113276586
chr3	113286622	113286833
chr3	113514418	113515106
chr3	113515467	113515991
chr3	113532090	113533773
chr3	113536168	113536651
chr3	113537550	113538134
chr3	113695816	113696224
chr3	113696351	113696599
chr3	113697020	113697788
chr3	113745366	113746778
chr3	113747084	113747696
chr3	113838872	113839334
chr3	113947284	113947631
chr3	113948063	113948645
chr3	114056041	114056524
chr3	114056782	114057211
chr3	114451328	114451503
chr3	114451797	114452160
chr3	114454358	114454654
chr3	114454753	114454950
chr3	114624592	114624802
chr3	115146143	115146835
chr3	115147101	115147280
chr3	115147885	115148650
chr3	115658166	115658507
chr3	115658797	115659087
chr3	115784372	115784637
chr3	119240376	119240639
chr3	119293782	119295059
chr3	119295214	119295479
chr3	119322402	119323747
chr3	119462831	119463605
chr3	119463780	119464136
chr3	119468677	119468888
chr3	119468949	119469466
chr3	119498095	119498339
chr3	119498524	119499249
chr3	119579303	119580443
chr3	119580496	119580809
chr3	119676564	119676936
chr3	119677104	119677356
chr3	119677570	119677937
chr3	119703054	119703528
chr3	119809886	119810056
chr3	120093169	120094432
chr3	120095207	120096388
chr3	120147978	120148157
chr3	120348492	120349943
chr3	120421495	120421817
chr3	120438922	120439117
chr3	120449883	120451625
chr3	120555683	120556037
chr3	120558635	120558973
chr3	120559278	120559534
chr3	120595846	120596144
chr3	120596313	120596866
chr3	120681186	120681404
chr3	120681852	120682202
chr3	120682445	120682744
chr3	120683126	120683559
chr3	120683674	120683855
chr3	120741978	120742556
chr3	120742766	120743452
chr3	121748722	121749744
chr3	121750034	121750509
chr3	121834339	121835018
chr3	121835287	121835711
chr3	121894398	121894626
chr3	122021945	122022211
chr3	122382820	122383232
chr3	122383366	122383736
chr3	122384194	122384773
chr3	122415524	122416060
chr3	122416207	122416847
chr3	122514502	122514912
chr3	122563535	122564972
chr3	122679478	122679826
chr3	122679878	122681181
chr3	122681237	122681931
chr3	122793322	122793788
chr3	122793930	122794650
chr3	122794705	122795915
chr3	123066607	123066917
chr3	123067184	123068119
chr3	123068295	123068504
chr3	123201498	123201775
chr3	123201965	123202820
chr3	123449382	123449584
chr3	123584248	123585057
chr3	123585241	123586343
chr3	123960730	123961601
chr3	123991705	123992456
chr3	124032335	124033190
chr3	124033408	124033949
chr3	124584732	124585035
chr3	124730147	124731058
chr3	124780030	124780407
chr3	124781229	124781500
chr3	124782339	124782520
chr3	124814979	124815307
chr3	124834889	124835854
chr3	124835907	124836154
chr3	124836921	124837227
chr3	124837379	124837553
chr3	124879105	124879604
chr3	124885782	124886268
chr3	124886450	124886963
chr3	124887385	124887897
chr3	125043430	125044139
chr3	125054796	125055039
chr3	125055335	125055537
chr3	125056090	125056746
chr3	125211836	125212093
chr3	125212262	125212658
chr3	125212811	125213074
chr3	125356981	125357694
chr3	125374494	125374840
chr3	125375369	125376006
chr3	125519470	125519883
chr3	125520014	125520185
chr3	125520365	125520636
chr3	125594515	125595468
chr3	125766521	125766752
chr3	125766893	125767126
chr3	125915165	125915349
chr3	125915481	125915933
chr3	125916660	125917159
chr3	125968632	125969611
chr3	125990453	125991061
chr3	126083466	126083839
chr3	126083939	126084485
chr3	126355576	126355926
chr3	126356196	126357113
chr3	126357655	126357942
chr3	126388910	126389323
chr3	126474680	126475316
chr3	126476266	126476840
chr3	126654890	126655064
chr3	126704306	126704516
chr3	126983856	126984281
chr3	127141117	127141878
chr3	127589313	127589528
chr3	127589586	127590653
chr3	127598388	127598768
chr3	127671951	127672459
chr3	127672539	127672783
chr3	127673295	127673661
chr3	128051609	128052209
chr3	128052462	128053419
chr3	128123279	128123758
chr3	128153173	128153383
chr3	128153622	128154081
chr3	128282946	128283229
chr3	128336058	128336273
chr3	128378751	128378964
chr3	128382661	128383423
chr3	128432418	128432914
chr3	128482576	128482932
chr3	128483398	128484051
chr3	128484127	128484513
chr3	128484709	128485272
chr3	128485615	128485993
chr3	128486483	128486847
chr3	128486922	128487851
chr3	128488034	128491066
chr3	128491246	128491548
chr3	128491643	128492497
chr3	128492593	128492775
chr3	128493225	128493395
chr3	128607830	128608457
chr3	128617341	128617658
chr3	128617909	128618286
chr3	128649679	128650833
chr3	128651139	128651309
chr3	128680494	128680697
chr3	128680871	128681484
chr3	128698200	128698577
chr3	128726193	128726843
chr3	128726970	128727608
chr3	128878416	128878806
chr3	128878920	128879428
chr3	128879591	128880298
chr3	128993733	128994013
chr3	129026855	129027089
chr3	129027374	129027603
chr3	129053589	129053778
chr3	129086943	129087511
chr3	129119368	129119645
chr3	129119743	129121609
chr3	129121977	129122166
chr3	129160522	129160809
chr3	129161074	129162065
chr3	129179118	129179293
chr3	129181920	129182108
chr3	129182240	129183859
chr3	129184073	129184642
chr3	129225125	129225464
chr3	129248866	129250343
chr3	129278178	129278800
chr3	129279159	129279657
chr3	129314487	129314824
chr3	129315062	129315515
chr3	129315600	129315948
chr3	129398707	129399716
chr3	129439436	129439903
chr3	129440275	129440756
chr3	129607286	129607528
chr3	129626293	129626526
chr3	129626864	129627472
chr3	129627669	129627883
chr3	129892566	129893550
chr3	129893953	129894182
chr3	130002440	130003062
chr3	130111120	130111455
chr3	130112270	130113010
chr3	130746293	130746847
chr3	130747567	130747768
chr3	130747836	130748237
chr3	130848828	130849167
chr3	130849548	130849735
chr3	130850460	130850912
chr3	130893102	130893944
chr3	130894201	130895185
chr3	131026353	131026772
chr3	131026862	131027254
chr3	131361267	131361587
chr3	131362002	131362296
chr3	131380792	131381507
chr3	131381793	131382522
chr3	131502377	131502975
chr3	131503071	131503262
chr3	132217383	132218157
chr3	132218315	132218895
chr3	132219265	132219726
chr3	132219928	132220535
chr3	132220705	132221017
chr3	132221230	132221477
chr3	132222393	132222562
chr3	132232950	132233148
chr3	132241058	132241465
chr3	132241864	132242404
chr3	132245910	132246442
chr3	132248840	132249040
chr3	132255005	132255363
chr3	132256207	132257348
chr3	132259695	132260048
chr3	132267310	132267530
chr3	132303650	132304021
chr3	132304322	132304646
chr3	132316620	132317185
chr3	132317354	132317551
chr3	132317770	132317962
chr3	132318095	132318431
chr3	132318800	132319132
chr3	132319666	132320090
chr3	132320860	132321270
chr3	132416915	132418192
chr3	132659402	132661274
chr3	132721607	132722409
chr3	132723079	132723257
chr3	133572947	133573220
chr3	133574403	133574948
chr3	133661448	133662218
chr3	133805848	133806551
chr3	133895328	133895570
chr3	133895907	133896187
chr3	133927351	133927559
chr3	134029412	134029886
chr3	134030028	134030334
chr3	134250937	134251221
chr3	134313557	134313946
chr3	134363616	134363922
chr3	134373094	134373719
chr3	134373787	134374990
chr3	134375159	134375403
chr3	134381396	134381565
chr3	134381624	134381852
chr3	134484736	134485934
chr3	134486102	134486936
chr3	135965992	135966724
chr3	136193272	136193597
chr3	136194438	136194622
chr3	136195282	136195849
chr3	136195925	136196380
chr3	136196635	136197356
chr3	136250330	136250588
chr3	136751272	136751734
chr3	136752145	136752372
chr3	136752729	136753814
chr3	136818737	136819510
chr3	136861520	136862023
chr3	136862217	136863394
chr3	136995366	136995584
chr3	137014224	137014405
chr3	138115264	138115941
chr3	138174630	138174930
chr3	138186787	138187152
chr3	138187267	138188347
chr3	138329341	138329755
chr3	138347902	138348472
chr3	138348830	138349032
chr3	138593334	138594339
chr3	138594406	138594865
chr3	138608349	138609489
chr3	138833850	138834894
chr3	138835070	138835590
chr3	138915650	138916142
chr3	139344140	139344415
chr3	139388957	139389614
chr3	139389829	139390370
chr3	139677631	139677835
chr3	140941864	140942083
chr3	140942272	140943028
chr3	141231121	141231570
chr3	141231883	141232445
chr3	141311265	141311737
chr3	141311966	141312482
chr3	141366651	141367694
chr3	141367858	141368338
chr3	141368613	141369437
chr3	141369495	141369705
chr3	141401692	141402460
chr3	141402524	141403198
chr3	141409705	141409991
chr3	141410403	141410707
chr3	141411313	141411755
chr3	141412063	141413499
chr3	141455309	141455525
chr3	141455581	141455763
chr3	141486668	141486872
chr3	141487090	141488148
chr3	141659761	141659964
chr3	141738297	141739307
chr3	141797119	141798112
chr3	141875680	141876433
chr3	141876696	141877076
chr3	141877195	141877554
chr3	142148522	142149433
chr3	142149702	142149967
chr3	142224887	142225569
chr3	142447112	142448588
chr3	142578161	142578726
chr3	142578992	142579508
chr3	142595931	142596112
chr3	142596452	142596708
chr3	142724389	142724623
chr3	143000955	143001297
chr3	143001617	143002345
chr3	143119255	143119594
chr3	143120097	143120639
chr3	143786729	143786977
chr3	143825933	143826526
chr3	143826615	143827017
chr3	143827789	143829038
chr3	143829207	143829549
chr3	143847765	143848158
chr3	143848215	143848504
chr3	143864747	143864938
chr3	143970774	143972015
chr3	143972154	143973737
chr3	146160415	146161036
chr3	146161281	146161993
chr3	146250562	146251445
chr3	146469476	146469836
chr3	146543298	146543524
chr3	146543693	146544633
chr3	146544785	146545048
chr3	148601754	148602018
chr3	148697764	148698332
chr3	148991249	148991446
chr3	148991541	148992416
chr3	149085975	149086243
chr3	149129170	149129489
chr3	149129652	149130250
chr3	149368706	149369235
chr3	149377354	149377533
chr3	149378151	149378543
chr3	149386848	149387101
chr3	149388558	149388911
chr3	149401246	149401450
chr3	149554190	149554794
chr3	149575756	149576128
chr3	149656592	149659260
chr3	149752034	149752512
chr3	149812195	149813969
chr3	149970202	149970876
chr3	149971094	149971849
chr3	150184064	150184274
chr3	150237876	150238574
chr3	150238917	150239120
chr3	150371481	150371861
chr3	150407299	150408048
chr3	150408368	150411265
chr3	150545536	150546486
chr3	150546787	150547383
chr3	150602854	150603095
chr3	150603381	150604173
chr3	150604263	150604438
chr3	150703373	150704376
chr3	150761700	150762636
chr3	150762713	150763103
chr3	150763589	150764166
chr3	151086198	151086435
chr3	151087010	151087232
chr3	152267157	152267326
chr3	152267731	152268824
chr3	152268922	152270504
chr3	152834622	152835272
chr3	152835462	152835966
chr3	153160742	153161201
chr3	153162343	153163544
chr3	154121100	154121282
chr3	154121436	154122908
chr3	154323718	154324900
chr3	155079860	155080113
chr3	155232279	155232466
chr3	155744004	155745082
chr3	155805814	155806256
chr3	155853546	155854441
chr3	155854753	155855159
chr3	155869924	155870335
chr3	155870707	155871817
chr3	156554603	156555108
chr3	156673802	156674372
chr3	156674616	156676185
chr3	156816658	156817713
chr3	156825566	156827123
chr3	156827213	156827394
chr3	157071028	157071688
chr3	157071777	157071984
chr3	157081234	157081520
chr3	157081882	157082433
chr3	157088103	157089209
chr3	157089421	157089904
chr3	157128140	157128937
chr3	157129127	157129601
chr3	157129770	157130055
chr3	157130147	157130793
chr3	157131032	157131289
chr3	157131484	157131707
chr3	157134546	157134763
chr3	157158829	157160149
chr3	157160276	157161294
chr3	157174059	157174883
chr3	157175266	157176416
chr3	158110200	158110573
chr3	158570769	158570938
chr3	158571223	158571799
chr3	158644543	158644893
chr3	158671781	158672648
chr3	158672845	158673103
chr3	158721040	158721309
chr3	158722902	158723081
chr3	158723455	158725338
chr3	158725734	158725977
chr3	158726306	158726586
chr3	158726700	158726974
chr3	158727312	158727853
chr3	158731541	158731926
chr3	158732049	158733142
chr3	158768633	158768940
chr3	158770256	158770700
chr3	158771217	158771404
chr3	158771589	158772050
chr3	158772224	158773167
chr3	158773390	158773704
chr3	158775541	158775846
chr3	158776500	158776790
chr3	158801285	158801966
chr3	158802217	158802606
chr3	159762916	159763167
chr3	159763375	159763604
chr3	159764119	159765070
chr3	159765576	159765881
chr3	159766079	159766283
chr3	159988703	159989232
chr3	160398965	160399145
chr3	160399334	160401144
chr3	160449384	160449742
chr3	160450046	160450221
chr3	160564540	160564847
chr3	160565035	160565385
chr3	160565712	160566357
chr3	160754510	160755405
chr3	160755645	160755913
chr3	160756006	160756363
chr3	161104777	161105254
chr3	161220865	161221855
chr3	161371768	161372598
chr3	161372671	161372949
chr3	161411793	161412127
chr3	161415974	161416790
chr3	167734089	167734912
chr3	167735175	167735543
chr3	167735775	167736049
chr3	168095222	168095947
chr3	168096335	168096565
chr3	169147011	169147249
chr3	169764372	169765036
chr3	169769358	169770003
chr3	169772494	169774044
chr3	169966133	169966640
chr3	169966697	169966918
chr3	169967015	169967653
chr3	170038256	170038544
chr3	170038701	170039050
chr3	170045891	170046081
chr3	170046251	170046581
chr3	170046964	170047226
chr3	170049533	170049882
chr3	170180613	170181754
chr3	170222031	170222765
chr3	170222937	170223354
chr3	170356299	170356682
chr3	170357707	170358270
chr3	170358438	170358676
chr3	170869608	170870143
chr3	170870317	170870887
chr3	170908172	170908580
chr3	171459782	171460055
chr3	171789080	171789280
chr3	171809440	171811053
chr3	172039571	172040297
chr3	172040759	172041284
chr3	172041397	172041629
chr3	172125174	172125524
chr3	172126445	172126903
chr3	172130277	172130620
chr3	172132443	172132648
chr3	172138136	172138355
chr3	172152699	172153329
chr3	172153606	172154206
chr3	172203784	172203963
chr3	172205440	172205623
chr3	172317883	172318128
chr3	172318444	172319105
chr3	172477143	172477327
chr3	172513076	172513534
chr3	172515199	172515641
chr3	172515732	172516039
chr3	172516415	172516833
chr3	172517068	172517498
chr3	172518025	172518194
chr3	172519827	172520026
chr3	172520498	172520819
chr3	172522398	172523438
chr3	172523622	172524161
chr3	172536036	172536716
chr3	172536831	172537755
chr3	172538018	172538215
chr3	172546556	172546856
chr3	172562254	172562640
chr3	172594259	172594676
chr3	172594993	172595495
chr3	172595838	172596216
chr3	172601463	172601778
chr3	172607102	172607280
chr3	172607512	172608042
chr3	172608826	172609435
chr3	172622104	172622507
chr3	172710136	172711226
chr3	172711401	172711693
chr3	172750152	172750396
chr3	172750773	172751447
chr3	173395124	173395499
chr3	173395744	173396038
chr3	173398026	173398209
chr3	174439357	174439554
chr3	174440055	174440546
chr3	174440969	174442028
chr3	174859395	174859949
chr3	174948891	174949239
chr3	174972600	174972769
chr3	175338732	175339105
chr3	177195023	177195482
chr3	177195584	177195794
chr3	177196028	177196464
chr3	177196585	177197243
chr3	177197991	177198797
chr3	177212288	177212463
chr3	177279462	177279675
chr3	177344951	177345687
chr3	177345989	177346453
chr3	177356760	177357823
chr3	177357924	177358634
chr3	177358864	177359925
chr3	177360123	177361299
chr3	177362070	177362274
chr3	177376976	177377188
chr3	177477035	177477419
chr3	177477582	177478045
chr3	177478837	177479537
chr3	177526335	177526580
chr3	177527122	177527452
chr3	177574608	177574786
chr3	177590178	177590359
chr3	177590464	177590664
chr3	177590863	177592139
chr3	177593355	177593529
chr3	177594250	177594540
chr3	177597564	177597949
chr3	177602717	177603238
chr3	177604008	177604233
chr3	177607250	177607619
chr3	177607720	177607906
chr3	177613748	177613928
chr3	177614089	177614322
chr3	177614486	177614673
chr3	177615610	177615909
chr3	177616388	177616608
chr3	177616812	177617083
chr3	177617595	177617926
chr3	177618068	177618837
chr3	177619738	177619907
chr3	177620700	177621297
chr3	177622924	177623613
chr3	177809137	177809449
chr3	177811449	177811641
chr3	177812706	177813136
chr3	177813305	177813634
chr3	179071288	179072374
chr3	179147541	179147980
chr3	179148274	179149461
chr3	179261066	179261321
chr3	179322426	179322923
chr3	179322988	179324085
chr3	179347745	179348448
chr3	179450865	179451155
chr3	179451662	179451882
chr3	179563388	179563801
chr3	179604191	179604634
chr3	179604790	179605321
chr3	179652599	179652989
chr3	179653252	179653554
chr3	179653723	179654175
chr3	180601638	180602067
chr3	180602234	180602762
chr3	180679646	180679825
chr3	180912078	180912277
chr3	180912446	180913453
chr3	180989290	180989707
chr3	180989929	180990185
chr3	182682348	182683151
chr3	182792805	182793381
chr3	182793666	182794791
chr3	182794866	182795104
chr3	182979717	182980133
chr3	182980195	182980378
chr3	182980788	182981180
chr3	183098643	183099476
chr3	183099733	183100057
chr3	183179183	183179428
chr3	183252599	183253046
chr3	183253292	183255275
chr3	183285251	183285606
chr3	183286700	183287152
chr3	183287855	183288024
chr3	183292166	183292441
chr3	183295583	183295851
chr3	183306458	183307044
chr3	183447226	183448140
chr3	183635219	183635468
chr3	183635647	183636657
chr3	183636905	183637212
chr3	183697881	183698540
chr3	183764954	183765172
chr3	183765999	183766500
chr3	183766659	183767113
chr3	183767190	183767538
chr3	183768157	183769138
chr3	183772204	183772566
chr3	183825010	183825479
chr3	183884158	183884904
chr3	183884996	183885389
chr3	184017207	184017420
chr3	184018054	184018419
chr3	184133883	184134165
chr3	184134836	184136286
chr3	184154984	184155213
chr3	184155630	184156617
chr3	184156705	184157044
chr3	184157105	184157314
chr3	184174946	184175896
chr3	184185461	184185905
chr3	184186240	184186784
chr3	184249127	184249401
chr3	184249773	184250204
chr3	184261058	184261291
chr3	184298668	184298918
chr3	184299293	184299923
chr3	184315203	184315778
chr3	184315932	184316625
chr3	184319595	184319967
chr3	184320312	184320577
chr3	184335227	184337030
chr3	184361229	184361531
chr3	184361789	184363084
chr3	184363449	184363820
chr3	184380686	184380921
chr3	184561049	184561266
chr3	184561847	184562099
chr3	184562374	184562690
chr3	184562867	184563339
chr3	184565227	184565453
chr3	184565622	184565824
chr3	184566118	184566488
chr3	184568955	184569314
chr3	184569405	184569610
chr3	184710875	184711188
chr3	184711242	184712221
chr3	184812264	184812804
chr3	185152415	185152908
chr3	185216414	185216623
chr3	185253828	185254488
chr3	185282492	185282837
chr3	185282993	185283677
chr3	185363183	185363884
chr3	185498156	185499021
chr3	185499166	185499716
chr3	185504322	185504531
chr3	185505244	185505509
chr3	185536958	185537368
chr3	185537705	185538064
chr3	185552422	185552678
chr3	185555487	185555725
chr3	185555860	185556068
chr3	185556157	185556508
chr3	185557830	185558210
chr3	185558759	185559128
chr3	185585660	185586002
chr3	185586244	185587054
chr3	185796266	185796550
chr3	185823307	185823638
chr3	185823858	185824417
chr3	185824478	185824933
chr3	185825663	185826077
chr3	185936738	185937981
chr3	186109834	186110190
chr3	186566627	186567267
chr3	186567426	186567891
chr3	186569954	186570287
chr3	186570654	186570988
chr3	186782646	186784539
chr3	186805988	186806745
chr3	186827109	186827546
chr3	186929942	186933094
chr3	186941084	186941544
chr3	186942023	186942268
chr3	186942496	186942721
chr3	186969607	186969875
chr3	186970317	186971661
chr3	186972104	186972996
chr3	186973301	186974353
chr3	186974733	186974931
chr3	186975100	186976787
chr3	186976915	186977426
chr3	186977489	186977722
chr3	186978163	186978868
chr3	186990876	186991053
chr3	186991542	186991742
chr3	187014277	187014544
chr3	187039760	187039994
chr3	187040764	187041390
chr3	187041800	187042099
chr3	187042219	187042425
chr3	187042876	187043130
chr3	187139127	187139484
chr3	187139550	187139787
chr3	187367877	187368213
chr3	187368377	187368770
chr3	187737002	187737732
chr3	187737849	187739890
chr3	187739961	187743654
chr3	187743777	187745172
chr3	187745282	187746518
chr3	187747040	187747240
chr3	187750459	187750737
chr3	187808570	187808916
chr3	188036771	188036991
chr3	188037151	188037420
chr3	188037762	188037980
chr3	188061824	188061993
chr3	188152418	188156610
chr3	188157222	188158211
chr3	188158928	188159338
chr3	188159456	188159806
chr3	188163031	188163548
chr3	188163854	188164410
chr3	188164898	188165140
chr3	188165611	188165801
chr3	188177066	188177384
chr3	188177542	188177732
chr3	188185510	188185741
chr3	188185892	188186367
chr3	188207689	188207936
chr3	188208242	188208513
chr3	188209430	188209751
chr3	188210301	188210543
chr3	188211204	188211545
chr3	188211622	188211896
chr3	188212720	188212971
chr3	188214439	188214732
chr3	188220719	188220901
chr3	188228481	188228686
chr3	188229164	188229344
chr3	188229674	188229948
chr3	188261744	188262262
chr3	188262619	188262887
chr3	188263374	188264811
chr3	188265007	188268005
chr3	188268393	188268567
chr3	188268901	188269075
chr3	188271871	188272062
chr3	188293762	188294252
chr3	188294443	188294942
chr3	188295378	188297066
chr3	188362020	188362222
chr3	188366246	188366528
chr3	188656560	188656789
chr3	188947121	188947974
chr3	188948250	188949779
chr3	188949968	188950582
chr3	188951363	188951790
chr3	188951959	188952198
chr3	189304902	189305191
chr3	190120134	190120350
chr3	190120580	190120873
chr3	190322135	190322336
chr3	190345343	190345688
chr3	190346617	190346984
chr3	190378255	190378596
chr3	190513417	190513617
chr3	190514070	190514971
chr3	190862866	190863263
chr3	191328990	191330613
chr3	192571061	192571318
chr3	192916702	192916891
chr3	192917254	192917503
chr3	193593182	193594016
chr3	193710651	193711005
chr3	193711117	193711860
chr3	193711956	193712161
chr3	193712496	193712686
chr3	193960373	193960556
chr3	193960741	193961242
chr3	193997040	193997354
chr3	193997791	193997988
chr3	194003127	194003395
chr3	194003511	194004010
chr3	194070738	194071047
chr3	194071491	194071742
chr3	194131024	194131308
chr3	194133729	194133999
chr3	194134453	194134858
chr3	194135112	194135586
chr3	194136178	194137859
chr3	194138028	194138354
chr3	194139135	194140278
chr3	194140434	194141301
chr3	194141724	194142148
chr3	194142254	194142607
chr3	194161139	194161597
chr3	194166779	194167114
chr3	194270654	194271302
chr3	194271449	194271967
chr3	194296659	194297119
chr3	194315199	194315776
chr3	194485611	194486518
chr3	194487155	194487453
chr3	194583569	194583849
chr3	194584019	194584455
chr3	194632937	194633108
chr3	194633665	194633981
chr3	194671744	194672473
chr3	194672573	194673089
chr3	194685957	194686421
chr3	194688283	194688484
chr3	194769536	194769709
chr3	194872458	194872630
chr3	195150042	195150404
chr3	195150577	195151105
chr3	195259254	195260124
chr3	195260383	195260730
chr3	195270446	195270862
chr3	195442038	195442923
chr3	195542405	195542582
chr3	195542887	195543309
chr3	195543479	195543665
chr3	195622310	195622479
chr3	195634270	195635292
chr3	195635563	195636349
chr3	195636546	195636725
chr3	195657448	195659052
chr3	195802283	195802840
chr3	195803067	195803635
chr3	195803726	195804346
chr3	195804625	195805753
chr3	195851911	195852112
chr3	195894996	195895824
chr3	195896068	195896755
chr3	195897028	195897291
chr3	195905358	195905673
chr3	195906548	195907293
chr3	195907399	195909141
chr3	195909865	195910487
chr3	195914358	195915120
chr3	195953305	195954068
chr3	195954313	195954490
chr3	195954586	195955377
chr3	195989355	195990944
chr3	196081123	196082168
chr3	196082337	196082555
chr3	196192291	196192646
chr3	196192777	196193309
chr3	196216814	196216984
chr3	196287133	196287702
chr3	196287800	196288407
chr3	196317458	196318635
chr3	196431413	196432399
chr3	196432934	196433123
chr3	196502178	196503774
chr3	196568035	196568529
chr3	196568738	196568927
chr3	196569157	196569408
chr3	196632013	196632653
chr3	196632900	196633162
chr3	196711770	196712180
chr3	196712820	196713186
chr3	196739996	196740999
chr3	196741185	196741433
chr3	196867360	196867721
chr3	196867966	196868670
chr3	196941430	196942437
chr3	196942750	196943369
chr3	196968285	196968562
chr3	196969044	196969383
chr3	197001930	197002268
chr3	197002437	197002817
chr3	197003493	197004366
chr3	197029916	197030156
chr3	197030297	197030540
chr3	197297124	197297840
chr3	197297902	197298601
chr3	197298811	197299764
chr3	197456654	197457038
chr3	197509997	197510223
chr3	197555040	197555909
chr3	197556097	197556278
chr3	197626937	197627791
chr3	197627960	197628313
chr3	197653644	197654369
chr3	197654575	197655676
chr3	197665019	197665212
chr3	197736564	197736880
chr3	197737173	197737421
chr3	197749933	197751708
chr3	197790936	197792216
chr3	197949330	197949815
chr3	197949875	197951276
chr3	197959668	197960057
chr3	197960229	197961230
chr3	198145409	198145817
chr3	198157550	198157816
chr4	53327	53581
chr4	124486	125854
chr4	212850	213063
chr4	336374	337535
chr4	337802	338675
chr4	473234	474166
chr4	499269	500013
chr4	673614	673834
chr4	674526	675406
chr4	692765	693202
chr4	705287	705541
chr4	705845	707128
chr4	707533	707921
chr4	780619	781810
chr4	782216	783507
chr4	931541	932319
chr4	932521	932960
chr4	987223	987484
chr4	992326	992601
chr4	1009242	1009567
chr4	1010022	1010316
chr4	1010985	1011292
chr4	1012229	1012463
chr4	1046543	1046733
chr4	1053687	1054030
chr4	1054105	1054918
chr4	1191961	1192153
chr4	1192428	1192854
chr4	1201273	1201442
chr4	1209267	1209465
chr4	1210858	1211370
chr4	1246931	1247240
chr4	1247298	1247616
chr4	1247874	1248328
chr4	1249345	1250126
chr4	1289323	1289607
chr4	1289914	1291119
chr4	1309279	1309515
chr4	1345906	1346805
chr4	1347405	1348060
chr4	1540481	1541323
chr4	1554617	1554909
chr4	1555262	1555464
chr4	1579472	1579889
chr4	1580228	1580408
chr4	1683763	1684134
chr4	1684746	1684954
chr4	1711252	1712066
chr4	1712390	1712710
chr4	1712883	1713714
chr4	1719873	1721250
chr4	1855242	1856101
chr4	1856477	1856849
chr4	1869986	1870919
chr4	1871552	1871783
chr4	1872030	1872375
chr4	2008737	2010079
chr4	2241397	2241596
chr4	2241669	2242099
chr4	2260581	2260952
chr4	2261121	2261382
chr4	2262601	2263022
chr4	2364610	2364854
chr4	2417995	2418275
chr4	2468152	2468876
chr4	2469331	2470298
chr4	2482295	2482765
chr4	2535472	2536067
chr4	2537161	2537833
chr4	2755353	2756233
chr4	2793126	2793456
chr4	2793538	2793776
chr4	2793904	2794088
chr4	2818404	2818822
chr4	2843188	2843726
chr4	2844211	2844441
chr4	2933644	2933989
chr4	2934932	2935527
chr4	2962781	2963356
chr4	2963763	2964029
chr4	2964114	2964363
chr4	3041167	3042446
chr4	3073561	3073826
chr4	3074698	3074986
chr4	3075161	3075594
chr4	3075773	3076091
chr4	3227047	3227321
chr4	3291410	3292703
chr4	3293468	3293939
chr4	3387358	3387590
chr4	3387950	3388254
chr4	3389224	3389415
chr4	3484986	3485345
chr4	3531874	3532136
chr4	3532228	3532397
chr4	3671346	3671814
chr4	3954765	3955399
chr4	3956064	3956803
chr4	4247611	4248728
chr4	4289581	4290106
chr4	4290270	4290988
chr4	4541388	4542057
chr4	4542184	4542533
chr4	4574982	4575846
chr4	4856498	4856810
chr4	4859912	4860141
chr4	5708141	5708334
chr4	5708590	5708935
chr4	6200841	6201153
chr4	6269310	6269481
chr4	6269910	6270209
chr4	6270426	6270723
chr4	6271620	6271814
chr4	6471154	6471386
chr4	6471552	6471727
chr4	6574672	6574970
chr4	6575232	6575683
chr4	6640198	6640389
chr4	6640704	6641844
chr4	6674354	6674635
chr4	6688733	6689065
chr4	6695508	6695793
chr4	6708784	6709841
chr4	6710032	6710298
chr4	6716127	6717008
chr4	6747237	6747966
chr4	6749604	6749980
chr4	6750296	6750541
chr4	6781644	6781934
chr4	6781992	6782533
chr4	6782913	6783577
chr4	6783858	6784123
chr4	6909104	6909695
chr4	6910225	6910688
chr4	6917387	6917596
chr4	6986277	6986991
chr4	6987599	6987822
chr4	7043602	7044915
chr4	7067326	7068046
chr4	7068424	7068787
chr4	7102899	7103289
chr4	7938918	7939779
chr4	8182524	8183374
chr4	8199257	8200069
chr4	8261026	8261299
chr4	8351366	8351664
chr4	8421980	8422164
chr4	8427741	8428400
chr4	8437408	8437827
chr4	8438718	8439058
chr4	8439796	8440931
chr4	8441023	8441585
chr4	8534021	8534258
chr4	8537479	8537825
chr4	9102728	9102944
chr4	9151735	9152582
chr4	9153306	9153936
chr4	9381161	9381394
chr4	9691447	9691743
chr4	10018615	10018952
chr4	10019163	10019668
chr4	10106378	10106554
chr4	10106891	10107266
chr4	10115606	10116448
chr4	10117102	10117708
chr4	10456576	10456896
chr4	10457538	10457758
chr4	10496334	10496516
chr4	11428209	11428942
chr4	11429192	11429619
chr4	13483591	13484301
chr4	13484375	13484656
chr4	13627127	13627380
chr4	13627827	13628473
chr4	15001236	15002307
chr4	15002490	15003765
chr4	15003944	15005400
chr4	15653774	15653951
chr4	15654546	15655006
chr4	15655102	15655348
chr4	15655558	15656208
chr4	15681749	15682331
chr4	15778544	15779220
chr4	16225857	16226079
chr4	16226909	16227780
chr4	17511577	17511994
chr4	17576721	17576942
chr4	17577496	17578095
chr4	17613899	17614075
chr4	17614287	17614495
chr4	17614656	17615379
chr4	17809979	17810717
chr4	18021173	18021374
chr4	18021439	18022115
chr4	18022313	18022706
chr4	20252170	20252415
chr4	20699966	20700367
chr4	20700441	20700997
chr4	22516168	22516677
chr4	24583437	24584513
chr4	24584705	24585113
chr4	24597248	24597417
chr4	24598412	24598837
chr4	24795557	24796281
chr4	24804890	24805064
chr4	24911881	24912161
chr4	24912237	24912626
chr4	24913139	24913410
chr4	25159730	25160504
chr4	25160764	25161093
chr4	25234034	25234861
chr4	25234998	25235345
chr4	25312813	25313236
chr4	25376716	25376960
chr4	25377260	25377736
chr4	25862051	25862682
chr4	25863119	25863521
chr4	25913468	25913992
chr4	25914227	25914667
chr4	26141028	26141464
chr4	26142214	26142531
chr4	26319051	26319350
chr4	26319827	26321072
chr4	26321461	26322212
chr4	26583553	26583912
chr4	26584087	26584611
chr4	26857030	26857522
chr4	26857841	26858244
chr4	26858663	26858843
chr4	26859863	26860624
chr4	26861410	26862072
chr4	30720607	30720954
chr4	30721616	30721839
chr4	36243654	36244360
chr4	36244578	36245081
chr4	37685539	37686348
chr4	37825826	37827949
chr4	37890276	37890495
chr4	37890636	37891446
chr4	37891591	37891924
chr4	37976786	37977065
chr4	37977508	37978002
chr4	38062730	38062918
chr4	38078914	38079128
chr4	38097953	38098845
chr4	38099581	38099896
chr4	38100192	38100728
chr4	38101084	38101366
chr4	38102384	38102893
chr4	38107096	38107301
chr4	38154679	38155318
chr4	38155690	38155937
chr4	38160632	38160851
chr4	38162106	38162745
chr4	38178221	38178402
chr4	38318408	38318670
chr4	38318855	38319477
chr4	38320111	38320408
chr4	38613886	38614241
chr4	38621399	38621759
chr4	38662662	38662870
chr4	38662969	38663401
chr4	38664192	38664883
chr4	38665055	38665455
chr4	38665649	38666266
chr4	38666658	38667884
chr4	38669414	38669731
chr4	38670112	38670874
chr4	38670957	38671494
chr4	38671669	38671943
chr4	38672027	38674852
chr4	38867194	38867573
chr4	38867806	38868983
chr4	39044271	39044710
chr4	39044914	39045187
chr4	39045336	39045653
chr4	39182582	39182950
chr4	39183084	39183288
chr4	39354030	39354200
chr4	39365751	39366365
chr4	39366461	39366721
chr4	39447021	39447278
chr4	39457966	39458882
chr4	39459074	39459465
chr4	39526388	39527502
chr4	39527747	39528445
chr4	39539221	39539394
chr4	39637370	39637770
chr4	39637843	39638854
chr4	39639122	39639808
chr4	39697291	39698036
chr4	39698127	39698708
chr4	39698841	39699077
chr4	39976645	39977529
chr4	40055780	40056699
chr4	40056857	40057892
chr4	40058222	40058506
chr4	40192723	40193163
chr4	40193224	40193515
chr4	40404508	40404689
chr4	40514328	40514497
chr4	40551124	40551346
chr4	40551658	40551909
chr4	40577610	40577817
chr4	40622651	40622905
chr4	40623447	40623640
chr4	40626423	40627308
chr4	40628557	40628776
chr4	40629272	40629808
chr4	40629917	40631844
chr4	40632121	40632417
chr4	40702776	40703051
chr4	40749939	40750599
chr4	40750866	40751114
chr4	40841796	40842356
chr4	41213580	41214475
chr4	41216065	41216352
chr4	41216527	41217037
chr4	41318639	41319017
chr4	41358423	41358653
chr4	41359138	41360614
chr4	41360820	41362299
chr4	41362958	41363167
chr4	41363612	41363970
chr4	41471449	41471693
chr4	41574729	41574908
chr4	41935174	41935892
chr4	41989941	41990380
chr4	41990541	41991130
chr4	42151043	42151404
chr4	42152068	42152507
chr4	42152648	42152852
chr4	42656099	42656484
chr4	42657279	42657804
chr4	44678019	44678280
chr4	44678445	44679025
chr4	44725956	44726588
chr4	44726665	44726853
chr4	47463319	47463662
chr4	47484932	47486355
chr4	47836873	47837122
chr4	47913703	47914576
chr4	47914872	47915078
chr4	48016453	48017771
chr4	48269315	48269514
chr4	48270021	48270402
chr4	48338383	48338587
chr4	48340323	48340679
chr4	48340774	48341224
chr4	48341519	48342709
chr4	48778832	48779299
chr4	48779588	48780212
chr4	48780612	48781318
chr4	48831098	48831807
chr4	48906105	48907141
chr4	48986216	48986569
chr4	51842215	51842795
chr4	51843108	51843288
chr4	51843876	51844757
chr4	52038426	52038724
chr4	52051395	52051851
chr4	52658656	52659256
chr4	52659446	52660251
chr4	52712528	52713204
chr4	52721959	52722315
chr4	52722522	52722831
chr4	52751197	52751442
chr4	53365508	53365849
chr4	53366252	53366473
chr4	53377656	53378396
chr4	53590956	53591158
chr4	53644949	53645540
chr4	53653653	53653864
chr4	54063693	54064576
chr4	54064829	54065131
chr4	54065341	54065637
chr4	54066687	54067032
chr4	54091968	54092420
chr4	55345975	55346208
chr4	55346316	55346623
chr4	55346734	55347211
chr4	55395218	55395834
chr4	55395973	55398091
chr4	55398512	55398751
chr4	55545552	55546564
chr4	55546702	55547352
chr4	55853665	55854121
chr4	55948864	55949100
chr4	55949389	55949844
chr4	56386937	56388212
chr4	56434823	56435113
chr4	56435332	56435576
chr4	56435729	56436060
chr4	56436163	56436864
chr4	56466617	56468266
chr4	56468330	56468528
chr4	56505655	56505910
chr4	56655664	56655935
chr4	56656152	56656465
chr4	56681504	56681781
chr4	56681905	56682186
chr4	56799818	56800265
chr4	56907440	56907687
chr4	56908999	56909567
chr4	56976250	56977548
chr4	56978917	56979410
chr4	57109761	57110032
chr4	65670575	65670813
chr4	67544800	67545486
chr4	67700540	67701118
chr4	67712022	67712289
chr4	67712542	67713081
chr4	68348780	68350074
chr4	68350206	68350708
chr4	70687525	70688189
chr4	70688528	70689075
chr4	70704038	70704651
chr4	70704800	70706515
chr4	70734498	70734699
chr4	70838769	70839442
chr4	70839621	70839891
chr4	70901803	70902291
chr4	70902401	70903238
chr4	70992972	70994235
chr4	71186318	71186516
chr4	71186737	71187158
chr4	71187370	71188056
chr4	71466766	71467251
chr4	71496475	71496678
chr4	72567971	72568638
chr4	72568943	72570145
chr4	73068386	73069704
chr4	73069916	73070517
chr4	73222591	73223033
chr4	73257811	73258798
chr4	73258913	73260226
chr4	73606866	73607061
chr4	73607238	73607423
chr4	73619971	73620724
chr4	73869387	73869872
chr4	74038078	74038714
chr4	74038830	74039146
chr4	74098735	74099667
chr4	74157517	74158616
chr4	74445275	74445552
chr4	74793721	74794781
chr4	74933155	74934852
chr4	74935000	74935243
chr4	74944551	74944744
chr4	75513689	75514291
chr4	75514472	75515288
chr4	75672043	75673416
chr4	75673690	75674254
chr4	75695802	75695971
chr4	75723710	75724317
chr4	75724628	75725566
chr4	75939810	75940654
chr4	75989970	75990244
chr4	75990413	75990898
chr4	75991046	75991330
chr4	76028675	76028866
chr4	76147525	76148366
chr4	76148542	76148925
chr4	76195744	76196125
chr4	76196740	76197100
chr4	76198597	76198897
chr4	76199651	76200231
chr4	76208711	76209086
chr4	76211598	76212037
chr4	76212428	76213842
chr4	76213998	76215074
chr4	76215687	76216267
chr4	76251186	76251656
chr4	76251734	76252012
chr4	76305957	76306540
chr4	76306637	76307360
chr4	76307428	76307628
chr4	76420940	76421313
chr4	76563322	76563491
chr4	76563871	76564330
chr4	76586239	76586713
chr4	76586886	76587262
chr4	76611298	76611628
chr4	76611911	76612293
chr4	76612724	76612949
chr4	76622654	76623058
chr4	76623120	76623300
chr4	76689039	76689415
chr4	76689812	76690549
chr4	76703433	76704067
chr4	76704475	76705433
chr4	76897608	76898080
chr4	76898241	76898716
chr4	76948609	76949686
chr4	76949935	76950544
chr4	76950653	76951202
chr4	77074247	77074842
chr4	77075054	77075349
chr4	77075477	77076858
chr4	77156451	77156640
chr4	77156914	77157879
chr4	77158113	77158751
chr4	77537956	77538194
chr4	77538611	77539003
chr4	77563072	77563514
chr4	77563850	77564161
chr4	77564619	77565131
chr4	77818380	77818763
chr4	77818815	77819529
chr4	77819878	77820338
chr4	77820396	77821018
chr4	77861612	77861792
chr4	77862108	77862687
chr4	77862835	77863346
chr4	78056638	78058425
chr4	78058594	78058804
chr4	78059045	78059406
chr4	78551342	78551990
chr4	78552097	78552327
chr4	78552580	78552779
chr4	78775277	78775950
chr4	78776655	78777119
chr4	78938789	78939346
chr4	78939614	78939981
chr4	79651126	79651360
chr4	79651712	79651922
chr4	79653541	79653710
chr4	80071640	80073295
chr4	80183599	80184179
chr4	80184356	80184908
chr4	80202386	80202698
chr4	81470295	81471892
chr4	81472133	81472723
chr4	82284558	82284807
chr4	82372994	82374850
chr4	82429028	82429394
chr4	82429593	82430302
chr4	82430606	82431513
chr4	82562099	82562368
chr4	82890489	82891181
chr4	82891291	82891932
chr4	82899460	82900537
chr4	82900724	82901645
chr4	83010118	83010299
chr4	83010471	83010764
chr4	83012121	83012353
chr4	83012417	83012843
chr4	83013255	83013429
chr4	83034473	83034768
chr4	83035165	83035863
chr4	83109789	83109958
chr4	83110323	83110543
chr4	83284150	83284753
chr4	83284832	83285116
chr4	83455329	83455904
chr4	83456083	83456406
chr4	83484589	83485101
chr4	83535633	83535809
chr4	83535900	83536171
chr4	83536301	83536652
chr4	84319532	84319730
chr4	84582247	84582423
chr4	84582608	84582799
chr4	84583081	84583995
chr4	84965549	84966135
chr4	84966388	84967395
chr4	85475241	85475527
chr4	86593680	86594138
chr4	86594374	86595712
chr4	86854952	86855260
chr4	86856720	86857003
chr4	86891382	86892894
chr4	86904272	86904511
chr4	86934269	86934831
chr4	86935072	86936238
chr4	86936419	86936705
chr4	87005683	87008537
chr4	87009223	87009702
chr4	87055608	87055781
chr4	87068832	87069045
chr4	87073329	87073621
chr4	87080518	87080690
chr4	87104139	87104393
chr4	87219640	87220476
chr4	87235718	87235898
chr4	87390896	87391251
chr4	87391420	87391980
chr4	87421419	87421661
chr4	87421948	87423240
chr4	87456480	87456658
chr4	87519895	87520065
chr4	87520412	87520977
chr4	87521229	87521828
chr4	87522236	87522569
chr4	87522708	87523231
chr4	87525987	87526329
chr4	87527127	87527371
chr4	88007903	88008194
chr4	88283063	88284001
chr4	88284146	88284578
chr4	88284912	88285525
chr4	88291534	88291711
chr4	88320613	88320924
chr4	88378663	88379554
chr4	88456529	88456698
chr4	88457152	88457823
chr4	88522717	88524558
chr4	88591384	88592250
chr4	88592467	88593101
chr4	88697270	88697445
chr4	88823327	88823840
chr4	89110739	89111308
chr4	89111550	89112231
chr4	89496829	89497217
chr4	89497525	89497785
chr4	89498323	89498497
chr4	89836596	89837177
chr4	89837265	89837667
chr4	90127471	90127924
chr4	90128039	90129277
chr4	94207596	94208136
chr4	94208195	94208369
chr4	94451961	94453867
chr4	94516525	94516782
chr4	94623970	94624493
chr4	94648622	94649013
chr4	94650746	94651002
chr4	94651758	94651940
chr4	94652055	94652438
chr4	94652834	94653045
chr4	94654077	94655027
chr4	94657689	94658057
chr4	94658545	94658795
chr4	94660694	94660904
chr4	94661107	94661382
chr4	94663275	94663599
chr4	94667228	94667402
chr4	94669651	94669954
chr4	94670806	94671529
chr4	94677219	94677631
chr4	94678691	94678919
chr4	94679094	94679434
chr4	94679959	94680146
chr4	94680613	94681462
chr4	94681560	94682123
chr4	94685453	94685965
chr4	94686515	94686866
chr4	94757336	94757874
chr4	94758551	94759579
chr4	94760518	94761035
chr4	94995650	94995821
chr4	98143013	98143511
chr4	98143617	98143953
chr4	98259980	98261181
chr4	98261445	98262267
chr4	98467813	98468028
chr4	98547002	98547254
chr4	98583917	98584213
chr4	98657844	98658374
chr4	98658785	98659188
chr4	98662955	98663144
chr4	98928082	98929131
chr4	98929394	98929961
chr4	98994967	98995335
chr4	98995718	98996503
chr4	99088447	99088745
chr4	99088905	99089801
chr4	99562783	99564063
chr4	99893745	99894376
chr4	99945903	99946683
chr4	99946785	99947255
chr4	99949204	99949769
chr4	99950023	99950193
chr4	99950627	99951124
chr4	100093754	100093958
chr4	100981389	100981576
chr4	101167951	101168173
chr4	101173153	101173428
chr4	101174670	101175014
chr4	101175203	101175641
chr4	101188673	101188855
chr4	101190940	101191532
chr4	101191719	101192706
chr4	101197074	101197479
chr4	101198185	101198771
chr4	101199294	101200238
chr4	101200301	101200845
chr4	101208325	101208505
chr4	101210133	101210484
chr4	101345160	101346009
chr4	101346359	101347510
chr4	101347790	101349543
chr4	101790447	101791406
chr4	101865402	101865619
chr4	102344295	102345443
chr4	102500661	102501430
chr4	102501661	102502644
chr4	102575344	102575568
chr4	102760444	102760645
chr4	102761120	102761423
chr4	102825507	102827892
chr4	102828194	102828919
chr4	102829118	102829409
chr4	102868118	102868928
chr4	102869023	102869922
chr4	103018873	103019663
chr4	103019831	103020302
chr4	103075976	103077012
chr4	103197972	103198737
chr4	104491619	104491841
chr4	104494752	104494996
chr4	104495174	104495453
chr4	105145880	105146119
chr4	105146240	105147732
chr4	105472945	105474074
chr4	105551700	105552161
chr4	105552643	105553506
chr4	105553669	105553911
chr4	105554215	105554740
chr4	105555054	105555883
chr4	105619563	105620185
chr4	105620804	105621106
chr4	105624537	105624759
chr4	105631850	105632161
chr4	105632622	105633201
chr4	105634102	105634296
chr4	105682781	105683116
chr4	105707836	105709508
chr4	105895019	105895317
chr4	105895490	105896840
chr4	106315670	106317223
chr4	107719546	107720037
chr4	107720662	107720897
chr4	107823862	107824811
chr4	107824990	107825327
chr4	107825420	107826136
chr4	107930982	107931276
chr4	107931372	107931611
chr4	107931786	107932260
chr4	107989848	107990694
chr4	108168082	108168351
chr4	108172698	108173312
chr4	108620594	108621147
chr4	108621238	108621477
chr4	108650581	108651269
chr4	109302327	109302566
chr4	109302787	109302993
chr4	109433078	109433964
chr4	109434350	109434564
chr4	109559641	109560036
chr4	109560361	109560951
chr4	109702728	109703409
chr4	109703581	109704022
chr4	109729159	109729843
chr4	109730245	109730771
chr4	109815176	109815347
chr4	109815504	109816413
chr4	110196053	110197781
chr4	110197992	110198216
chr4	110198479	110198870
chr4	110516284	110516509
chr4	112145465	112145747
chr4	112145821	112146001
chr4	112146064	112146319
chr4	112230953	112231599
chr4	112231779	112232743
chr4	112284924	112286348
chr4	112297414	112297705
chr4	112636576	112636853
chr4	112637056	112638268
chr4	113760206	113761183
chr4	113761293	113762628
chr4	113762779	113763372
chr4	113978589	113979122
chr4	113979187	113980080
chr4	117085401	117085575
chr4	118278048	118278599
chr4	118278739	118279727
chr4	118591326	118591529
chr4	118591767	118592309
chr4	118684969	118685967
chr4	118834995	118836103
chr4	118836338	118836536
chr4	119026689	119026927
chr4	119211874	119212457
chr4	119212707	119213564
chr4	119299123	119300624
chr4	119300779	119301174
chr4	119454056	119454611
chr4	119454833	119455718
chr4	119627959	119628164
chr4	119628430	119628701
chr4	120066984	120067601
chr4	120921966	120922284
chr4	120922408	120922874
chr4	121695605	121696096
chr4	121696278	121696981
chr4	121697197	121697625
chr4	121800815	121801278
chr4	121801348	121801828
chr4	121824110	121824323
chr4	121869586	121870501
chr4	122151873	122152237
chr4	122152356	122152996
chr4	122732729	122733367
chr4	122827210	122827906
chr4	122922300	122922904
chr4	122923076	122923457
chr4	123397067	123398307
chr4	123398497	123399780
chr4	123505909	123506149
chr4	123555199	123555401
chr4	123588364	123588796
chr4	124711710	124712690
chr4	124712876	124713540
chr4	125315176	125315627
chr4	127632499	127632749
chr4	127633023	127633223
chr4	127781631	127782273
chr4	127782352	127783221
chr4	127880558	127880843
chr4	127880928	127881253
chr4	127964535	127965213
chr4	127965400	127966126
chr4	128060598	128061090
chr4	128061626	128061870
chr4	128061994	128062616
chr4	128286690	128287783
chr4	128288265	128289146
chr4	128386320	128386593
chr4	128387347	128387531
chr4	128524909	128525132
chr4	128552504	128552759
chr4	128553042	128553821
chr4	128635530	128635937
chr4	128636197	128636433
chr4	128658632	128659101
chr4	128660918	128661221
chr4	128661420	128661764
chr4	128809328	128809561
chr4	128809982	128810388
chr4	128810814	128811565
chr4	128811829	128812762
chr4	129093025	129093589
chr4	129093811	129094074
chr4	129096049	129096436
chr4	134201078	134201470
chr4	134201551	134201961
chr4	138241987	138242224
chr4	138898281	138898450
chr4	138909534	138909900
chr4	138910187	138910437
chr4	138910627	138911125
chr4	138911218	138911873
chr4	138912148	138912360
chr4	138912534	138913437
chr4	139014904	139015750
chr4	139015836	139016512
chr4	139082646	139082821
chr4	139083144	139083479
chr4	139083647	139084421
chr4	139175640	139177189
chr4	139177457	139177914
chr4	139178153	139179066
chr4	139295033	139295840
chr4	139300561	139301381
chr4	139301560	139302522
chr4	139453151	139454030
chr4	139454107	139454600
chr4	139454721	139455191
chr4	139555303	139557497
chr4	139557584	139557836
chr4	139665382	139666539
chr4	139667367	139667577
chr4	139667718	139667914
chr4	139734674	139734918
chr4	139735108	139735451
chr4	139735632	139735863
chr4	139740798	139741435
chr4	140092289	140092932
chr4	140095249	140096061
chr4	140097226	140097427
chr4	140140683	140140955
chr4	140141159	140141532
chr4	140150092	140151148
chr4	140151214	140154111
chr4	140154274	140154589
chr4	140252450	140253453
chr4	140372851	140373294
chr4	140373655	140374360
chr4	140426904	140427224
chr4	140427299	140427593
chr4	140427738	140427928
chr4	140524243	140524603
chr4	140641776	140642161
chr4	140755595	140757192
chr4	141131887	141132760
chr4	141132929	141133290
chr4	141220896	141221551
chr4	141636135	141637248
chr4	142845961	142846265
chr4	142846760	142847372
chr4	143184139	143184813
chr4	143184967	143186107
chr4	143335726	143336641
chr4	143336849	143337247
chr4	143337314	143337770
chr4	143513071	143513245
chr4	143513453	143514955
chr4	145097495	145099179
chr4	145178258	145178495
chr4	145178783	145179680
chr4	145180074	145180506
chr4	145180821	145181166
chr4	145481310	145481650
chr4	145481820	145482906
chr4	145618883	145619968
chr4	145620139	145620344
chr4	145732252	145732571
chr4	145732759	145732987
chr4	145733219	145734304
chr4	145734870	145735318
chr4	145736000	145736212
chr4	145736349	145736585
chr4	145936103	145936310
chr4	145936766	145937480
chr4	145937704	145938126
chr4	145938206	145938435
chr4	145938680	145939132
chr4	146175717	146176438
chr4	146242258	146242605
chr4	146521090	146523048
chr4	147158075	147158565
chr4	147616933	147617235
chr4	147617402	147618247
chr4	147683457	147684176
chr4	147684309	147684558
chr4	147731569	147731957
chr4	147732158	147733177
chr4	147927934	147928175
chr4	148441833	148442357
chr4	148442746	148443178
chr4	148443522	148444271
chr4	148444341	148444719
chr4	148444954	148445327
chr4	148445733	148446015
chr4	150077980	150078157
chr4	150078639	150079000
chr4	150079058	150079433
chr4	151014459	151015727
chr4	151015841	151016719
chr4	151099161	151099378
chr4	151099637	151100406
chr4	151324898	151325867
chr4	151408232	151408905
chr4	151409207	151409988
chr4	151410056	151410551
chr4	151541713	151541899
chr4	151674107	151674356
chr4	151674978	151675477
chr4	151760609	151760952
chr4	152095771	152096020
chr4	152096151	152096481
chr4	152352518	152352698
chr4	152534559	152534953
chr4	152535435	152536062
chr4	152536294	152537025
chr4	152679605	152679893
chr4	152779032	152779758
chr4	152779923	152780775
chr4	152935656	152936135
chr4	152936497	152937242
chr4	152937755	152937971
chr4	152996209	152996599
chr4	153001695	153002198
chr4	153115390	153115618
chr4	153222213	153222491
chr4	153222543	153223112
chr4	153248996	153249812
chr4	153344725	153345085
chr4	153466438	153467291
chr4	153486685	153486854
chr4	153683985	153684154
chr4	154549711	154550399
chr4	154550570	154550837
chr4	155376532	155376849
chr4	155377004	155377351
chr4	155441599	155442307
chr4	155442602	155442793
chr4	155444263	155444500
chr4	155444837	155445121
chr4	155665412	155665682
chr4	155665959	155666237
chr4	155666405	155667685
chr4	155667786	155669046
chr4	155669842	155670018
chr4	155670520	155671121
chr4	155675635	155676176
chr4	155676807	155677033
chr4	155677302	155677567
chr4	155694224	155694408
chr4	155759056	155760271
chr4	155953257	155954132
chr4	156970600	156971440
chr4	156971566	156972341
chr4	157076231	157076400
chr4	158170129	158170737
chr4	158170942	158171265
chr4	158210087	158210799
chr4	158671153	158671955
chr4	158672292	158673069
chr4	158722435	158722607
chr4	158722783	158723964
chr4	158768404	158768802
chr4	158769211	158769817
chr4	158810227	158810474
chr4	158811662	158812190
chr4	158820284	158820906
chr4	158823733	158825037
chr4	158825358	158825827
chr4	158826009	158826253
chr4	158827146	158827695
chr4	159102343	159102836
chr4	159103122	159103319
chr4	159103464	159103931
chr4	159104163	159104792
chr4	163165815	163166873
chr4	163166952	163167472
chr4	163494267	163495334
chr4	164957030	164957381
chr4	165112160	165112863
chr4	165113242	165113534
chr4	165207069	165207295
chr4	165208084	165208286
chr4	165208351	165208520
chr4	165326945	165327319
chr4	165327734	165328262
chr4	165378625	165379044
chr4	165379215	165380318
chr4	165460464	165460688
chr4	165873849	165874051
chr4	168318008	168318791
chr4	168479921	168481262
chr4	168631344	168631654
chr4	168831545	168831995
chr4	168832063	168833617
chr4	169009337	169010223
chr4	169010425	169010917
chr4	169015460	169015629
chr4	169059757	169060177
chr4	169068312	169068867
chr4	169069265	169069547
chr4	169069705	169069906
chr4	169070255	169070865
chr4	169071095	169071636
chr4	169079882	169080242
chr4	169269641	169270841
chr4	169271193	169271930
chr4	169612078	169612645
chr4	169612905	169613093
chr4	169619663	169620347
chr4	169620549	169621295
chr4	169621991	169622174
chr4	169659053	169659230
chr4	169659442	169659713
chr4	169660293	169660856
chr4	169757351	169757887
chr4	170025931	170026314
chr4	170026599	170027028
chr4	170089212	170089924
chr4	172961379	172961548
chr4	172961820	172962136
chr4	172962953	172963340
chr4	172963509	172964041
chr4	173038192	173038372
chr4	173167883	173169097
chr4	173169357	173169894
chr4	173170020	173170514
chr4	173332941	173333180
chr4	173333477	173333721
chr4	173333894	173334400
chr4	173334852	173335136
chr4	173369986	173370179
chr4	173370310	173370704
chr4	173371678	173372021
chr4	173372149	173372330
chr4	174282983	174283167
chr4	174283281	174284371
chr4	174521640	174522306
chr4	174522446	174522965
chr4	176195210	176195515
chr4	176195645	176195973
chr4	176319266	176319725
chr4	176320012	176321324
chr4	176791840	176792714
chr4	176793088	176793280
chr4	177441581	177441783
chr4	177441860	177442032
chr4	177442151	177443254
chr4	182145059	182145228
chr4	182448383	182448793
chr4	182916514	182917168
chr4	182917559	182918008
chr4	183098112	183098962
chr4	183099144	183099650
chr4	183099808	183099982
chr4	183398320	183398798
chr4	183407303	183407518
chr4	183443632	183444494
chr4	183444680	183445515
chr4	183503752	183504243
chr4	183504314	183504509
chr4	183504806	183505081
chr4	183505250	183506675
chr4	183636619	183637086
chr4	183658548	183659147
chr4	183659306	183660191
chr4	184343396	184343965
chr4	184384275	184385096
chr4	184401274	184401477
chr4	184403418	184403608
chr4	184405409	184405897
chr4	184406434	184406922
chr4	184407168	184408002
chr4	184417416	184417779
chr4	184418257	184418742
chr4	184472097	184473246
chr4	184473717	184474532
chr4	184474821	184475912
chr4	184536595	184537862
chr4	184537932	184538183
chr4	184648060	184649375
chr4	184649695	184650320
chr4	184733709	184734077
chr4	184745915	184746547
chr4	184746716	184746964
chr4	184747248	184747538
chr4	184792579	184793088
chr4	184793234	184793818
chr4	184794366	184795039
chr4	184795502	184795740
chr4	184800588	184800819
chr4	184802296	184802810
chr4	184802915	184803133
chr4	184803302	184803712
chr4	184803849	184804035
chr4	184804389	184804702
chr4	184805504	184805710
chr4	184805879	184806585
chr4	184807577	184807776
chr4	184808428	184808974
chr4	184813782	184814080
chr4	184814665	184815197
chr4	184815268	184815696
chr4	184824562	184825695
chr4	184826242	184826821
chr4	184826978	184827294
chr4	184827463	184827711
chr4	184838655	184838953
chr4	184839188	184839430
chr4	184845163	184845412
chr4	184894153	184894857
chr4	184895198	184895656
chr4	184897996	184898680
chr4	184898755	184899235
chr4	184899642	184899846
chr4	185004853	185005191
chr4	185128366	185128584
chr4	185142957	185143153
chr4	185203602	185203970
chr4	185204217	185204633
chr4	185208961	185209392
chr4	185209674	185209868
chr4	185210455	185210948
chr4	185395004	185395199
chr4	185395286	185395458
chr4	185395699	185396467
chr4	185396771	185397313
chr4	185425148	185425357
chr4	185425417	185426416
chr4	185470651	185471060
chr4	185471789	185472215
chr4	185534629	185535486
chr4	185535672	185535893
chr4	185535956	185536163
chr4	185565792	185566058
chr4	185566379	185566899
chr4	185567236	185567770
chr4	185568215	185568669
chr4	185810807	185811173
chr4	185811322	185811611
chr4	185811663	185812194
chr4	185820380	185820611
chr4	186068711	186068973
chr4	186069145	186069355
chr4	186144512	186144704
chr4	186145081	186145388
chr4	186190561	186191506
chr4	186191651	186192410
chr4	186651566	186651829
chr4	186723152	186723728
chr4	186723929	186724110
chr4	186724278	186725856
chr4	186726147	186726696
chr4	186726837	186727434
chr4	187209349	187209518
chr4	187210471	187210694
chr4	187387955	187388124
chr4	189940244	189940592
chr4	189940899	189941397
chr5	92070	92241
chr5	217854	218132
chr5	218346	219229
chr5	271008	271258
chr5	271676	271888
chr5	271985	272490
chr5	344401	344759
chr5	442603	443093
chr5	443232	443688
chr5	472242	472966
chr5	611979	612178
chr5	612639	612890
chr5	692267	693171
chr5	693579	694017
chr5	694112	694287
chr5	783910	784594
chr5	784926	785311
chr5	785409	785726
chr5	891964	892767
chr5	1004429	1004889
chr5	1110569	1111984
chr5	1130905	1131443
chr5	1315765	1316271
chr5	1316536	1316722
chr5	1345250	1345786
chr5	1385542	1385880
chr5	1385979	1386493
chr5	1523297	1523481
chr5	1524067	1524637
chr5	1539590	1540285
chr5	1594668	1594932
chr5	1632883	1633608
chr5	1634188	1634382
chr5	1634561	1634799
chr5	1653797	1654022
chr5	1801543	1801825
chr5	1883436	1883667
chr5	2739621	2739875
chr5	2752173	2752552
chr5	3740656	3741107
chr5	5421918	5422648
chr5	5422746	5423476
chr5	6377689	6378488
chr5	6632385	6632625
chr5	6632757	6633309
chr5	6633842	6634129
chr5	6712107	6712875
chr5	6714565	6714932
chr5	7396387	7397148
chr5	7850750	7851047
chr5	7851148	7851538
chr5	7868466	7869025
chr5	7869197	7869803
chr5	8457739	8458456
chr5	9545458	9545950
chr5	9546400	9546789
chr5	10249372	10249834
chr5	10250261	10250998
chr5	10307647	10307937
chr5	10333426	10333915
chr5	10352750	10353536
chr5	10353731	10354689
chr5	10441436	10441740
chr5	10442095	10442400
chr5	10563368	10563758
chr5	10563927	10564105
chr5	10760008	10761164
chr5	10761586	10762023
chr5	11384657	11384926
chr5	11903488	11903777
chr5	13945210	13945384
chr5	14006860	14007164
chr5	14008272	14008793
chr5	14009490	14009725
chr5	14011024	14011696
chr5	14011823	14012084
chr5	14035667	14035982
chr5	14036577	14036823
chr5	14037270	14037635
chr5	14142395	14143470
chr5	14143901	14144718
chr5	14144919	14145636
chr5	14145849	14146124
chr5	14153656	14153866
chr5	14185373	14185644
chr5	14250363	14250653
chr5	14373839	14374060
chr5	14581319	14581669
chr5	14582061	14582652
chr5	14588639	14588997
chr5	14664137	14664883
chr5	14664950	14665631
chr5	14684468	14685036
chr5	14716911	14717088
chr5	14717412	14717636
chr5	14787873	14788218
chr5	14807059	14807458
chr5	14869804	14871116
chr5	14871253	14871740
chr5	14872102	14872926
chr5	14979983	14980194
chr5	15006717	15006958
chr5	15008187	15008582
chr5	15008901	15009258
chr5	16464937	16465786
chr5	16465873	16466483
chr5	16616091	16616906
chr5	16617163	16617490
chr5	16894162	16894387
chr5	16895254	16895576
chr5	16935028	16936191
chr5	16936440	16937181
chr5	16937329	16937681
chr5	17114028	17114296
chr5	17217684	17218200
chr5	17218366	17218697
chr5	17218910	17219161
chr5	17306323	17306955
chr5	18745684	18746458
chr5	21459554	21459980
chr5	31531697	31532094
chr5	31532340	31532849
chr5	31638585	31639179
chr5	31855017	31855286
chr5	32129655	32129881
chr5	32173016	32174962
chr5	32193278	32193666
chr5	32193805	32194270
chr5	32232751	32232997
chr5	32233170	32233348
chr5	32234255	32234542
chr5	32311782	32312932
chr5	32313363	32313688
chr5	32331003	32331284
chr5	32331594	32331769
chr5	32443382	32443954
chr5	32444154	32444675
chr5	32585536	32586009
chr5	32586140	32586592
chr5	32843205	32843545
chr5	33439895	33440614
chr5	33440961	33442044
chr5	34007282	34008175
chr5	34008270	34008550
chr5	34244257	34244751
chr5	34244977	34245382
chr5	34245550	34245935
chr5	34487659	34488274
chr5	34655558	34656200
chr5	34656312	34657233
chr5	34657356	34657648
chr5	34839385	34839779
chr5	34914880	34915530
chr5	34915758	34916175
chr5	34929017	34929215
chr5	34929835	34930491
chr5	35229892	35230488
chr5	35247021	35247210
chr5	35617903	35618374
chr5	36151228	36151847
chr5	36239773	36240002
chr5	36240783	36241611
chr5	36241774	36242082
chr5	36242246	36243078
chr5	36300588	36301056
chr5	36301266	36301450
chr5	36301842	36302042
chr5	36302305	36302880
chr5	36606332	36607072
chr5	36690107	36690431
chr5	36744113	36745351
chr5	36745543	36745836
chr5	36875479	36875873
chr5	36876049	36876724
chr5	36876880	36878069
chr5	37248895	37249378
chr5	37249464	37249819
chr5	37370639	37371057
chr5	37371264	37371892
chr5	37379330	37379709
chr5	37739156	37739412
chr5	38445867	38446295
chr5	38555794	38556251
chr5	38556837	38557618
chr5	38614477	38614819
chr5	38660119	38660382
chr5	38695309	38695570
chr5	38844778	38845009
chr5	38845176	38845772
chr5	38846115	38847118
chr5	39073410	39073901
chr5	39074091	39074306
chr5	39074550	39075216
chr5	39424831	39425098
chr5	39425268	39425467
chr5	40307533	40307716
chr5	40678869	40679270
chr5	40679916	40680809
chr5	40755138	40755961
chr5	40798464	40798643
chr5	40833876	40834183
chr5	40834621	40835206
chr5	40835349	40836058
chr5	41869298	41870995
chr5	41903451	41904035
chr5	41904351	41905112
chr5	41924711	41925985
chr5	42423919	42424150
chr5	42811182	42811666
chr5	42858382	42858595
chr5	42858710	42858891
chr5	42950488	42950701
chr5	42950906	42951754
chr5	42992548	42992830
chr5	42992999	42993216
chr5	43007770	43008769
chr5	43017527	43018630
chr5	43019131	43019324
chr5	43019628	43020153
chr5	43020418	43020742
chr5	43039445	43040210
chr5	43041354	43043226
chr5	43064462	43064939
chr5	43065422	43067879
chr5	43120458	43121440
chr5	43121648	43122404
chr5	43192102	43192276
chr5	43312766	43313444
chr5	43313802	43314046
chr5	43396831	43397104
chr5	43483341	43484796
chr5	43514715	43515077
chr5	43515314	43515688
chr5	43556087	43556740
chr5	43556808	43557524
chr5	43602485	43603161
chr5	43603249	43603637
chr5	44808945	44809883
chr5	50440880	50441824
chr5	50652374	50652623
chr5	50666002	50666192
chr5	50666284	50666515
chr5	50666674	50668481
chr5	50963223	50963692
chr5	51378517	51378743
chr5	51382791	51383209
chr5	52787732	52788588
chr5	52799314	52799953
chr5	52800108	52801455
chr5	52988643	52989148
chr5	52989414	52989971
chr5	52990071	52990270
chr5	53109259	53109759
chr5	53109901	53110461
chr5	53479607	53479952
chr5	53560633	53561040
chr5	54309681	54310558
chr5	54310751	54311296
chr5	54517816	54518203
chr5	54518264	54518682
chr5	55172886	55173215
chr5	55232478	55232671
chr5	55232879	55233112
chr5	55233255	55233589
chr5	55306922	55308617
chr5	55527675	55527883
chr5	55530647	55531087
chr5	55531570	55531748
chr5	55532687	55532935
chr5	55533026	55535014
chr5	55535166	55535934
chr5	55568964	55569389
chr5	55569769	55570297
chr5	55570368	55571011
chr5	55575847	55576069
chr5	55597005	55597370
chr5	55599341	55601138
chr5	55601507	55602254
chr5	55615862	55616115
chr5	55617036	55617573
chr5	55620533	55620806
chr5	55621062	55621265
chr5	55632604	55633407
chr5	55633705	55634074
chr5	55636968	55637294
chr5	55638150	55638356
chr5	55638877	55639238
chr5	55690220	55690394
chr5	55711613	55712321
chr5	55712482	55712744
chr5	55923432	55923704
chr5	55994110	55994516
chr5	55994576	55994959
chr5	55995224	55995913
chr5	55996300	55996587
chr5	56058707	56059425
chr5	56097846	56098029
chr5	56480268	56480438
chr5	56481376	56481916
chr5	56814289	56815181
chr5	56815571	56817168
chr5	56909030	56909529
chr5	56909636	56909825
chr5	56910078	56910661
chr5	56950810	56951817
chr5	56952430	56952648
chr5	57172391	57173630
chr5	57173963	57175368
chr5	57175555	57175818
chr5	58459212	58460068
chr5	58460203	58460869
chr5	58922615	58922860
chr5	59127238	59127440
chr5	59275155	59275489
chr5	59275541	59276292
chr5	59317663	59317923
chr5	59543590	59543817
chr5	59768052	59769027
chr5	59790705	59791054
chr5	59799832	59800161
chr5	60387558	60387905
chr5	60487571	60488811
chr5	60699833	60700104
chr5	60700223	60700684
chr5	60842816	60843048
chr5	60843102	60844215
chr5	60844478	60844766
chr5	60944827	60945069
chr5	60945134	60946042
chr5	61161747	61162534
chr5	61162642	61163206
chr5	61330331	61330940
chr5	61331064	61331641
chr5	61332957	61334320
chr5	61409177	61409362
chr5	61621134	61621547
chr5	62305702	62305997
chr5	62306170	62307350
chr5	62403184	62403897
chr5	62404112	62404393
chr5	62412813	62413230
chr5	64165326	64165629
chr5	64165798	64166615
chr5	64767951	64769387
chr5	65035104	65036146
chr5	65102655	65103552
chr5	65481981	65482427
chr5	65482501	65482700
chr5	65482931	65483436
chr5	65563293	65563565
chr5	65624745	65625503
chr5	65721477	65722106
chr5	65722347	65722940
chr5	65925029	65925535
chr5	65925769	65926323
chr5	65926398	65927300
chr5	66143922	66144144
chr5	66144285	66145316
chr5	66596035	66596234
chr5	66596439	66596866
chr5	66596994	66597573
chr5	66597763	66597962
chr5	66598027	66598333
chr5	67003718	67005262
chr5	67005354	67005570
chr5	67015571	67015828
chr5	67166409	67166803
chr5	67215580	67215987
chr5	67267894	67268178
chr5	68215014	68215584
chr5	68216105	68217048
chr5	68287661	68289385
chr5	68456429	68456623
chr5	69043098	69043517
chr5	69094072	69095015
chr5	69167306	69167501
chr5	69188948	69189507
chr5	69189582	69189976
chr5	69217780	69218444
chr5	69234886	69235449
chr5	69331231	69332181
chr5	69332284	69332770
chr5	69332911	69333171
chr5	69368698	69369156
chr5	69369289	69370032
chr5	69370090	69370450
chr5	69415189	69415941
chr5	69492175	69492671
chr5	69492806	69493849
chr5	69493963	69494159
chr5	69560014	69560248
chr5	69560300	69560725
chr5	69709935	69710522
chr5	69710688	69711213
chr5	69843517	69843810
chr5	69844086	69844587
chr5	69844730	69845301
chr5	70025248	70026142
chr5	70049155	70050482
chr5	70289673	70290204
chr5	70290415	70290917
chr5	70291114	70291443
chr5	70400196	70400494
chr5	70401037	70401334
chr5	70401465	70402027
chr5	70414947	70415237
chr5	70415447	70415831
chr5	70585230	70585813
chr5	70585958	70586471
chr5	70586681	70587003
chr5	70718627	70718994
chr5	70719163	70719674
chr5	70719921	70720365
chr5	70900662	70901365
chr5	70924617	70925885
chr5	71067155	71067596
chr5	71289178	71289797
chr5	71289934	71290464
chr5	71290701	71290970
chr5	71455143	71455429
chr5	71455644	71456349
chr5	71586832	71587143
chr5	71587352	71588127
chr5	71632547	71632860
chr5	71749004	71749200
chr5	72307594	72307781
chr5	72307950	72308388
chr5	72319651	72320189
chr5	72320411	72320885
chr5	72451893	72452237
chr5	72556699	72557077
chr5	72815899	72817638
chr5	72848165	72848599
chr5	72848963	72849334
chr5	72955241	72955864
chr5	72956078	72956441
chr5	72956512	72956920
chr5	73498016	73499399
chr5	73541093	73541494
chr5	73542166	73542421
chr5	73542897	73543211
chr5	73564681	73565692
chr5	73565770	73566288
chr5	73625758	73625939
chr5	73626241	73626602
chr5	74639733	74640024
chr5	74640088	74640594
chr5	74640805	74641639
chr5	74684823	74685084
chr5	74685258	74686003
chr5	74766768	74767055
chr5	74767217	74767496
chr5	74767608	74767797
chr5	74865420	74865967
chr5	74866448	74866710
chr5	75052495	75052791
chr5	75052893	75053166
chr5	75053237	75053550
chr5	75236446	75236836
chr5	75237058	75237314
chr5	75336299	75336986
chr5	75337200	75338034
chr5	75510569	75511585
chr5	75511919	75512533
chr5	75716715	75717434
chr5	76402204	76402464
chr5	76402585	76402770
chr5	76402919	76403170
chr5	76403273	76403442
chr5	76403514	76404421
chr5	76546902	76547496
chr5	76716149	76716726
chr5	76819077	76820376
chr5	77030460	77031140
chr5	77086727	77087572
chr5	77168393	77168779
chr5	77180516	77180685
chr5	77491773	77492473
chr5	77775586	77776323
chr5	77776482	77776667
chr5	78294026	78294680
chr5	78295002	78295316
chr5	78295386	78295582
chr5	78359776	78360442
chr5	78360618	78361341
chr5	78504679	78505033
chr5	78505266	78505656
chr5	78509908	78510277
chr5	78510428	78510749
chr5	78647712	78648778
chr5	78649015	78649532
chr5	78984983	78985632
chr5	79235576	79235960
chr5	79236175	79237964
chr5	79512791	79513124
chr5	79513578	79514088
chr5	79514221	79514999
chr5	79611915	79612242
chr5	79612501	79613172
chr5	79689817	79690063
chr5	79990741	79991349
chr5	80183253	80183468
chr5	80246840	80247274
chr5	80247652	80248252
chr5	80252142	80252668
chr5	80253031	80255665
chr5	80255728	80256027
chr5	80256239	80256964
chr5	80257107	80257992
chr5	80406971	80407896
chr5	80408039	80408758
chr5	80488253	80488803
chr5	81233345	81233556
chr5	81301057	81302262
chr5	81749768	81750121
chr5	81750579	81751040
chr5	81751487	81752403
chr5	81779505	81779704
chr5	81851522	81851914
chr5	81971115	81971915
chr5	81972023	81972438
chr5	81972491	81972707
chr5	82277705	82278514
chr5	82278639	82278892
chr5	82279028	82279217
chr5	83076867	83077359
chr5	83077665	83077938
chr5	86617914	86618968
chr5	87267350	87267693
chr5	87267954	87268978
chr5	87411819	87412923
chr5	87413066	87413596
chr5	88140981	88141177
chr5	88268347	88268911
chr5	88269269	88269512
chr5	88882904	88883117
chr5	88883292	88883462
chr5	88883578	88883799
chr5	88889639	88889808
chr5	90409026	90409806
chr5	90410048	90410784
chr5	90474274	90474654
chr5	90528787	90529601
chr5	91119847	91120016
chr5	91120127	91120707
chr5	91120872	91121150
chr5	91122817	91123053
chr5	91125019	91125658
chr5	91125966	91126375
chr5	91127011	91127582
chr5	91161764	91161980
chr5	91162293	91162773
chr5	91279491	91279716
chr5	91279988	91280529
chr5	91280687	91281309
chr5	91312247	91312481
chr5	91379744	91380151
chr5	91380349	91380959
chr5	91381119	91382245
chr5	91382436	91383272
chr5	91383437	91384232
chr5	93579309	93579478
chr5	93580088	93581294
chr5	93620797	93621140
chr5	93621365	93621615
chr5	94111151	94111646
chr5	94111728	94112090
chr5	94617926	94618111
chr5	94618180	94618434
chr5	95554391	95554748
chr5	95555231	95555519
chr5	95642199	95642415
chr5	95646933	95647460
chr5	95730695	95732446
chr5	95810757	95810962
chr5	95811866	95812093
chr5	95822328	95822764
chr5	95834817	95835100
chr5	95843252	95843577
chr5	95857897	95858265
chr5	95858610	95858788
chr5	95859456	95860054
chr5	95959686	95959951
chr5	95960151	95961800
chr5	95962112	95963024
chr5	96332054	96332254
chr5	96333072	96333263
chr5	96333507	96333737
chr5	96661848	96662238
chr5	96662435	96662870
chr5	96663065	96663376
chr5	96663545	96663747
chr5	96702865	96703850
chr5	96807080	96807581
chr5	96807746	96808207
chr5	96876221	96876460
chr5	96876515	96876879
chr5	96934657	96935121
chr5	96935272	96935815
chr5	96936089	96936601
chr5	96936772	96936958
chr5	97182905	97183593
chr5	98768787	98769851
chr5	98769921	98770306
chr5	98770721	98770971
chr5	98772865	98773398
chr5	98773971	98774998
chr5	98927470	98928928
chr5	98929197	98929672
chr5	100534851	100535144
chr5	100535346	100536197
chr5	101783449	101783778
chr5	102754564	102756359
chr5	102865811	102866484
chr5	103119572	103119810
chr5	103119893	103120113
chr5	103120373	103120934
chr5	103258849	103259298
chr5	103259458	103260102
chr5	103562238	103562740
chr5	107571836	107572131
chr5	107669655	107669853
chr5	107671264	107671540
chr5	107671769	107672289
chr5	107672779	107673642
chr5	108380384	108380924
chr5	108381091	108382075
chr5	108382174	108382823
chr5	108382903	108383094
chr5	108727831	108728320
chr5	108728372	108728791
chr5	108747841	108748726
chr5	108748985	108749763
chr5	109408857	109409909
chr5	109410187	109411213
chr5	109688966	109689229
chr5	109689443	109691219
chr5	110738393	110738877
chr5	110739002	110739649
chr5	111092642	111092838
chr5	111511875	111512502
chr5	111512868	111513250
chr5	111756840	111757180
chr5	111757362	111757591
chr5	111757816	111758136
chr5	112160891	112161868
chr5	112417990	112418312
chr5	112418475	112418980
chr5	112419113	112419939
chr5	112707084	112707312
chr5	112707514	112708353
chr5	112860755	112861135
chr5	112861319	112861682
chr5	112862153	112862412
chr5	112921058	112922240
chr5	112976243	112976526
chr5	112976768	112977593
chr5	113294412	113294853
chr5	113487832	113488373
chr5	113488427	113489067
chr5	113513410	113514661
chr5	114361377	114361847
chr5	115169281	115169860
chr5	115170369	115171010
chr5	115177371	115177573
chr5	115178383	115178776
chr5	115179266	115179539
chr5	115179598	115180624
chr5	115262394	115263177
chr5	115295916	115296475
chr5	115543386	115544731
chr5	115545078	115545351
chr5	115557783	115558115
chr5	115601728	115602024
chr5	115602088	115602569
chr5	115624606	115626060
chr5	115626312	115626659
chr5	115840945	115841798
chr5	115842005	115842637
chr5	116084878	116085175
chr5	116085265	116085646
chr5	116572599	116573450
chr5	116573671	116574465
chr5	118987784	118988097
chr5	118988333	118988526
chr5	119036548	119036904
chr5	119036966	119037181
chr5	119037936	119038414
chr5	119070421	119070924
chr5	119071085	119072065
chr5	119073083	119073348
chr5	119268155	119268630
chr5	119268795	119269727
chr5	119270387	119270650
chr5	119271290	119271660
chr5	119271853	119272082
chr5	119272140	119272324
chr5	119274629	119274978
chr5	119355977	119356568
chr5	119411768	119412190
chr5	119427781	119428013
chr5	119452442	119453396
chr5	119500613	119500818
chr5	120052836	120053121
chr5	120054596	120054770
chr5	120458139	120458367
chr5	120463887	120464158
chr5	120464405	120464847
chr5	120464934	120465436
chr5	121961541	121961860
chr5	121962001	121962567
chr5	122077168	122077427
chr5	122077601	122077825
chr5	122077939	122078368
chr5	122311587	122311886
chr5	122312284	122312453
chr5	122774699	122774919
chr5	122775112	122775778
chr5	122844790	122845437
chr5	122845674	122846127
chr5	123035618	123036709
chr5	123037030	123037302
chr5	123422549	123422770
chr5	123422826	123423384
chr5	123423628	123424231
chr5	123511554	123511947
chr5	123512183	123512582
chr5	123512851	123513361
chr5	124651870	124652064
chr5	124660279	124660584
chr5	124661168	124661610
chr5	124678590	124678800
chr5	124743162	124743909
chr5	124744031	124744985
chr5	124745566	124745848
chr5	124745953	124746903
chr5	124746975	124747411
chr5	124747507	124748585
chr5	124748953	124749288
chr5	124749370	124749638
chr5	125409877	125410328
chr5	125411844	125412089
chr5	125412182	125412366
chr5	126422844	126424154
chr5	126594530	126595628
chr5	126599586	126599755
chr5	126600527	126600748
chr5	126600975	126601274
chr5	126776233	126776949
chr5	126777178	126778250
chr5	127029637	127030514
chr5	127030780	127031333
chr5	127072876	127073885
chr5	127229210	127229916
chr5	127517184	127517354
chr5	127517680	127518362
chr5	128082232	128082696
chr5	128082769	128083604
chr5	128083764	128083933
chr5	128084053	128085138
chr5	129094156	129094495
chr5	129094767	129095649
chr5	129903766	129904078
chr5	129904174	129904417
chr5	131164200	131165718
chr5	131170257	131170693
chr5	131170991	131171518
chr5	131263250	131263555
chr5	131263686	131263917
chr5	131264215	131264480
chr5	131264639	131264930
chr5	131634225	131634402
chr5	131634603	131635211
chr5	131635474	131636590
chr5	131671982	131672187
chr5	131796095	131797017
chr5	131797226	131797843
chr5	132011302	132011544
chr5	132215052	132215263
chr5	132227170	132228402
chr5	132257275	132257517
chr5	132257738	132259158
chr5	132259407	132260120
chr5	132260455	132260637
chr5	132264739	132264991
chr5	132265191	132265765
chr5	132266147	132266470
chr5	132292820	132294255
chr5	132294410	132294757
chr5	132294852	132295274
chr5	132295433	132296048
chr5	132300771	132302005
chr5	132302458	132302909
chr5	132303458	132303880
chr5	132363013	132363364
chr5	132364689	132364967
chr5	132369107	132371504
chr5	132385764	132386078
chr5	132386367	132386635
chr5	132386839	132387360
chr5	132387412	132387606
chr5	132387828	132388823
chr5	132389196	132389505
chr5	132410164	132411980
chr5	132415152	132415353
chr5	132419522	132419841
chr5	132424766	132425356
chr5	132426488	132427458
chr5	132427786	132428228
chr5	132428284	132428614
chr5	132428870	132429125
chr5	132489040	132489227
chr5	132489459	132490315
chr5	132490452	132490737
chr5	132491055	132491911
chr5	132495275	132496244
chr5	132496434	132498377
chr5	132556643	132557585
chr5	132656319	132656497
chr5	132737280	132737530
chr5	132776410	132777031
chr5	132777377	132777910
chr5	132829204	132829474
chr5	132829590	132830345
chr5	132830458	132831957
chr5	132837769	132837972
chr5	132838176	132838687
chr5	132838938	132840185
chr5	132840270	132840689
chr5	132840776	132841222
chr5	132865843	132866467
chr5	132866639	132867352
chr5	132962018	132963604
chr5	132963682	132964522
chr5	133025931	133026516
chr5	133051076	133051912
chr5	133052041	133053014
chr5	133500268	133500596
chr5	133967853	133969011
chr5	134003726	134004106
chr5	134004302	134004685
chr5	134004865	134006018
chr5	134114165	134114497
chr5	134115278	134115535
chr5	134176064	134176940
chr5	134177046	134177412
chr5	134177554	134177854
chr5	134224122	134224419
chr5	134224616	134226221
chr5	134226451	134227266
chr5	134366707	134367296
chr5	134370469	134371012
chr5	134371097	134372424
chr5	134411380	134411870
chr5	134412037	134412463
chr5	134436603	134437006
chr5	134437377	134437784
chr5	134465425	134466438
chr5	134466631	134467117
chr5	134523953	134524325
chr5	134524413	134525493
chr5	134525970	134526278
chr5	134526419	134527001
chr5	134527246	134527639
chr5	134554025	134554378
chr5	134554991	134555663
chr5	134632272	134632849
chr5	134633031	134633249
chr5	134647729	134647960
chr5	134648012	134649783
chr5	134737549	134737861
chr5	134737947	134738161
chr5	134738567	134739503
chr5	134758379	134758552
chr5	134758809	134759236
chr5	134845531	134845815
chr5	134846276	134846769
chr5	134873966	134874214
chr5	134874380	134874901
chr5	134875008	134875255
chr5	134904367	134904651
chr5	134904885	134905097
chr5	134905371	134905655
chr5	135033359	135033546
chr5	135398230	135398913
chr5	135399322	135399856
chr5	135834712	135835559
chr5	136029152	136029321
chr5	136088281	136088843
chr5	136090437	136090910
chr5	136132214	136132740
chr5	136132909	136133885
chr5	137218165	137218361
chr5	137218728	137218945
chr5	137304437	137304931
chr5	137306350	137306536
chr5	137307320	137307501
chr5	137315738	137315933
chr5	137498711	137499125
chr5	137752879	137753259
chr5	137753321	137754321
chr5	137754467	137755365
chr5	138032400	138033894
chr5	138178280	138178633
chr5	138178734	138178975
chr5	138212837	138213343
chr5	138337198	138337400
chr5	138337495	138338257
chr5	138338326	138338673
chr5	138338842	138339086
chr5	138352793	138353826
chr5	138463441	138464131
chr5	138464275	138464680
chr5	138464866	138465086
chr5	138465545	138465747
chr5	138465814	138466657
chr5	138491537	138491960
chr5	138492353	138492985
chr5	138541997	138543180
chr5	138543506	138544993
chr5	138574359	138575719
chr5	138576013	138576231
chr5	138610118	138610320
chr5	138725837	138726007
chr5	138752407	138753284
chr5	138753453	138754588
chr5	139147312	139147545
chr5	139148651	139148879
chr5	139148947	139149155
chr5	139197527	139198308
chr5	139273487	139273979
chr5	139274152	139274501
chr5	139293239	139294981
chr5	139341882	139342195
chr5	139342250	139342431
chr5	139342596	139342773
chr5	139373329	139373561
chr5	139387826	139388336
chr5	139388457	139389326
chr5	139390307	139390617
chr5	139392134	139392410
chr5	139392516	139392715
chr5	139393021	139393307
chr5	139403339	139404091
chr5	139404209	139404603
chr5	139439241	139439537
chr5	139481103	139481359
chr5	139481466	139482316
chr5	139482396	139482776
chr5	139517646	139518049
chr5	139518163	139518529
chr5	139560769	139561098
chr5	139561340	139562492
chr5	139636107	139636286
chr5	139636843	139638716
chr5	139638828	139639292
chr5	139642734	139642982
chr5	139643053	139643223
chr5	139643519	139643995
chr5	139647809	139648157
chr5	139648879	139649500
chr5	139649664	139651230
chr5	139651537	139651736
chr5	139655343	139656384
chr5	139658120	139658494
chr5	139658900	139660750
chr5	139668016	139668821
chr5	139697123	139698381
chr5	139698525	139698731
chr5	139747365	139747664
chr5	139787752	139788020
chr5	139869431	139869658
chr5	140107045	140109220
chr5	140113143	140113619
chr5	140113671	140114103
chr5	140114272	140115038
chr5	140174560	140175035
chr5	140175181	140176305
chr5	140261673	140261982
chr5	140302542	140303613
chr5	140322692	140323531
chr5	140323664	140323852
chr5	140324235	140324704
chr5	140346095	140346595
chr5	140346809	140347531
chr5	140400188	140400488
chr5	140400571	140401379
chr5	140401844	140402713
chr5	140546986	140547270
chr5	140547707	140548752
chr5	140556274	140556447
chr5	140556923	140557413
chr5	140557532	140558348
chr5	140564013	140564358
chr5	140564481	140564713
chr5	140564822	140565435
chr5	140638923	140639236
chr5	140639491	140639933
chr5	140647127	140647657
chr5	140664167	140665487
chr5	140690712	140691337
chr5	140691464	140691943
chr5	140700450	140700939
chr5	140710423	140711172
chr5	141320340	141320815
chr5	141320887	141321380
chr5	141475999	141476623
chr5	141513387	141513563
chr5	141617777	141618956
chr5	141636000	141636789
chr5	141637019	141637745
chr5	141651662	141651845
chr5	141681452	141681821
chr5	141682432	141682625
chr5	141702425	141702990
chr5	141822465	141822832
chr5	141848310	141849648
chr5	141849886	141850463
chr5	141850843	141851169
chr5	141866403	141866715
chr5	141866794	141867094
chr5	141875699	141876006
chr5	141876175	141878292
chr5	141878627	141879330
chr5	141923181	141924132
chr5	141968694	141968937
chr5	141969137	141969689
chr5	142012474	142012964
chr5	142013116	142013500
chr5	142108214	142108670
chr5	142108768	142109934
chr5	142191562	142191870
chr5	142249150	142249464
chr5	142323977	142324976
chr5	142325270	142325662
chr5	142326001	142326185
chr5	142356514	142357113
chr5	142357228	142357594
chr5	142713296	142713577
chr5	142769642	142770201
chr5	142770427	142770648
chr5	142770741	142771606
chr5	142813658	142814123
chr5	142817210	142817870
chr5	142874997	142875210
chr5	143402267	143403296
chr5	143403393	143403678
chr5	143403934	143404478
chr5	143404702	143405969
chr5	144169989	144170583
chr5	145834933	145835337
chr5	145835549	145836015
chr5	145936476	145936962
chr5	146181962	146182623
chr5	146182927	146183300
chr5	146203050	146203383
chr5	146203539	146204274
chr5	146447338	146447749
chr5	146447808	146448237
chr5	147453218	147453662
chr5	147454065	147454493
chr5	147508981	147510216
chr5	147510299	147510665
chr5	147511899	147512117
chr5	147512316	147512699
chr5	148147171	148147376
chr5	148383419	148384840
chr5	148825684	148826400
chr5	148826617	148828015
chr5	148828365	148828641
chr5	148828828	148829131
chr5	148829582	148829980
chr5	148842123	148842455
chr5	148864145	148864412
chr5	148903842	148904232
chr5	148904734	148905270
chr5	148905405	148905585
chr5	148905958	148906177
chr5	149018729	149018998
chr5	149141518	149142051
chr5	149151778	149152169
chr5	149160620	149161113
chr5	149161453	149161635
chr5	149161781	149162169
chr5	149345124	149345347
chr5	149345532	149346065
chr5	149358087	149358568
chr5	149435680	149436107
chr5	149436921	149437138
chr5	149437719	149438895
chr5	149439038	149439601
chr5	149440197	149440683
chr5	149441537	149442206
chr5	149442383	149442782
chr5	149442836	149443279
chr5	149444107	149444278
chr5	149449876	149450719
chr5	149451946	149452403
chr5	149453082	149453297
chr5	149453391	149453829
chr5	149453998	149454308
chr5	149471179	149471802
chr5	149472072	149472260
chr5	149472385	149473020
chr5	149473425	149473729
chr5	149474200	149474589
chr5	149482058	149482240
chr5	149483163	149483342
chr5	149483472	149485884
chr5	149486452	149488819
chr5	149488903	149489404
chr5	149490700	149490900
chr5	149491103	149491294
chr5	149546174	149546379
chr5	149547839	149548273
chr5	149548408	149548577
chr5	149548965	149551419
chr5	149551611	149552172
chr5	149562869	149563048
chr5	149580884	149581299
chr5	149581400	149582439
chr5	149640508	149641067
chr5	149730911	149731290
chr5	149935293	149935714
chr5	149937164	149937333
chr5	149938023	149938529
chr5	149939665	149939865
chr5	149940023	149940420
chr5	149941115	149941384
chr5	149942209	149942712
chr5	149959782	149960614
chr5	149960881	149961570
chr5	149995946	149996504
chr5	149999908	150002014
chr5	150138667	150138836
chr5	150208616	150209095
chr5	150357865	150358317
chr5	150410211	150410442
chr5	150412310	150412921
chr5	150413405	150413594
chr5	150448847	150450079
chr5	150485436	150486201
chr5	150486656	150487201
chr5	150487666	150487907
chr5	150496519	150496773
chr5	150497390	150497594
chr5	150600438	150600747
chr5	150624927	150625702
chr5	150700347	150701035
chr5	150701119	150701617
chr5	150758154	150758616
chr5	150758754	150759519
chr5	150778053	150779520
chr5	150781087	150781308
chr5	150782373	150782598
chr5	150783939	150784168
chr5	150904768	150905246
chr5	151080492	151081011
chr5	151081191	151081817
chr5	151157063	151157700
chr5	151157879	151158196
chr5	151223301	151224093
chr5	151253229	151253900
chr5	151447580	151448208
chr5	151757953	151758440
chr5	151758729	151759235
chr5	151770419	151771393
chr5	151772310	151772524
chr5	151772645	151773002
chr5	154038236	154039372
chr5	154179062	154179348
chr5	154189915	154190570
chr5	154190894	154191323
chr5	154286708	154286890
chr5	154405007	154405295
chr5	154444886	154445794
chr5	154446136	154446966
chr5	154682683	154682934
chr5	154683103	154683376
chr5	154712411	154712649
chr5	154712835	154713251
chr5	154754306	154755012
chr5	154755597	154755948
chr5	154756079	154756956
chr5	154757157	154757609
chr5	154857163	154858131
chr5	154858255	154859486
chr5	154937679	154938147
chr5	154940749	154941005
chr5	154941079	154941417
chr5	157141991	157142857
chr5	157143179	157143963
chr5	157266533	157266810
chr5	157460051	157460585
chr5	157575211	157575743
chr5	157575840	157576009
chr5	157671147	157671373
chr5	157671450	157671667
chr5	157731435	157731649
chr5	157744079	157744694
chr5	157858533	157859116
chr5	159100576	159100807
chr5	159180005	159180346
chr5	159185121	159185290
chr5	159207471	159209478
chr5	159209736	159209985
chr5	159262494	159263866
chr5	159331582	159331800
chr5	159510214	159510469
chr5	159510524	159510831
chr5	159773589	159773878
chr5	159987172	159987373
chr5	160009120	160009575
chr5	160009818	160009995
chr5	160118542	160119387
chr5	160188329	160188634
chr5	160399412	160399674
chr5	160399731	160400078
chr5	160400226	160400416
chr5	160418469	160419659
chr5	160421872	160422175
chr5	163437575	163438205
chr5	163459461	163460365
chr5	163460710	163460968
chr5	163504475	163504987
chr5	163505100	163505354
chr5	163505539	163506596
chr5	168288159	168288405
chr5	168288619	168289307
chr5	168290916	168291544
chr5	168292044	168292884
chr5	168314582	168314785
chr5	168315266	168316832
chr5	168316981	168317706
chr5	168328871	168329170
chr5	168348491	168348672
chr5	168353063	168353295
chr5	168353459	168353685
chr5	168354178	168354350
chr5	168354627	168355021
chr5	168362491	168362739
chr5	168365251	168365681
chr5	168401341	168401535
chr5	168486484	168487057
chr5	168578708	168579404
chr5	168579920	168580169
chr5	169583268	169583492
chr5	169583781	169584212
chr5	170862083	170862589
chr5	171386977	171387527
chr5	171387856	171388373
chr5	171956905	171957085
chr5	172005233	172007705
chr5	172187245	172188163
chr5	172282873	172283051
chr5	172283163	172283670
chr5	172284223	172284726
chr5	172443896	172444323
chr5	172452480	172452724
chr5	172453678	172454048
chr5	172454739	172454927
chr5	172533537	172533787
chr5	172558672	172559149
chr5	172640735	172640946
chr5	172641475	172641776
chr5	172688818	172689051
chr5	172697131	172697597
chr5	172717003	172717514
chr5	172721290	172721531
chr5	172722268	172722477
chr5	172731551	172733611
chr5	172733945	172734114
chr5	172763803	172763978
chr5	172764714	172765355
chr5	172765650	172767186
chr5	172767553	172768103
chr5	172768374	172771176
chr5	172771443	172773075
chr5	172773283	172775141
chr5	172775303	172775780
chr5	172776689	172777051
chr5	172777104	172777335
chr5	172777400	172777639
chr5	172777879	172778492
chr5	172796385	172796689
chr5	172832979	172833728
chr5	172833863	172837769
chr5	172837899	172838233
chr5	172838313	172838514
chr5	172838632	172838896
chr5	172839387	172839950
chr5	172840020	172841109
chr5	172841176	172841625
chr5	172848367	172848585
chr5	172848940	172849284
chr5	172849684	172849861
chr5	172852307	172852527
chr5	172853450	172853711
chr5	172854339	172854642
chr5	172854903	172855930
chr5	172857864	172858407
chr5	172858474	172860339
chr5	172860439	172860786
chr5	172860919	172861522
chr5	172868927	172869148
chr5	172869665	172869979
chr5	172870663	172870941
chr5	172871542	172872188
chr5	172873467	172873787
chr5	172891766	172892058
chr5	172892906	172893080
chr5	172896886	172897264
chr5	172898230	172898867
chr5	172900628	172901399
chr5	172901702	172902884
chr5	172903004	172906604
chr5	172906760	172907045
chr5	172958527	172958792
chr5	172959515	172960119
chr5	172983795	172984137
chr5	172984202	172984609
chr5	173012051	173012310
chr5	173055867	173056085
chr5	173057319	173057952
chr5	173144524	173145287
chr5	173473086	173473267
chr5	173615855	173616681
chr5	173616917	173617087
chr5	173887580	173888122
chr5	173888367	173889064
chr5	173889804	173890176
chr5	173890381	173890877
chr5	173917421	173917744
chr5	173917857	173918925
chr5	173941668	173941988
chr5	173963497	173964382
chr5	173972746	173973320
chr5	173973401	173973801
chr5	175478564	175479348
chr5	175913921	175914385
chr5	175914607	175914783
chr5	175967634	175968190
chr5	176237994	176238238
chr5	176238499	176239211
chr5	176361019	176361752
chr5	176365081	176365324
chr5	176365660	176366027
chr5	176388307	176388586
chr5	176388742	176389023
chr5	176389197	176389909
chr5	176415640	176416459
chr5	176447253	176448080
chr5	176448369	176449192
chr5	176535971	176536969
chr5	176537120	176537343
chr5	176537527	176537908
chr5	176538203	176538468
chr5	176543619	176544284
chr5	176646882	176647159
chr5	176647553	176648067
chr5	177005891	177006749
chr5	177006876	177007203
chr5	177022010	177022276
chr5	177022346	177022552
chr5	177022716	177023089
chr5	177023205	177023447
chr5	177133099	177133594
chr5	177133794	177134794
chr5	177134952	177135172
chr5	177300863	177301079
chr5	177301248	177301904
chr5	177302073	177303711
chr5	177303888	177304438
chr5	177351063	177351887
chr5	177362858	177363251
chr5	177366190	177367204
chr5	177371201	177371585
chr5	177403233	177403430
chr5	177404044	177404370
chr5	177404539	177404951
chr5	177425570	177426320
chr5	177426851	177427763
chr5	177454255	177454456
chr5	177454952	177455308
chr5	177455550	177455802
chr5	177455920	177456198
chr5	177472454	177472953
chr5	177496361	177496782
chr5	177497093	177497540
chr5	177516561	177516915
chr5	177517309	177517623
chr5	177537456	177537691
chr5	177538143	177538408
chr5	177553699	177554336
chr5	177592217	177592810
chr5	177600241	177600900
chr5	177671453	177672213
chr5	177672421	177672601
chr5	177875673	177876164
chr5	177891608	177891803
chr5	177925034	177925328
chr5	178006379	178006633
chr5	178006864	178007112
chr5	178130280	178130865
chr5	178131085	178131533
chr5	178153283	178153834
chr5	178204018	178204285
chr5	178204578	178205097
chr5	178205174	178205352
chr5	178231815	178233226
chr5	178239147	178239772
chr5	178239835	178240142
chr5	178304577	178304846
chr5	178331980	178332215
chr5	178488983	178489263
chr5	178626362	178627063
chr5	178627290	178627646
chr5	178729333	178729523
chr5	178730193	178730477
chr5	178859968	178860937
chr5	178895637	178896493
chr5	179023827	179024008
chr5	179060376	179060957
chr5	179549970	179550478
chr5	179550587	179550792
chr5	179551032	179551642
chr5	179559160	179559511
chr5	179559806	179560083
chr5	179622351	179622695
chr5	179623026	179623657
chr5	179623931	179624662
chr5	179634011	179634412
chr5	179634652	179634945
chr5	179657615	179657917
chr5	179658151	179658606
chr5	179678058	179678551
chr5	179698326	179698563
chr5	179699024	179699746
chr5	179732832	179733286
chr5	179733465	179733810
chr5	179796354	179796976
chr5	179805392	179805886
chr5	179806092	179806288
chr5	179806459	179806628
chr5	179807158	179807428
chr5	179816709	179817019
chr5	179817230	179817491
chr5	179818295	179819039
chr5	179819389	179820775
chr5	179820929	179821724
chr5	179858104	179858329
chr5	179858526	179858706
chr5	179858957	179859438
chr5	179907029	179907430
chr5	180070835	180071645
chr5	180090199	180090479
chr5	180291029	180291226
chr5	180291415	180291668
chr5	180292263	180292601
chr5	180352843	180353252
chr5	180494460	180494873
chr5	180494983	180495287
chr5	180801697	180802804
chr5	180803067	180803358
chr5	180803543	180803884
chr5	180809569	180810465
chr5	180810644	180811312
chr5	180830284	180832133
chr5	180860757	180861203
chr5	180861512	180861900
chr5	181184615	181184784
chr5	181188982	181189481
chr5	181189941	181190716
chr5	181191158	181191453
chr5	181191894	181192593
chr5	181205268	181205582
chr5	181222106	181222280
chr5	181222532	181222863
chr5	181223015	181224195
chr5	181242377	181244587
chr5	181245429	181246389
chr5	181246560	181247467
chr5	181247780	181248124
chr5	181259781	181260307
chr5	181260648	181262125
chr6	291483	291995
chr6	292410	293578
chr6	692408	693063
chr6	693212	693474
chr6	710679	711443
chr6	1310854	1311445
chr6	1311512	1311797
chr6	1312206	1312683
chr6	1554701	1555142
chr6	1604160	1604471
chr6	1608557	1609618
chr6	1610086	1610289
chr6	1610529	1610929
chr6	1611101	1611270
chr6	1611739	1612246
chr6	1625095	1625482
chr6	2222085	2222440
chr6	2224852	2225069
chr6	2225200	2225520
chr6	2225886	2226108
chr6	2226166	2226341
chr6	2236117	2236320
chr6	2237534	2237870
chr6	2237938	2238208
chr6	2244581	2245528
chr6	2245782	2246343
chr6	2246492	2246820
chr6	2247115	2247316
chr6	2634053	2634453
chr6	2634733	2634984
chr6	2764661	2765037
chr6	2765522	2765848
chr6	2765911	2766785
chr6	2875188	2876035
chr6	2903489	2903731
chr6	2960748	2961138
chr6	2961519	2962081
chr6	2970768	2971248
chr6	2971424	2972207
chr6	2988700	2991376
chr6	2998781	2998983
chr6	2999335	2999639
chr6	2999927	3000492
chr6	3023552	3023906
chr6	3024022	3024383
chr6	3063398	3063746
chr6	3063989	3064874
chr6	3067891	3068924
chr6	3069053	3069494
chr6	3118321	3118589
chr6	3118738	3119460
chr6	3136080	3136391
chr6	3157011	3157540
chr6	3157712	3158487
chr6	3162634	3163077
chr6	3227514	3227739
chr6	3231297	3231723
chr6	3231892	3232093
chr6	3247280	3247797
chr6	3248042	3248877
chr6	3258964	3259939
chr6	3310248	3310545
chr6	3311137	3311323
chr6	3351103	3351359
chr6	3351693	3351944
chr6	3355143	3355327
chr6	3355466	3355987
chr6	3356195	3356995
chr6	3357743	3357989
chr6	3362784	3363470
chr6	3363739	3363982
chr6	3371454	3371682
chr6	3372298	3372490
chr6	3373385	3373590
chr6	3375607	3375808
chr6	3376294	3378358
chr6	3379404	3380391
chr6	3380717	3382636
chr6	3382970	3383159
chr6	3383501	3383793
chr6	3383875	3384053
chr6	3384811	3385106
chr6	3385331	3385504
chr6	3385988	3386891
chr6	3397002	3397467
chr6	3397669	3398411
chr6	3398472	3399448
chr6	3400273	3400468
chr6	3400542	3400712
chr6	3401981	3402185
chr6	3403339	3403733
chr6	3406283	3406603
chr6	3438015	3438266
chr6	3438689	3439442
chr6	3454580	3454772
chr6	3454995	3456438
chr6	3457321	3457798
chr6	3741303	3741728
chr6	3743069	3743268
chr6	3749033	3749202
chr6	3750420	3750689
chr6	3750760	3751353
chr6	3751689	3752693
chr6	3825527	3825768
chr6	3825937	3826187
chr6	3826352	3826784
chr6	3849418	3849611
chr6	3912251	3912596
chr6	3912725	3913008
chr6	3913332	3913606
chr6	3913943	3914349
chr6	3990748	3990981
chr6	4017811	4018625
chr6	4018860	4019080
chr6	4020949	4021184
chr6	4021353	4022314
chr6	4134956	4135510
chr6	4775187	4775586
chr6	5004188	5004586
chr6	5026014	5026203
chr6	5026264	5026745
chr6	5084843	5085090
chr6	5085303	5085673
chr6	5260763	5260941
chr6	5261154	5261788
chr6	5456834	5457086
chr6	5457210	5457546
chr6	5457734	5457999
chr6	5458529	5458726
chr6	5996461	5996919
chr6	6687345	6687892
chr6	6690063	6690791
chr6	6724293	6725250
chr6	6748518	6748929
chr6	6749380	6750130
chr6	6750794	6751560
chr6	6811629	6812249
chr6	6821365	6821543
chr6	7051114	7052400
chr6	7052641	7053331
chr6	7066980	7067326
chr6	7106642	7107579
chr6	7107649	7108292
chr6	7108368	7108660
chr6	7108768	7108949
chr6	7115884	7116084
chr6	7140543	7141179
chr6	7141357	7141979
chr6	7145369	7145883
chr6	7145944	7147282
chr6	7200932	7201128
chr6	7236022	7236653
chr6	7240655	7240876
chr6	7242287	7242667
chr6	7258617	7258803
chr6	7260830	7261318
chr6	7261488	7261809
chr6	7312303	7313188
chr6	7313453	7313939
chr6	7389212	7390505
chr6	7541614	7542997
chr6	7543964	7544364
chr6	7561444	7561677
chr6	7590307	7590719
chr6	7909317	7910264
chr6	7910973	7911279
chr6	8063654	8064405
chr6	8064538	8064783
chr6	8064856	8065081
chr6	8101875	8102527
chr6	8434988	8435584
chr6	8435659	8435963
chr6	9398425	9398718
chr6	10383315	10383576
chr6	10403909	10404155
chr6	10404604	10405395
chr6	10411480	10412397
chr6	10412584	10412990
chr6	10413079	10414132
chr6	10414586	10415159
chr6	10528483	10529031
chr6	10529200	10529854
chr6	10555600	10555832
chr6	10556049	10556266
chr6	10690190	10690420
chr6	10690991	10691396
chr6	10691552	10691806
chr6	10693743	10694036
chr6	10694215	10695308
chr6	10720136	10720328
chr6	10720480	10720949
chr6	10722622	10722824
chr6	10723086	10723621
chr6	10747224	10747448
chr6	10747785	10748406
chr6	10837716	10838568
chr6	10838839	10839284
chr6	11093063	11093672
chr6	11093791	11094141
chr6	11094311	11094760
chr6	11187559	11188210
chr6	11188495	11188867
chr6	11206571	11207192
chr6	11207571	11208306
chr6	11210165	11210346
chr6	11210883	11211308
chr6	11213294	11213492
chr6	11213583	11213847
chr6	11214480	11214873
chr6	11214941	11215428
chr6	11215575	11216857
chr6	11217289	11217556
chr6	11217649	11218326
chr6	11218443	11218624
chr6	11218951	11219348
chr6	11229008	11230482
chr6	11230601	11232660
chr6	11232821	11233588
chr6	11277955	11278290
chr6	11287689	11287993
chr6	11288405	11288872
chr6	11317991	11318181
chr6	11353218	11353663
chr6	11356884	11357480
chr6	11357685	11358021
chr6	11496036	11496205
chr6	11536890	11537113
chr6	11537173	11537356
chr6	11537706	11538098
chr6	11538243	11538746
chr6	11734923	11735175
chr6	11735815	11736087
chr6	12007654	12009065
chr6	12009288	12009769
chr6	12010318	12011204
chr6	12012705	12013271
chr6	12287309	12287603
chr6	12288358	12288568
chr6	12289542	12289940
chr6	12290029	12290324
chr6	12324681	12324996
chr6	12331388	12331936
chr6	12957569	12957828
chr6	13327821	13328512
chr6	13328613	13329058
chr6	13486361	13486864
chr6	13487331	13487530
chr6	13487876	13488252
chr6	13573798	13574004
chr6	13574219	13574420
chr6	13574590	13575175
chr6	13614526	13615204
chr6	13615472	13615701
chr6	13710058	13710227
chr6	13710306	13711149
chr6	13711432	13711626
chr6	13712028	13712579
chr6	13813674	13814158
chr6	13814213	13814513
chr6	13814848	13815045
chr6	13873540	13873774
chr6	13873926	13874189
chr6	14117820	14118298
chr6	14210612	14211094
chr6	14211409	14211661
chr6	14621249	14621528
chr6	14622863	14623038
chr6	15244775	15245168
chr6	15245520	15245930
chr6	15247754	15248180
chr6	15248895	15249777
chr6	15505387	15505560
chr6	15661983	15662957
chr6	16128523	16128784
chr6	16129131	16130672
chr6	16130808	16131019
chr6	16238213	16238497
chr6	16238724	16239703
chr6	16700608	16700797
chr6	16712304	16712893
chr6	16713383	16713598
chr6	16713767	16714173
chr6	16759576	16760862
chr6	16761016	16761463
chr6	16761648	16762896
chr6	16763279	16763468
chr6	17281123	17281311
chr6	17281560	17282200
chr6	17393333	17393795
chr6	17394089	17394291
chr6	17580540	17580809
chr6	17599938	17600143
chr6	17600363	17601496
chr6	17705623	17706899
chr6	17707068	17707306
chr6	17986568	17987192
chr6	17987254	17987453
chr6	17987938	17988529
chr6	18122239	18122581
chr6	18154489	18155059
chr6	18155529	18156436
chr6	18263357	18264548
chr6	18264914	18265311
chr6	18327061	18327380
chr6	18327742	18328374
chr6	18328930	18329116
chr6	18359966	18360346
chr6	18361875	18362208
chr6	18368278	18368714
chr6	18387066	18388880
chr6	18389049	18389832
chr6	18403803	18404028
chr6	18405312	18405521
chr6	18406085	18406681
chr6	18421525	18421825
chr6	18464943	18465169
chr6	19804305	19804671
chr6	19804920	19805409
chr6	19837427	19837737
chr6	19837965	19838330
chr6	19838499	19839321
chr6	20182625	20182887
chr6	20204153	20204331
chr6	20211511	20212117
chr6	20212180	20212433
chr6	20212847	20213319
chr6	20401120	20401291
chr6	20401941	20403292
chr6	20403392	20403614
chr6	20403711	20404688
chr6	20534483	20534911
chr6	21587213	21589408
chr6	21593811	21594415
chr6	21594579	21595209
chr6	21595264	21595478
chr6	21595683	21596953
chr6	21664483	21664677
chr6	21666515	21666701
chr6	21887766	21887972
chr6	22828545	22828744
chr6	24403082	24403354
chr6	24403523	24403746
chr6	24495179	24495678
chr6	24666367	24666844
chr6	24667031	24667454
chr6	24719193	24719946
chr6	24720098	24720877
chr6	24721405	24721973
chr6	24774972	24775352
chr6	24775445	24775832
chr6	24911272	24911587
chr6	25138320	25138638
chr6	25278479	25279313
chr6	25279379	25280528
chr6	25447818	25448042
chr6	25962150	25962356
chr6	25962415	25962619
chr6	25962777	25963266
chr6	25991789	25992525
chr6	25992687	25993069
chr6	26020473	26021384
chr6	26021503	26022250
chr6	26025366	26025662
chr6	26025745	26025967
chr6	26026038	26027341
chr6	26027460	26027826
chr6	26031686	26032041
chr6	26032331	26033577
chr6	26033894	26034337
chr6	26043975	26045039
chr6	26054527	26055360
chr6	26055471	26056466
chr6	26056577	26057005
chr6	26057093	26057318
chr6	26087261	26087783
chr6	26087900	26088195
chr6	26103398	26103600
chr6	26103992	26104713
chr6	26122475	26123031
chr6	26123251	26123901
chr6	26124204	26124886
chr6	26124966	26126782
chr6	26127997	26128226
chr6	26131280	26131592
chr6	26155640	26156158
chr6	26156370	26157795
chr6	26158140	26158899
chr6	26159051	26159698
chr6	26159848	26160041
chr6	26171813	26172580
chr6	26183804	26184087
chr6	26188662	26188842
chr6	26195185	26195387
chr6	26195601	26195920
chr6	26196344	26197539
chr6	26198207	26199258
chr6	26199533	26200290
chr6	26203222	26203422
chr6	26204107	26204362
chr6	26204587	26206767
chr6	26215284	26216646
chr6	26216942	26217493
chr6	26217622	26218115
chr6	26223434	26223871
chr6	26224226	26224872
chr6	26234112	26234852
chr6	26273103	26273325
chr6	26284513	26285619
chr6	26285713	26286443
chr6	26364635	26364957
chr6	26365215	26365643
chr6	26383132	26383792
chr6	26401599	26402021
chr6	26402272	26402569
chr6	26421391	26422197
chr6	26439943	26440277
chr6	26440447	26440971
chr6	26457540	26457739
chr6	26457949	26458776
chr6	26474297	26474725
chr6	26520506	26520701
chr6	26521683	26522487
chr6	26533144	26533333
chr6	26537629	26537982
chr6	26538108	26539093
chr6	26572131	26572692
chr6	26595665	26595841
chr6	26595951	26596231
chr6	26596532	26596759
chr6	26596907	26597462
chr6	26659294	26659735
chr6	26659809	26660225
chr6	26956747	26957173
chr6	26957288	26957653
chr6	27019427	27020288
chr6	27020378	27020633
chr6	27131559	27131869
chr6	27132238	27132670
chr6	27133031	27133585
chr6	27145264	27146853
chr6	27147155	27147741
chr6	27157296	27157797
chr6	27177468	27177860
chr6	27177963	27178184
chr6	27187883	27188449
chr6	27188612	27188903
chr6	27388594	27389311
chr6	27472264	27473137
chr6	27473194	27473619
chr6	27478553	27478768
chr6	27478937	27479693
chr6	27518988	27519444
chr6	27693942	27694378
chr6	27752626	27753260
chr6	27807106	27807953
chr6	27808167	27808683
chr6	27810088	27811049
chr6	27814314	27814768
chr6	27815092	27815456
chr6	27836730	27837072
chr6	27837222	27838385
chr6	27838567	27839834
chr6	27864813	27865083
chr6	27865353	27865640
chr6	27871995	27872251
chr6	27872859	27873285
chr6	27892589	27893235
chr6	27893435	27894054
chr6	27894833	27895002
chr6	27895284	27895671
chr6	27902610	27902823
chr6	28080076	28081610
chr6	28104471	28105267
chr6	28124610	28124905
chr6	28136733	28137764
chr6	28141561	28142360
chr6	28218645	28218950
chr6	28225190	28225762
chr6	28251773	28252255
chr6	28267026	28267660
chr6	28281311	28281998
chr6	28334998	28335565
chr6	28335687	28337017
chr6	28349586	28349813
chr6	28349891	28350318
chr6	28355474	28355696
chr6	28355792	28356247
chr6	28383172	28383699
chr6	28399275	28399673
chr6	28443134	28443464
chr6	28443576	28443772
chr6	28586958	28587323
chr6	28587398	28587637
chr6	28837643	28837990
chr6	28838658	28839014
chr6	28895360	28895661
chr6	28896076	28896299
chr6	28896419	28897270
chr6	28922670	28923044
chr6	28923162	28924013
chr6	28924081	28924518
chr6	28940437	28940913
chr6	28941231	28941580
chr6	28943849	28944448
chr6	28984964	28985441
chr6	29005369	29005636
chr6	29016443	29016865
chr6	29627614	29627978
chr6	29628358	29628829
chr6	29632574	29633159
chr6	29649597	29650078
chr6	29752285	29753203
chr6	29887215	29888797
chr6	29926323	29926890
chr6	29941850	29942383
chr6	29942532	29943213
chr6	29976391	29977472
chr6	30006564	30006918
chr6	30060518	30061160
chr6	30061330	30062118
chr6	30066476	30066912
chr6	30067132	30067801
chr6	30074807	30075057
chr6	30075121	30075613
chr6	30101728	30102053
chr6	30212885	30213425
chr6	30213535	30214600
chr6	30259204	30259397
chr6	30259539	30260310
chr6	30325803	30327789
chr6	30345173	30345607
chr6	30466555	30466910
chr6	30489035	30489309
chr6	30489515	30490210
chr6	30515951	30516448
chr6	30555186	30557709
chr6	30570783	30571191
chr6	30571443	30572360
chr6	30614381	30614808
chr6	30615264	30617263
chr6	30617500	30618622
chr6	30626451	30627249
chr6	30647173	30648034
chr6	30672439	30673054
chr6	30682352	30683439
chr6	30683787	30684289
chr6	30685369	30685803
chr6	30686367	30688058
chr6	30690176	30690417
chr6	30690586	30690981
chr6	30716666	30717389
chr6	30717732	30717930
chr6	30720364	30721329
chr6	30721656	30722145
chr6	30741130	30742669
chr6	30742944	30744282
chr6	30749020	30749219
chr6	30751636	30751931
chr6	30752669	30753162
chr6	30764025	30764233
chr6	30777420	30777900
chr6	30778371	30778991
chr6	30779614	30779829
chr6	30779891	30780599
chr6	30781210	30782726
chr6	30782843	30783305
chr6	30783469	30783732
chr6	30828148	30828439
chr6	30877333	30878099
chr6	30881451	30881712
chr6	30882035	30882656
chr6	30882744	30884208
chr6	30884478	30885669
chr6	30885758	30886910
chr6	30908214	30908651
chr6	30913678	30913954
chr6	30914338	30915106
chr6	30955448	30955632
chr6	31137676	31137899
chr6	31157854	31158243
chr6	31185751	31186524
chr6	31186695	31186866
chr6	31187145	31187639
chr6	31197182	31198398
chr6	31198472	31199001
chr6	31202655	31203160
chr6	31203582	31203952
chr6	31204058	31204398
chr6	31270772	31271329
chr6	31271432	31272825
chr6	31356542	31357222
chr6	31357366	31357726
chr6	31399561	31401320
chr6	31402783	31403361
chr6	31403671	31404444
chr6	31462669	31462983
chr6	31463144	31463378
chr6	31494053	31494604
chr6	31540732	31542018
chr6	31542135	31543009
chr6	31547049	31547467
chr6	31547611	31548446
chr6	31580734	31580992
chr6	31581082	31581747
chr6	31619496	31619787
chr6	31620105	31620410
chr6	31620798	31622043
chr6	31651620	31653518
chr6	31660005	31660706
chr6	31660885	31661156
chr6	31664281	31665476
chr6	31665581	31665843
chr6	31666075	31666717
chr6	31681071	31681788
chr6	31701976	31703707
chr6	31728680	31730268
chr6	31734198	31737200
chr6	31737369	31738339
chr6	31738429	31738980
chr6	31739207	31739757
chr6	31740026	31740749
chr6	31777002	31777273
chr6	31794618	31795752
chr6	31795847	31796510
chr6	31806261	31806874
chr6	31813615	31814469
chr6	31814781	31815409
chr6	31815573	31817756
chr6	31821159	31822037
chr6	31822145	31823482
chr6	31824777	31824954
chr6	31825106	31825403
chr6	31825531	31827354
chr6	31827774	31830008
chr6	31830339	31830543
chr6	31830696	31831106
chr6	31834235	31834580
chr6	31834635	31836569
chr6	31862053	31862898
chr6	31863412	31863893
chr6	31874530	31874956
chr6	31875700	31875875
chr6	31876778	31877718
chr6	31877831	31878968
chr6	31879119	31880032
chr6	31880354	31880673
chr6	31896979	31897184
chr6	31897781	31898394
chr6	31902088	31902820
chr6	31920219	31920388
chr6	31946223	31946446
chr6	31958284	31958940
chr6	31959216	31959465
chr6	31970907	31973099
chr6	31981541	31981795
chr6	31982370	31982864
chr6	32014338	32014533
chr6	32015108	32015591
chr6	32127421	32128203
chr6	32128819	32129013
chr6	32129557	32130273
chr6	32153008	32153209
chr6	32153772	32154012
chr6	32154123	32154579
chr6	32175490	32175969
chr6	32176238	32176680
chr6	32176839	32177216
chr6	32177385	32177905
chr6	32178376	32178956
chr6	32186130	32186466
chr6	32188791	32189001
chr6	32189071	32189946
chr6	32190342	32190761
chr6	32190920	32191126
chr6	32191664	32191867
chr6	32192218	32192515
chr6	32195110	32195317
chr6	32195948	32196747
chr6	32254980	32255234
chr6	32255559	32255829
chr6	32610145	32610391
chr6	32837846	32838800
chr6	32843530	32844694
chr6	32844834	32845118
chr6	32852098	32854125
chr6	32854224	32855082
chr6	32893890	32895321
chr6	32967880	32968822
chr6	32968931	32970767
chr6	32971047	32971700
chr6	32972290	32973738
chr6	33161629	33161822
chr6	33161897	33162116
chr6	33199784	33200690
chr6	33200911	33201738
chr6	33204710	33205068
chr6	33207450	33208830
chr6	33248023	33248325
chr6	33248556	33249207
chr6	33249516	33250122
chr6	33271248	33271864
chr6	33272123	33273048
chr6	33277155	33277693
chr6	33288550	33289189
chr6	33289620	33290094
chr6	33297033	33297937
chr6	33298133	33300309
chr6	33312862	33315023
chr6	33315082	33315274
chr6	33315354	33315526
chr6	33322197	33323053
chr6	33323262	33323799
chr6	33391087	33391349
chr6	33391935	33392173
chr6	33409838	33410249
chr6	33410698	33410889
chr6	33411053	33411760
chr6	33417252	33418112
chr6	33418480	33419162
chr6	33419797	33420058
chr6	33424897	33425976
chr6	33426033	33426543
chr6	33427549	33427886
chr6	33453588	33453846
chr6	33454105	33454409
chr6	33454597	33455140
chr6	33570947	33571395
chr6	33571455	33571699
chr6	33579346	33580192
chr6	33620129	33620474
chr6	33620928	33621118
chr6	33621513	33622246
chr6	33711173	33711720
chr6	33716679	33716848
chr6	33720794	33721011
chr6	33731113	33731376
chr6	33731641	33731891
chr6	33745308	33745596
chr6	33787955	33789101
chr6	34196536	34196746
chr6	34223411	34223973
chr6	34224326	34224884
chr6	34235928	34236276
chr6	34236491	34236769
chr6	34237738	34238218
chr6	34248026	34249065
chr6	34249318	34249616
chr6	34391752	34392589
chr6	34424929	34426096
chr6	34426275	34426466
chr6	34544917	34545386
chr6	34545484	34545710
chr6	34547208	34547830
chr6	34552650	34553153
chr6	34554640	34554837
chr6	34555130	34556294
chr6	34599323	34599594
chr6	34601381	34601883
chr6	34602056	34602844
chr6	34656716	34657047
chr6	34657222	34658005
chr6	34695721	34696747
chr6	34696966	34697482
chr6	34756554	34757343
chr6	34757495	34757960
chr6	34791371	34791903
chr6	34792100	34793070
chr6	34887480	34889153
chr6	34889333	34889849
chr6	35258518	35259425
chr6	35259668	35260520
chr6	35297867	35298545
chr6	35342628	35342820
chr6	35342891	35343348
chr6	35467858	35468226
chr6	35468470	35469712
chr6	35485527	35486289
chr6	35486415	35487309
chr6	35487960	35488141
chr6	35488292	35488625
chr6	35495453	35496037
chr6	35496119	35496566
chr6	35496729	35497014
chr6	35497504	35498377
chr6	35601212	35601497
chr6	35602411	35602812
chr6	35687240	35688862
chr6	35689213	35689479
chr6	35723653	35724784
chr6	35725185	35728035
chr6	35728271	35730342
chr6	35730421	35730619
chr6	35730944	35731355
chr6	35731461	35734037
chr6	35919646	35919906
chr6	35920386	35920630
chr6	35920847	35921055
chr6	35921314	35921501
chr6	36027832	36028981
chr6	36130116	36130346
chr6	36130775	36131039
chr6	36131208	36131437
chr6	36196074	36196725
chr6	36196927	36197170
chr6	36197384	36197573
chr6	36386153	36387862
chr6	36422881	36423196
chr6	36423547	36424205
chr6	36442108	36442929
chr6	36443081	36443754
chr6	36443989	36444386
chr6	36546217	36547461
chr6	36593518	36594156
chr6	36594356	36595275
chr6	36596125	36596521
chr6	36597117	36597298
chr6	36678778	36680244
chr6	36680624	36681214
chr6	36732783	36733043
chr6	36734453	36735281
chr6	36735390	36736382
chr6	36737120	36737557
chr6	36839406	36839755
chr6	36840090	36840686
chr6	36873957	36874204
chr6	36874339	36875058
chr6	36885334	36885773
chr6	36885890	36886394
chr6	36984968	36985629
chr6	36985753	36986091
chr6	36986263	36987106
chr6	37101988	37102674
chr6	37102774	37103166
chr6	37103238	37103899
chr6	37104228	37104744
chr6	37105283	37105458
chr6	37169188	37169778
chr6	37170333	37171452
chr6	37171516	37172189
chr6	37240374	37240610
chr6	37244389	37244677
chr6	37245241	37245415
chr6	37257768	37258576
chr6	37353690	37353885
chr6	37354020	37354885
chr6	37390331	37390542
chr6	37390834	37391037
chr6	37432823	37433120
chr6	37433302	37434116
chr6	37499465	37499904
chr6	37697406	37697599
chr6	37705176	37705448
chr6	37783882	37784061
chr6	37818429	37819696
chr6	37820331	37820907
chr6	38639234	38640657
chr6	38702386	38703126
chr6	39114485	39115551
chr6	41071518	41072492
chr6	41073182	41074387
chr6	41427249	41428215
chr6	41428880	41429119
chr6	41429194	41429369
chr6	41443048	41443285
chr6	41504687	41504903
chr6	41505471	41505718
chr6	41536623	41537426
chr6	41545413	41546171
chr6	41547225	41548337
chr6	41568249	41568652
chr6	41569224	41569528
chr6	41569971	41570140
chr6	41577706	41577911
chr6	41578356	41578592
chr6	41637038	41637549
chr6	41638173	41638383
chr6	41705694	41705948
chr6	41728292	41728481
chr6	41733298	41733789
chr6	41733888	41735002
chr6	41735139	41735514
chr6	41747128	41747399
chr6	41747922	41748100
chr6	41748506	41748762
chr6	41766752	41767254
chr6	41767470	41767675
chr6	41767851	41768211
chr6	41768334	41768910
chr6	41780200	41780487
chr6	41780838	41781205
chr6	41786208	41786482
chr6	41786766	41787540
chr6	41787679	41788069
chr6	41895763	41896085
chr6	41920524	41922012
chr6	41940712	41941653
chr6	41941957	41942202
chr6	42045363	42045621
chr6	42048227	42048991
chr6	42050576	42051102
chr6	42099223	42099609
chr6	42136545	42136919
chr6	42139174	42139375
chr6	42141442	42142876
chr6	42217322	42217831
chr6	42452556	42453026
chr6	42453305	42453563
chr6	42563920	42565131
chr6	42565251	42565529
chr6	42727168	42727534
chr6	42745366	42746077
chr6	42746597	42747744
chr6	42782060	42784428
chr6	42879123	42879849
chr6	42880004	42880631
chr6	42890441	42890857
chr6	42902537	42902818
chr6	42928392	42929345
chr6	42929430	42929686
chr6	42929855	42930275
chr6	42930331	42930679
chr6	42959935	42960130
chr6	42960226	42960608
chr6	42960712	42961091
chr6	42978255	42978809
chr6	42978890	42979609
chr6	42984599	42985313
chr6	43013313	43013861
chr6	43020910	43021691
chr6	43021907	43022194
chr6	43053347	43053898
chr6	43054041	43054285
chr6	43059046	43059379
chr6	43059619	43060124
chr6	43076515	43076942
chr6	43077088	43077286
chr6	43170301	43171069
chr6	43171505	43172948
chr6	43173251	43174684
chr6	43174887	43175343
chr6	43181729	43181919
chr6	43182215	43182534
chr6	43229256	43229480
chr6	43368642	43369116
chr6	43369876	43370248
chr6	43427593	43427822
chr6	43427927	43428300
chr6	43477601	43478302
chr6	43510073	43510300
chr6	43510493	43510776
chr6	43516324	43516961
chr6	43517132	43517752
chr6	43575274	43575829
chr6	43628564	43629138
