## Supplementary Table 8 - H3K27ac ChIP-seq Peaks for "*Cis*-regulatory Element Hijacking by Structural Variants Overshadows Higher-Order Topological Changes in Prostate Cancer" (part 7 of 26)

### Sheet: CPCG0268 (continued)
chr	start	end
chr6	43629485	43630035
chr6	43635538	43636689
chr6	43667564	43668120
chr6	43668497	43668737
chr6	43687106	43687794
chr6	43687918	43688215
chr6	43698837	43699671
chr6	43705282	43705474
chr6	43740555	43741694
chr6	43742491	43743621
chr6	43743755	43745320
chr6	43745601	43745829
chr6	43746298	43746480
chr6	43769789	43770073
chr6	43770275	43771867
chr6	43772002	43773060
chr6	43773169	43773361
chr6	44058860	44059060
chr6	44073699	44074052
chr6	44126446	44127237
chr6	44127763	44128671
chr6	44219304	44219714
chr6	44221872	44222141
chr6	44237040	44237661
chr6	44237717	44238293
chr6	44245790	44246988
chr6	44247111	44248325
chr6	44257116	44257433
chr6	44257644	44257824
chr6	44263677	44264070
chr6	44264144	44264329
chr6	44264478	44265529
chr6	44265864	44266135
chr6	44312895	44313338
chr6	44386918	44387535
chr6	44387638	44388073
chr6	44388264	44388516
chr6	44476039	44476303
chr6	44489711	44490264
chr6	44490527	44491194
chr6	44559436	44560153
chr6	44561225	44561458
chr6	45377255	45378598
chr6	45421516	45421858
chr6	45422284	45422607
chr6	45423003	45423777
chr6	45827631	45827852
chr6	46015283	46015777
chr6	46129515	46129783
chr6	46130073	46130571
chr6	46170441	46170693
chr6	46490677	46490909
chr6	46491346	46491867
chr6	46652393	46652743
chr6	46652972	46653729
chr6	46734677	46734959
chr6	47132764	47132951
chr6	47134158	47134771
chr6	47136266	47136489
chr6	47136625	47136820
chr6	47241990	47242360
chr6	47308212	47308519
chr6	47308596	47309928
chr6	47477193	47477606
chr6	47477772	47479117
chr6	49462685	49463262
chr6	49463414	49463823
chr6	52284197	52284721
chr6	52361759	52361991
chr6	52362269	52362983
chr6	52419762	52420079
chr6	52420422	52420982
chr6	52517871	52518126
chr6	52576394	52576860
chr6	52577244	52577818
chr6	52664505	52664888
chr6	52670796	52670978
chr6	52671135	52671541
chr6	52882027	52882475
chr6	52994496	52995262
chr6	53061237	53061817
chr6	53065029	53065849
chr6	53066015	53066344
chr6	53112794	53113031
chr6	53119817	53120059
chr6	53279864	53280077
chr6	53347989	53348980
chr6	53349147	53349840
chr6	53358381	53359358
chr6	53359555	53359858
chr6	53543981	53545030
chr6	53547447	53548004
chr6	53548309	53548689
chr6	53651523	53652107
chr6	53652224	53652424
chr6	53793435	53793814
chr6	53794421	53794817
chr6	53794986	53796080
chr6	56370366	56370566
chr6	56371374	56371678
chr6	56371770	56372024
chr6	56541039	56541606
chr6	56541746	56542183
chr6	56542259	56542895
chr6	56543000	56543418
chr6	56842930	56843367
chr6	56843971	56844175
chr6	56954162	56954618
chr6	56955331	56955581
chr6	57046551	57047520
chr6	57090076	57091031
chr6	57171918	57173285
chr6	57221281	57222281
chr6	57222478	57222677
chr6	57316770	57317448
chr6	57317737	57317925
chr6	57960927	57961372
chr6	63571695	63572340
chr6	63572531	63574393
chr6	63598414	63598631
chr6	63635325	63635595
chr6	63635810	63637002
chr6	63805720	63806093
chr6	68635387	68635880
chr6	69796120	69797059
chr6	69797264	69797511
chr6	69867547	69867744
chr6	70394883	70395098
chr6	70397355	70397756
chr6	70398200	70398375
chr6	70398844	70399071
chr6	70399489	70399807
chr6	70399989	70400179
chr6	70412739	70413305
chr6	70413492	70414705
chr6	70566895	70567394
chr6	70667352	70667663
chr6	70667918	70668886
chr6	71288249	71288696
chr6	71419342	71420357
chr6	71420421	71420786
chr6	72182758	72183062
chr6	72622568	72622750
chr6	73262813	73263068
chr6	73263170	73263673
chr6	73309728	73310421
chr6	73388946	73389332
chr6	73451353	73452713
chr6	73461202	73461413
chr6	73461724	73462520
chr6	73519805	73521030
chr6	73521457	73522329
chr6	73522629	73522832
chr6	73523362	73524183
chr6	73579949	73580216
chr6	73585117	73585687
chr6	73585979	73586320
chr6	73653039	73653411
chr6	73653623	73653936
chr6	73654463	73654809
chr6	73695825	73696528
chr6	74755041	74755512
chr6	74977417	74977873
chr6	75202120	75202453
chr6	75204526	75205310
chr6	75205362	75205961
chr6	75206181	75206830
chr6	75243248	75243825
chr6	75243909	75244520
chr6	75283899	75284794
chr6	75285038	75285525
chr6	75601382	75603119
chr6	75748536	75749075
chr6	75749259	75749940
chr6	78867093	78867380
chr6	78867562	78868099
chr6	79077196	79077459
chr6	79077899	79079013
chr6	79233498	79234571
chr6	79536677	79537330
chr6	79544410	79544630
chr6	79631212	79631946
chr6	79947053	79947253
chr6	80003881	80004458
chr6	80004680	80004857
chr6	80106663	80107226
chr6	81751536	81751902
chr6	81752014	81754233
chr6	82246739	82247781
chr6	82247836	82248543
chr6	82363433	82365074
chr6	83065393	83065774
chr6	83067725	83068583
chr6	83192550	83193263
chr6	83193414	83194212
chr6	83430608	83431507
chr6	83859613	83860322
chr6	84033834	84034305
chr6	84227260	84227996
chr6	85449709	85449892
chr6	85592995	85593323
chr6	85593424	85593826
chr6	85594058	85594701
chr6	85641817	85642903
chr6	85643060	85643255
chr6	85643769	85644256
chr6	85644355	85644771
chr6	85678258	85678646
chr6	85679068	85679288
chr6	87151749	87151928
chr6	87151982	87152480
chr6	87154784	87155282
chr6	87155436	87156714
chr6	87322693	87322938
chr6	87408063	87408325
chr6	87472637	87473445
chr6	87589573	87589956
chr6	87590201	87590555
chr6	87700946	87702182
chr6	87702501	87702693
chr6	88963007	88963597
chr6	88963954	88964141
chr6	89034862	89035485
chr6	89036480	89036793
chr6	89079348	89079851
chr6	89079917	89080319
chr6	89080775	89081470
chr6	89081817	89082951
chr6	89083025	89083594
chr6	89117356	89117622
chr6	89117699	89117968
chr6	89145669	89147100
chr6	89147358	89147605
chr6	89351854	89352760
chr6	89352916	89353489
chr6	89411436	89411610
chr6	89411781	89412080
chr6	89638060	89638763
chr6	89639013	89639189
chr6	89819146	89819705
chr6	89828892	89829154
chr6	89829274	89829512
chr6	89829924	89830249
chr6	89940920	89941112
chr6	89941726	89941899
chr6	90215746	90215990
chr6	90216276	90216503
chr6	90218225	90218544
chr6	90218745	90219845
chr6	90295060	90296003
chr6	90296491	90296706
chr6	90297137	90297628
chr6	90369630	90369958
chr6	90586571	90587275
chr6	95577618	95578212
chr6	96521819	96522693
chr6	96837086	96837296
chr6	96896935	96897109
chr6	96897225	96897775
chr6	96898233	96898423
chr6	96924134	96924402
chr6	97282919	97283125
chr6	98947348	98947559
chr6	99349064	99349311
chr6	99349684	99349944
chr6	99393960	99394219
chr6	99424715	99425333
chr6	99425509	99426118
chr6	99514905	99515363
chr6	99515867	99516044
chr6	99521026	99521352
chr6	99521413	99521747
chr6	99567939	99568700
chr6	100880608	100881361
chr6	100881479	100881946
chr6	104859244	104859757
chr6	105136693	105136926
chr6	105402525	105402949
chr6	105403315	105403635
chr6	105991992	105992205
chr6	105994668	105994941
chr6	106325237	106325691
chr6	106325962	106326264
chr6	106360879	106361421
chr6	106511939	106512152
chr6	106512260	106513040
chr6	106629580	106630022
chr6	106912784	106913001
chr6	106973620	106974656
chr6	107028338	107028637
chr6	107458995	107459467
chr6	107459724	107460282
chr6	107490802	107491066
chr6	107675210	107675428
chr6	108074153	108074660
chr6	108074917	108075274
chr6	108133745	108134049
chr6	108260215	108260930
chr6	108261025	108261222
chr6	108261392	108261655
chr6	108294565	108295535
chr6	108557253	108557823
chr6	108558164	108558350
chr6	108558752	108559381
chr6	108559840	108560627
chr6	108561094	108561556
chr6	108561725	108562396
chr6	108562454	108563140
chr6	108587191	108587377
chr6	108782242	108782417
chr6	108848816	108849048
chr6	108946783	108947533
chr6	109008875	109009441
chr6	109009715	109010212
chr6	109094127	109094355
chr6	109094588	109095969
chr6	109381256	109381425
chr6	109381497	109383343
chr6	109440320	109440562
chr6	109440868	109441723
chr6	109455185	109455615
chr6	109455961	109456415
chr6	109482586	109483042
chr6	109690751	109691011
chr6	109691317	109691760
chr6	109794465	109794678
chr6	110179760	110179955
chr6	110180362	110180633
chr6	110555306	110555503
chr6	110655727	110655897
chr6	110814230	110814761
chr6	110814821	110815426
chr6	110815612	110815831
chr6	110816075	110816289
chr6	110873963	110874579
chr6	110874941	110876424
chr6	110952737	110952977
chr6	110958101	110959237
chr6	110982106	110982609
chr6	111259367	111259589
chr6	111482100	111482616
chr6	111482710	111483291
chr6	111483357	111483692
chr6	111483871	111484861
chr6	111602381	111602688
chr6	111603782	111603975
chr6	111604338	111604780
chr6	111604895	111606317
chr6	112043393	112043805
chr6	112087081	112087443
chr6	112087635	112088024
chr6	112253809	112254045
chr6	112254196	112254584
chr6	113854658	113854922
chr6	113855223	113855528
chr6	113856125	113856304
chr6	113857561	113858926
chr6	113859274	113859620
chr6	113970191	113971360
chr6	116060173	116060569
chr6	116060887	116061103
chr6	116100463	116100722
chr6	116100897	116101376
chr6	116253359	116254084
chr6	116254264	116254547
chr6	116279009	116279871
chr6	116280096	116280364
chr6	116370425	116370856
chr6	116371324	116371666
chr6	116570780	116571172
chr6	116571510	116572159
chr6	116572222	116572409
chr6	116668217	116668733
chr6	116681130	116681442
chr6	117483103	117483758
chr6	117601815	117602473
chr6	117602685	117603065
chr6	117675798	117675994
chr6	118650479	118650742
chr6	118650850	118651559
chr6	118651794	118652047
chr6	118893196	118893467
chr6	118893566	118893816
chr6	118894302	118895124
chr6	118934648	118934995
chr6	119078839	119079177
chr6	119348390	119348560
chr6	119348666	119349740
chr6	119349971	119350794
chr6	121334529	121335417
chr6	121437004	121437306
chr6	122399686	122400335
chr6	122471167	122471820
chr6	122471959	122472246
chr6	122609895	122610121
chr6	122610515	122611122
chr6	122789206	122790355
chr6	124961705	124962144
chr6	124962689	124963337
chr6	125153777	125154849
chr6	125155186	125155410
chr6	125301100	125302265
chr6	125747698	125747914
chr6	125748083	125749436
chr6	125749715	125750076
chr6	125780431	125781300
chr6	125789945	125790201
chr6	125790255	125791356
chr6	125913192	125913367
chr6	125918306	125918669
chr6	125918783	125919066
chr6	125919311	125919618
chr6	125956760	125957767
chr6	125986062	125987105
chr6	126340183	126340522
chr6	127266416	127267955
chr6	127343067	127343792
chr6	128491500	128492388
chr6	128511185	128511575
chr6	128518806	128520579
chr6	128520755	128521343
chr6	128601723	128602082
chr6	129679713	129679893
chr6	129709282	129710221
chr6	129710351	129710554
chr6	130018638	130019115
chr6	130019464	130019809
chr6	130020102	130020948
chr6	131062699	131063261
chr6	131063455	131063880
chr6	131135147	131135528
chr6	131135772	131136375
chr6	131547724	131548349
chr6	131627816	131628225
chr6	131807678	131807864
chr6	131808159	131808529
chr6	132512527	132513016
chr6	132798267	132799039
chr6	132799392	132799596
chr6	132812459	132814230
chr6	132814576	132814919
chr6	133951893	133953026
chr6	133953213	133953613
chr6	133953684	133953876
chr6	134052106	134052689
chr6	134174387	134174568
chr6	134174627	134174825
chr6	134175035	134175728
chr6	134176089	134176656
chr6	134622337	134622733
chr6	135054261	135054794
chr6	135054990	135055343
chr6	135270942	135271611
chr6	135497234	135497740
chr6	135497836	135498995
chr6	136250600	136250862
chr6	136288864	136289827
chr6	136290023	136291115
chr6	136549209	136550133
chr6	136550270	136550489
chr6	136550682	136551423
chr6	136566421	136566703
chr6	136609618	136610134
chr6	136791033	136791211
chr6	136791405	136792191
chr6	136792648	136793469
chr6	136822075	136823229
chr6	137026157	137026478
chr6	137044007	137045204
chr6	137217831	137218640
chr6	137218710	137219466
chr6	137219613	137220114
chr6	137220616	137220881
chr6	137221010	137221193
chr6	137224430	137224619
chr6	137261198	137261370
chr6	137309456	137309660
chr6	137732487	137732801
chr6	137866284	137866883
chr6	137867251	137868354
chr6	138105984	138106258
chr6	138106364	138106582
chr6	138106821	138107376
chr6	138107615	138108019
chr6	138160897	138161315
chr6	138161382	138161590
chr6	138162017	138162786
chr6	138227856	138228061
chr6	138242776	138242949
chr6	138250533	138250799
chr6	138251474	138251666
chr6	138258215	138258449
chr6	138258729	138258968
chr6	138259434	138259633
chr6	138388353	138388695
chr6	138403210	138404074
chr6	138404212	138405432
chr6	138571772	138572032
chr6	138572221	138572542
chr6	138691843	138692409
chr6	138692757	138693268
chr6	138693558	138693899
chr6	138773513	138774111
chr6	138987218	138988308
chr6	138988465	138988810
chr6	139028321	139028939
chr6	139029053	139029480
chr6	139135184	139135480
chr6	139135736	139136224
chr6	139372682	139373237
chr6	139373406	139374617
chr6	139374720	139375319
chr6	139375497	139376163
chr6	139376446	139376631
chr6	139537436	139537851
chr6	139597138	139597383
chr6	139597825	139598028
chr6	139977595	139977777
chr6	140463353	140463586
chr6	142147382	142147702
chr6	142845667	142845922
chr6	142845986	142846463
chr6	142926488	142927463
chr6	142943805	142945007
chr6	142945242	142946363
chr6	142946612	142948111
chr6	143059205	143059389
chr6	143060053	143060710
chr6	143060905	143061535
chr6	143449806	143450664
chr6	143450864	143451381
chr6	143511198	143511674
chr6	143537532	143537756
chr6	143677785	143678666
chr6	143842622	143843234
chr6	143843341	143844161
chr6	144063630	144064106
chr6	144064236	144064939
chr6	144094819	144095602
chr6	144095916	144096085
chr6	144150161	144150656
chr6	144151171	144151366
chr6	144215845	144216488
chr6	144216661	144216860
chr6	144283941	144284264
chr6	144284354	144287197
chr6	144295838	144296307
chr6	144296378	144296608
chr6	144296696	144296958
chr6	144297395	144297735
chr6	144326930	144327193
chr6	144414816	144414990
chr6	145734622	145734844
chr6	145734921	145735963
chr6	145814000	145814703
chr6	145814925	145815568
chr6	145963639	145964031
chr6	145964086	145964361
chr6	145964670	145964885
chr6	146543154	146543514
chr6	146543882	146544592
chr6	147202724	147203662
chr6	147204264	147204822
chr6	147506998	147507387
chr6	147507582	147507798
chr6	147507880	147508404
chr6	148133642	148133861
chr6	148133947	148134176
chr6	148135742	148136022
chr6	148342089	148342904
chr6	148343090	148343459
chr6	148560055	148560261
chr6	148746365	148746559
chr6	148746728	148747087
chr6	148747366	148747744
chr6	148747913	148748313
chr6	149316730	149316983
chr6	149317069	149317465
chr6	149318141	149318347
chr6	149318617	149319049
chr6	149450797	149451003
chr6	149545151	149546022
chr6	149546166	149546663
chr6	149566422	149567175
chr6	149647930	149648728
chr6	149648897	149649102
chr6	149717330	149718778
chr6	149746028	149746483
chr6	149749090	149749603
chr6	149749768	149750600
chr6	149854678	149854902
chr6	149862745	149864035
chr6	149864466	149864761
chr6	149925605	149926289
chr6	149938595	149938843
chr6	149942024	149942420
chr6	150004963	150005194
chr6	150005404	150005730
chr6	150024799	150025512
chr6	150025844	150026026
chr6	150068731	150069109
chr6	150419104	150419453
chr6	150600327	150600798
chr6	150865343	150865575
chr6	150866013	150866236
chr6	150866596	150867028
chr6	151004423	151004732
chr6	151024470	151024714
chr6	151024896	151025170
chr6	151036073	151036245
chr6	151036670	151036911
chr6	151044054	151045026
chr6	151045323	151045949
chr6	151057352	151057590
chr6	151240384	151240627
chr6	151240851	151241150
chr6	151324489	151324700
chr6	151325664	151326280
chr6	151389696	151390174
chr6	151391093	151391301
chr6	151452530	151452844
chr6	151494079	151494452
chr6	152301716	152302022
chr6	152983303	152983602
chr6	152983718	152984734
chr6	153001999	153002736
chr6	153002905	153003536
chr6	154509342	154510688
chr6	154510920	154511349
chr6	154732840	154733204
chr6	154733385	154734072
chr6	154734317	154734486
chr6	154995630	154995910
chr6	155189791	155190002
chr6	155314096	155314509
chr6	155314671	155315068
chr6	156686379	156687284
chr6	156687646	156688324
chr6	156719423	156720019
chr6	156720385	156720770
chr6	156776637	156777156
chr6	156777315	156777619
chr6	156777907	156778482
chr6	156778542	156778924
chr6	156779046	156779244
chr6	156779378	156779610
chr6	156779746	156780494
chr6	157020715	157020951
chr6	157021069	157022108
chr6	157033566	157033965
chr6	157186974	157187262
chr6	157235791	157236349
chr6	157240242	157240507
chr6	157274349	157274710
chr6	157274932	157275432
chr6	157322967	157324133
chr6	157380258	157381042
chr6	157382090	157382651
chr6	157597133	157597415
chr6	157669533	157669726
chr6	157670046	157670237
chr6	157763025	157763502
chr6	157763849	157764029
chr6	157764185	157764419
chr6	157822475	157822980
chr6	157823486	157825099
chr6	157905617	157905946
chr6	157954244	157954471
chr6	157981218	157981666
chr6	157981882	157983181
chr6	157985041	157985257
chr6	157985576	157985770
chr6	157985956	157986280
chr6	157986464	157986642
chr6	157988080	157988263
chr6	157988481	157988787
chr6	157989672	157990001
chr6	157990106	157990455
chr6	157990756	157991097
chr6	158001959	158002345
chr6	158002650	158003159
chr6	158003752	158004305
chr6	158040738	158041079
chr6	158059867	158060534
chr6	158060738	158061009
chr6	158167338	158168916
chr6	158231418	158231934
chr6	158232489	158233313
chr6	158558124	158558307
chr6	158559633	158560024
chr6	158560178	158561121
chr6	158572370	158572539
chr6	158631465	158631790
chr6	158643864	158645288
chr6	158663155	158663600
chr6	158663658	158663828
chr6	158704400	158705431
chr6	158774180	158774363
chr6	158780413	158780705
chr6	158780811	158781449
chr6	158781661	158782888
chr6	158787601	158787777
chr6	158799027	158799215
chr6	158800271	158800444
chr6	158803894	158804162
chr6	158808926	158809254
chr6	158816765	158817044
chr6	158817238	158818172
chr6	158818398	158818806
chr6	158818927	158819241
chr6	158819417	158819898
chr6	158850206	158850423
chr6	158869094	158869727
chr6	158870010	158870712
chr6	158999233	158999690
chr6	158999934	159000612
chr6	159691812	159693219
chr6	159693409	159694484
chr6	159694658	159695500
chr6	159711439	159711611
chr6	159713217	159713512
chr6	159714186	159715913
chr6	159716402	159716971
chr6	159717105	159717458
chr6	159717981	159718361
chr6	159726420	159726955
chr6	159727009	159727413
chr6	159727544	159728469
chr6	159728765	159729212
chr6	159761220	159761803
chr6	159761997	159762363
chr6	159762511	159762983
chr6	159788221	159789643
chr6	159789922	159791275
chr6	159968466	159968889
chr6	159969356	159969864
chr6	160141693	160142059
chr6	160348427	160348667
chr6	160348836	160349352
chr6	160520075	160520555
chr6	160520634	160520809
chr6	160930937	160931132
chr6	160991069	160991692
chr6	160991794	160992672
chr6	162727116	162727725
chr6	162728045	162728358
chr6	163406004	163406252
chr6	163413147	163413468
chr6	163413594	163413941
chr6	163415138	163415416
chr6	163415611	163416150
chr6	163416269	163416665
chr6	163490984	163491160
chr6	165551920	165552201
chr6	165552734	165553052
chr6	165575214	165575478
chr6	165660932	165662016
chr6	166341903	166343338
chr6	166382019	166382936
chr6	166383217	166383677
chr6	166383981	166384344
chr6	166556594	166556780
chr6	166557145	166557566
chr6	166625982	166627108
chr6	166627781	166628366
chr6	166675343	166675633
chr6	166956769	166957336
chr6	166998703	166998976
chr6	166999421	166999624
chr6	167210732	167211112
chr6	167491784	167492126
chr6	167496951	167497277
chr6	167751524	167751755
chr6	167825946	167826498
chr6	167827640	167828176
chr6	168151053	168151244
chr6	168157170	168157413
chr6	168157867	168158036
chr6	168441636	168441951
chr6	168834116	168834405
chr6	169213247	169213607
chr6	169701290	169703010
chr6	169722909	169723366
chr6	169723421	169723645
chr6	169724727	169725264
chr6	169750969	169751573
chr6	169751691	169752538
chr6	169789951	169790212
chr6	169790302	169791055
chr6	170146111	170146402
chr6	170152177	170152369
chr6	170152664	170153156
chr6	170223264	170223577
chr6	170223957	170224129
chr6	170224229	170224959
chr6	170225025	170225226
chr6	170225523	170225960
chr6	170226701	170227198
chr6	170265981	170266207
chr6	170289496	170289849
chr6	170290070	170290956
chr6	170291270	170291562
chr6	170291811	170292010
chr6	170295629	170295923
chr6	170306091	170306476
chr6	170306802	170307573
chr6	170438101	170438470
chr6	170438985	170439335
chr6	170552586	170553317
chr6	170553859	170554165
chr6	170554363	170554950
chr6	170583928	170584698
chr6	170584796	170585195
chr6	170612232	170612613
chr7	30831	31209
chr7	70570	70739
chr7	70878	71134
chr7	129123	129293
chr7	148928	149116
chr7	149432	150295
chr7	193579	194308
chr7	214783	215186
chr7	233299	233476
chr7	233559	235050
chr7	235542	235761
chr7	235852	236876
chr7	264543	264826
chr7	340951	341400
chr7	341715	342272
chr7	342578	343230
chr7	357120	357455
chr7	361365	361538
chr7	361612	361991
chr7	434900	435910
chr7	436017	436506
chr7	504220	504429
chr7	517121	517468
chr7	517660	518294
chr7	518450	519171
chr7	520191	520640
chr7	522057	522388
chr7	726243	726608
chr7	748538	748790
chr7	812929	813213
chr7	813501	814043
chr7	815733	816319
chr7	816955	817645
chr7	866480	866654
chr7	867031	867661
chr7	867890	868132
chr7	868403	868898
chr7	875815	876014
chr7	876947	877740
chr7	974703	975008
chr7	975093	975526
chr7	1027619	1028149
chr7	1028536	1028965
chr7	1044699	1044925
chr7	1095888	1096417
chr7	1096769	1097048
chr7	1138469	1138679
chr7	1159023	1159607
chr7	1159812	1160161
chr7	1160448	1160945
chr7	1255462	1255631
chr7	1454272	1455186
chr7	1455604	1456126
chr7	1457634	1457818
chr7	1458283	1458890
chr7	1458993	1459412
chr7	1459994	1460328
chr7	1461220	1461553
chr7	1503665	1504190
chr7	1506775	1507104
chr7	1531320	1534674
chr7	1536340	1537347
chr7	1537462	1538345
chr7	1555022	1555350
chr7	1555519	1556245
chr7	1558575	1559052
chr7	1559380	1559650
chr7	1569298	1569968
chr7	1570188	1570484
chr7	1928863	1929146
chr7	2157455	2157661
chr7	2232397	2232878
chr7	2241733	2242406
chr7	2313811	2314271
chr7	2354010	2354844
chr7	2355146	2355768
chr7	2403696	2404540
chr7	2411543	2412186
chr7	2477898	2478653
chr7	2478799	2479166
chr7	2505215	2505438
chr7	2505706	2505917
chr7	2510488	2511222
chr7	2511278	2511552
chr7	2511689	2512017
chr7	2521678	2521865
chr7	2522209	2522447
chr7	2522666	2522868
chr7	2523041	2523475
chr7	2523881	2524066
chr7	2524536	2524918
chr7	2554966	2555314
chr7	2555443	2555766
chr7	2559421	2559639
chr7	2621814	2622140
chr7	2627044	2627469
chr7	2629436	2630393
chr7	2630582	2630977
chr7	2631194	2631628
chr7	2632140	2633898
chr7	2633966	2634445
chr7	2802864	2803165
chr7	2843780	2843979
chr7	2844717	2844914
chr7	2863933	2864119
chr7	4152170	4152344
chr7	4642283	4642551
chr7	4682630	4682943
chr7	4683066	4684203
chr7	4724684	4725746
chr7	4744278	4744980
chr7	4745212	4745417
chr7	4745488	4745931
chr7	4745988	4746176
chr7	4746379	4746706
chr7	4774912	4775547
chr7	4775716	4776408
chr7	4973810	4974137
chr7	4974534	4974752
chr7	5045455	5045753
chr7	5045850	5046863
chr7	5189763	5190066
chr7	5190354	5190785
chr7	5273213	5273472
chr7	5274444	5274800
chr7	5354582	5354878
chr7	5355126	5355469
chr7	5357014	5357248
chr7	5396667	5397250
chr7	5397385	5397920
chr7	5417785	5418657
chr7	5418820	5421251
chr7	5421487	5423825
chr7	5424173	5426260
chr7	5426320	5430023
chr7	5513195	5514652
chr7	5527949	5528118
chr7	5528287	5528675
chr7	5528798	5529941
chr7	5530036	5530523
chr7	5530720	5531455
chr7	5531617	5532340
chr7	5554868	5555067
chr7	5555287	5556014
chr7	5556172	5556501
chr7	5557672	5557878
chr7	5592923	5593101
chr7	5691821	5692088
chr7	5692960	5693232
chr7	5693316	5693640
chr7	5780760	5781176
chr7	5781345	5781946
chr7	5823206	5823685
chr7	5898241	5899782
chr7	6008687	6009023
chr7	6009271	6009619
chr7	6025917	6026581
chr7	6058862	6059444
chr7	6080820	6081462
chr7	6104082	6104615
chr7	6105540	6106057
chr7	6258409	6258683
chr7	6271667	6272282
chr7	6348261	6348673
chr7	6374964	6375831
chr7	6385882	6386063
chr7	6447288	6447884
chr7	6483253	6483759
chr7	6483886	6484141
chr7	6503824	6504131
chr7	6504193	6504450
chr7	6504568	6504971
chr7	6577385	6577985
chr7	6590135	6590742
chr7	6615876	6616192
chr7	6636832	6637145
chr7	6637727	6638149
chr7	6706017	6706965
chr7	6707069	6707328
chr7	6729367	6729660
chr7	6729789	6730751
chr7	6825255	6826136
chr7	6826305	6826683
chr7	6953370	6953923
chr7	7181700	7182363
chr7	7182675	7183191
chr7	7183262	7183570
chr7	7553974	7554182
chr7	7563008	7563319
chr7	7565339	7565513
chr7	7565644	7567844
chr7	7639674	7640456
chr7	7640751	7641573
chr7	7762353	7762557
chr7	7968830	7969177
chr7	7969764	7970284
chr7	8261098	8261685
chr7	8261829	8262155
chr7	8262252	8262818
chr7	10939478	10940441
chr7	10940583	10941010
chr7	10973357	10973611
chr7	10973871	10974679
chr7	12210418	12211127
chr7	12211345	12212035
chr7	12403677	12403861
chr7	12686532	12686807
chr7	12686876	12687427
chr7	12687688	12687964
chr7	12715460	12715781
chr7	13989695	13991346
chr7	13991567	13991834
chr7	14761720	14761978
chr7	16420590	16421877
chr7	16644611	16645720
chr7	16645839	16646469
chr7	16646653	16646958
chr7	16753817	16754815
chr7	16804340	16804624
chr7	16804707	16804954
chr7	16989607	16989874
chr7	17298214	17298410
chr7	17298689	17299986
chr7	17939545	17941139
chr7	19708449	19709013
chr7	19709229	19709419
chr7	20329367	20329540
chr7	20329609	20330636
chr7	20330711	20331757
chr7	20331926	20332233
chr7	20777754	20778083
chr7	20778306	20778588
chr7	20783847	20784130
chr7	20784425	20784601
chr7	20785821	20786838
chr7	20787058	20787435
chr7	20797087	20797952
chr7	20798210	20798388
chr7	21426789	21427106
chr7	21427514	21427875
chr7	21428098	21428778
chr7	21543082	21543358
chr7	21944894	21945219
chr7	21945934	21946113
chr7	22082717	22082969
chr7	22083131	22083328
chr7	22083451	22083857
chr7	22357357	22357576
chr7	22717729	22717899
chr7	22718435	22718870
chr7	22726262	22726441
chr7	22727460	22727696
chr7	22822002	22822848
chr7	22823027	22823222
chr7	22854200	22855203
chr7	23013289	23013563
chr7	23013834	23014052
chr7	23105788	23106805
chr7	23181485	23182702
chr7	23299378	23300007
chr7	23531069	23532485
chr7	23597354	23598263
chr7	23680200	23681299
chr7	24572751	24573132
chr7	24573348	24573591
chr7	24573920	24574520
chr7	24757639	24757958
chr7	24979610	24980101
chr7	24980351	24980928
chr7	25124382	25125036
chr7	25125589	25126017
chr7	25620701	25620995
chr7	25856479	25856943
chr7	25857299	25857615
chr7	25893127	25893304
chr7	25940633	25941023
chr7	25949949	25950948
chr7	25951561	25951928
chr7	26199205	26200732
chr7	26201001	26201603
chr7	26201802	26202582
chr7	26292065	26292315
chr7	26397979	26398534
chr7	26398860	26399315
chr7	26863892	26864636
chr7	26864905	26865313
chr7	27095708	27095921
chr7	27096164	27097364
chr7	27097845	27098400
chr7	27098475	27098962
chr7	27099080	27099337
chr7	27131035	27131447
chr7	27142345	27142615
chr7	27148060	27148330
chr7	27148461	27148875
chr7	27149483	27149661
chr7	27150252	27150618
chr7	27151028	27151674
chr7	27152126	27152415
chr7	27156119	27156403
chr7	27160477	27160780
chr7	27160863	27161047
chr7	27161178	27161394
chr7	27161901	27162324
chr7	27163376	27163562
chr7	27163631	27165455
chr7	27165598	27167541
chr7	27167636	27168164
chr7	27168220	27169126
chr7	27169591	27169929
chr7	27170150	27170545
chr7	27171287	27172974
chr7	27173157	27175322
chr7	27175522	27176201
chr7	27177789	27178005
chr7	27179295	27179853
chr7	27180378	27180878
chr7	27183039	27183687
chr7	27184016	27185272
chr7	27185370	27186778
chr7	27187248	27187427
chr7	27187562	27190583
chr7	27190722	27192581
chr7	27193096	27194026
chr7	27194613	27195169
chr7	27197640	27198823
chr7	27198959	27199575
chr7	27199964	27200137
chr7	27200335	27202713
chr7	27203107	27203659
chr7	27203715	27204502
chr7	27204583	27205810
chr7	27205926	27206472
chr7	27207658	27207947
chr7	27208000	27208532
chr7	27210549	27211037
chr7	27235409	27236249
chr7	27242516	27242741
chr7	27242910	27243472
chr7	27346564	27346770
chr7	27662070	27662940
chr7	27739620	27740759
chr7	28179369	28179578
chr7	28409398	28409989
chr7	28410243	28410639
chr7	28685645	28685986
chr7	28686279	28686715
chr7	28956383	28956699
chr7	29194407	29194902
chr7	29195073	29195372
chr7	29563824	29564245
chr7	29564414	29564693
chr7	29684353	29685753
chr7	29988946	29989701
chr7	30026116	30026729
chr7	30026937	30027323
chr7	30027814	30028130
chr7	30028390	30029326
chr7	30135124	30135389
chr7	30135533	30136290
chr7	30283917	30284181
chr7	30284700	30285234
chr7	30285730	30286121
chr7	30471234	30471476
chr7	30478190	30478730
chr7	30478896	30479140
chr7	30504189	30504818
chr7	30505064	30505511
chr7	30550895	30551199
chr7	30551368	30551658
chr7	30593908	30595931
chr7	30770920	30771196
chr7	30771447	30772296
chr7	32489969	32490409
chr7	32490531	32490731
chr7	32494933	32495212
chr7	32495515	32496378
chr7	32728047	32728679
chr7	32729091	32729391
chr7	32890134	32890510
chr7	32890683	32891232
chr7	32891387	32891711
chr7	32892155	32893103
chr7	32942087	32942544
chr7	32942689	32943116
chr7	32957071	32957258
chr7	32957704	32958200
chr7	33062079	33062768
chr7	33062865	33063556
chr7	33108615	33108854
chr7	33109023	33109285
chr7	33128955	33129852
chr7	33905125	33905298
chr7	35036432	35036956
chr7	35694206	35695135
chr7	35695210	35695777
chr7	35800153	35800928
chr7	35801216	35802161
chr7	35987176	35988187
chr7	35988385	35988808
chr7	35989156	35989646
chr7	36036815	36037368
chr7	36152329	36152768
chr7	36153287	36154868
chr7	36287630	36288032
chr7	36290526	36291076
chr7	36291726	36292361
chr7	36312431	36312611
chr7	36366609	36367221
chr7	36367457	36367626
chr7	36389343	36389606
chr7	36389963	36390247
chr7	37920639	37920941
chr7	37921091	37921525
chr7	38177708	38178100
chr7	38178244	38179193
chr7	38179741	38180020
chr7	38304970	38305252
chr7	38908722	38909152
chr7	39565956	39566917
chr7	39622815	39623533
chr7	39623586	39624082
chr7	39948508	39949446
chr7	39949696	39952248
chr7	40133972	40134946
chr7	40135022	40135374
chr7	42091314	42091587
chr7	42236419	42236992
chr7	42237291	42237813
chr7	42238279	42238503
chr7	42493325	42493695
chr7	42494004	42494228
chr7	42494281	42494468
chr7	42494760	42494959
chr7	42857082	42857375
chr7	42869742	42869940
chr7	42888111	42888292
chr7	42888461	42888790
chr7	42911768	42911991
chr7	42931267	42932141
chr7	42932381	42933263
chr7	43583130	43584595
chr7	43584827	43585040
chr7	43645997	43646201
chr7	43647517	43647983
chr7	43728875	43729534
chr7	43729586	43730023
chr7	43757967	43758157
chr7	43758271	43758490
chr7	43758570	43758764
chr7	43758962	43759284
chr7	43868978	43869434
chr7	43869697	43869915
chr7	43905382	43905623
chr7	43905956	43906225
chr7	43906708	43907077
chr7	43926134	43926517
chr7	43926686	43927077
chr7	44018126	44019192
chr7	44019383	44019696
chr7	44044214	44044619
chr7	44044710	44045314
chr7	44082053	44082374
chr7	44082888	44083072
chr7	44123240	44123481
chr7	44123758	44124115
chr7	44201025	44201309
chr7	44489979	44491161
chr7	44573303	44573904
chr7	44574054	44574724
chr7	44581355	44582199
chr7	44582429	44583019
chr7	44605799	44606350
chr7	44606560	44606814
chr7	44607018	44607471
chr7	44634218	44634410
chr7	44639006	44639189
chr7	44748054	44748304
chr7	44749103	44749778
chr7	44795960	44796423
chr7	44796632	44798221
chr7	44847352	44847847
chr7	44848441	44848829
chr7	44884300	44885297
chr7	44885659	44886382
chr7	44985804	44987387
chr7	44999265	44999532
chr7	45000560	45000848
chr7	45111002	45111185
chr7	45111252	45111701
chr7	45111815	45112203
chr7	45768051	45769678
chr7	47254028	47254228
chr7	47452419	47453790
chr7	47454050	47454317
chr7	47579236	47579541
chr7	47581354	47582070
chr7	47979352	47979594
chr7	48088341	48088547
chr7	48088646	48088871
chr7	48089229	48089416
chr7	48089585	48089786
chr7	50068946	50069151
chr7	50450144	50450331
chr7	50450607	50450848
chr7	50792212	50792674
chr7	50793693	50794033
chr7	51262817	51263051
chr7	51263368	51263552
chr7	51264136	51264369
chr7	51315418	51316773
chr7	51317013	51317531
chr7	51317616	51317809
chr7	51350955	51351207
chr7	51606480	51606688
chr7	51613320	51614093
chr7	51615295	51615553
chr7	54542425	54542630
chr7	54758407	54759249
chr7	54759349	54759874
chr7	55018375	55018948
chr7	55019121	55019373
chr7	55019508	55020383
chr7	55127830	55128022
chr7	55178037	55178593
chr7	55179231	55179551
chr7	55255163	55255454
chr7	55365245	55365882
chr7	55366055	55367015
chr7	55571513	55572352
chr7	55572599	55573366
chr7	55886964	55887685
chr7	55887985	55888154
chr7	55951899	55952410
chr7	55963946	55964427
chr7	55964962	55965521
chr7	56034095	56034446
chr7	56050720	56051539
chr7	56051783	56052404
chr7	56063976	56064223
chr7	56064310	56064845
chr7	56105366	56105634
chr7	56105883	56106505
chr7	56106727	56106936
chr7	63925343	63926333
chr7	63926551	63926931
chr7	64306827	64307316
chr7	64307391	64308313
chr7	64313993	64314616
chr7	64562503	64563091
chr7	64666122	64666631
chr7	64794469	64795001
chr7	64903293	64903789
chr7	64947293	64947613
chr7	65006159	65006675
chr7	65038397	65038694
chr7	65080599	65081194
chr7	65081362	65081933
chr7	65373866	65374408
chr7	65554715	65554898
chr7	65731787	65732002
chr7	65750560	65750888
chr7	65751383	65751714
chr7	65770069	65770741
chr7	65770878	65771450
chr7	65873470	65873679
chr7	65873896	65874295
chr7	65981741	65982317
chr7	65982380	65982759
chr7	66043817	66044367
chr7	66075345	66075641
chr7	66075905	66076734
chr7	66099563	66100680
chr7	66114496	66115489
chr7	66204742	66205124
chr7	66205333	66206049
chr7	66413172	66413341
chr7	66492575	66493565
chr7	66493760	66494397
chr7	66591194	66592814
chr7	66627955	66628624
chr7	66629044	66629228
chr7	66653752	66655591
chr7	66681359	66682001
chr7	66682216	66683239
chr7	66739982	66741741
chr7	66844086	66844819
chr7	66845037	66845938
chr7	66921203	66921385
chr7	66921547	66922388
chr7	66994412	66995588
chr7	66996330	66996542
chr7	66996857	66997321
chr7	67042642	67042926
chr7	67082404	67082978
chr7	67302064	67302424
chr7	67302637	67303421
chr7	67470806	67471012
chr7	69597049	69597960
chr7	69598531	69599771
chr7	69599828	69600377
chr7	70694361	70694608
chr7	70694835	70695738
chr7	70696025	70696456
chr7	71220603	71220861
chr7	72827800	72828159
chr7	72829506	72830280
chr7	72830357	72830722
chr7	72878907	72879222
chr7	72879342	72880432
chr7	72924567	72925602
chr7	73005177	73005976
chr7	73006110	73006479
chr7	73154466	73154813
chr7	73235804	73235993
chr7	73521136	73521394
chr7	73521454	73521656
chr7	73522404	73522910
chr7	73556622	73557096
chr7	73557364	73557631
chr7	73557772	73558169
chr7	73578039	73578325
chr7	73648009	73648216
chr7	73668308	73668614
chr7	73682695	73683363
chr7	73683624	73684209
chr7	73718807	73719602
chr7	73735111	73735505
chr7	73737737	73738153
chr7	73738335	73738783
chr7	73739081	73739738
chr7	73740630	73740868
chr7	73741454	73742000
chr7	73742101	73744161
chr7	73749582	73749833
chr7	73750146	73750715
chr7	73758894	73759168
chr7	73766699	73767035
chr7	73767383	73767831
chr7	73768000	73770159
chr7	73770456	73770736
chr7	73770840	73771093
chr7	73822892	73823784
chr7	73824988	73825253
chr7	73826589	73826898
chr7	73826970	73827351
chr7	73827568	73828027
chr7	73828162	73828339
chr7	73828434	73830884
chr7	73830988	73831531
chr7	73831721	73832276
chr7	73841865	73842498
chr7	73842715	73842915
chr7	74043246	74043603
chr7	74061668	74062256
chr7	74062841	74063157
chr7	74084290	74084794
chr7	74173723	74174145
chr7	74174351	74175213
chr7	74253567	74253782
chr7	74253995	74254381
chr7	74254571	74255179
chr7	74269861	74270106
chr7	74288990	74289179
chr7	74289566	74289784
chr7	74289972	74290316
chr7	74307222	74307419
chr7	74453427	74453852
chr7	74454137	74454350
chr7	74454535	74455396
chr7	74466122	74466327
chr7	74466655	74466824
chr7	74475431	74475614
chr7	74477912	74478086
chr7	74478769	74479098
chr7	74480156	74481085
chr7	74501079	74501366
chr7	74502501	74502683
chr7	74643611	74643820
chr7	74656903	74657322
chr7	74657759	74658258
chr7	74658753	74659035
chr7	74788470	74788691
chr7	74789140	74789476
chr7	74850044	74850957
chr7	74851099	74851952
chr7	74889853	74890631
chr7	74890793	74891170
chr7	74964211	74964497
chr7	75073192	75073581
chr7	75073974	75074249
chr7	75092237	75093042
chr7	75093173	75094037
chr7	75156597	75156791
chr7	75157233	75157603
chr7	75237839	75238146
chr7	75358645	75358974
chr7	75359211	75359920
chr7	75410093	75410373
chr7	75441963	75442172
chr7	75442280	75443403
chr7	75485399	75486315
chr7	75486473	75486749
chr7	75527372	75528116
chr7	75528323	75528493
chr7	75565462	75565917
chr7	75638609	75639202
chr7	75639383	75639851
chr7	75738364	75738952
chr7	75739470	75739974
chr7	75878478	75878806
chr7	75879069	75879723
chr7	75914245	75914901
chr7	75915229	75915835
chr7	75993424	75993866
chr7	75994087	75994490
chr7	76047115	76049091
chr7	76077027	76077279
chr7	76077910	76078185
chr7	76089029	76089303
chr7	76089747	76089929
chr7	76090535	76090965
chr7	76106785	76107340
chr7	76107907	76109078
chr7	76165903	76166587
chr7	76166730	76167396
chr7	76292047	76292451
chr7	76294401	76294745
chr7	76297598	76298046
chr7	76300070	76300241
chr7	76302178	76303312
chr7	76303548	76303827
chr7	76310542	76310756
chr7	76317566	76318115
chr7	76318260	76318880
chr7	76357528	76357878
chr7	76357960	76358946
chr7	76359117	76359360
chr7	76359445	76360013
chr7	76379650	76379878
chr7	76380395	76380896
chr7	76392811	76393104
chr7	76393369	76393937
chr7	76461744	76462649
chr7	76462741	76463257
chr7	76548832	76549212
chr7	76549330	76550358
chr7	76626484	76626792
chr7	76626850	76627252
chr7	76627339	76627935
chr7	76959913	76960736
chr7	76960879	76961188
chr7	77121596	77122299
chr7	77415425	77416961
chr7	77536616	77536839
chr7	77537645	77538605
chr7	77679378	77679631
chr7	77695477	77695646
chr7	77695848	77696202
chr7	77696463	77696995
chr7	77797719	77798396
chr7	77798902	77799515
chr7	78019035	78019345
chr7	78019702	78019972
chr7	78020137	78020449
chr7	79454044	79454272
chr7	80134374	80134655
chr7	80134889	80135640
chr7	80135716	80136063
chr7	80918396	80919027
chr7	82443262	82443617
chr7	82444133	82444469
chr7	83162290	83162765
chr7	83163026	83163236
chr7	87059068	87059346
chr7	87151699	87152343
chr7	87152522	87152821
chr7	87152955	87153624
chr7	87219234	87220573
chr7	87344963	87345540
chr7	87345599	87346194
chr7	87628672	87628865
chr7	87875771	87876179
chr7	87876523	87877315
chr7	88219060	88219521
chr7	88219747	88219968
chr7	88220163	88220719
chr7	88292159	88292370
chr7	88305288	88305464
chr7	88305530	88306261
chr7	88306348	88306875
chr7	88306981	88307401
chr7	88307495	88307709
chr7	90119412	90119728
chr7	90154086	90154264
chr7	90154433	90155115
chr7	90155290	90155483
chr7	90155675	90156046
chr7	90156236	90156515
chr7	90156686	90156961
chr7	90157341	90157576
chr7	90210566	90210746
chr7	90210902	90212724
chr7	90212981	90213286
chr7	90214057	90215178
chr7	90220128	90220307
chr7	90223265	90223507
chr7	90224088	90224419
chr7	90226939	90227389
chr7	90227958	90228254
chr7	90228420	90228939
chr7	90229586	90229757
chr7	90229872	90230093
chr7	90245188	90245836
chr7	90345815	90346082
chr7	90346209	90346561
chr7	90346701	90347241
chr7	90403427	90404231
chr7	90412011	90412285
chr7	90595634	90595929
chr7	90596025	90596237
chr7	90596469	90597204
chr7	91263381	91264195
chr7	91264678	91265091
chr7	91265270	91265990
chr7	91266872	91267041
chr7	91940129	91941756
chr7	92133646	92135588
chr7	92179158	92179494
chr7	92244848	92246304
chr7	92246521	92246905
chr7	92447579	92448642
chr7	92527596	92528479
chr7	92528797	92529153
chr7	92589575	92590391
chr7	92718082	92718902
chr7	92801661	92801859
chr7	92832616	92834468
chr7	92834520	92835720
chr7	92835896	92836098
chr7	93231780	93232184
chr7	93232423	93232824
chr7	93890237	93890454
chr7	93890511	93890795
chr7	94003788	94004380
chr7	94509358	94510860
chr7	94907366	94907784
chr7	94908195	94908764
chr7	95434503	95435462
chr7	95549520	95550281
chr7	95550564	95551300
chr7	95595788	95596520
chr7	95596673	95596986
chr7	95597199	95597420
chr7	95608381	95608600
chr7	95772896	95773186
chr7	96320984	96322138
chr7	96709069	96709904
chr7	97024179	97024713
chr7	97117075	97117541
chr7	97117738	97118201
chr7	97871666	97872420
chr7	97928095	97928314
chr7	97971724	97971942
chr7	97972060	97972826
chr7	98085754	98086258
chr7	98086754	98086944
chr7	98087012	98087188
chr7	98107169	98107385
chr7	98163609	98163956
chr7	98178059	98178468
chr7	98178846	98179027
chr7	98179196	98179408
chr7	98210805	98210978
chr7	98211470	98211845
chr7	98251220	98252194
chr7	98252382	98253102
chr7	98280628	98281186
chr7	98281857	98282989
chr7	98283089	98283280
chr7	98283655	98284423
chr7	98284943	98285422
chr7	98285479	98286258
chr7	98384816	98385042
chr7	98398685	98399257
chr7	98399739	98400280
chr7	98400447	98401033
chr7	98408853	98409038
chr7	98409421	98409848
chr7	98410128	98410843
chr7	98878124	98879710
chr7	99129531	99129733
chr7	99142083	99142418
chr7	99142734	99143074
chr7	99143646	99143973
chr7	99144251	99144602
chr7	99210019	99210292
chr7	99325196	99325808
chr7	99325911	99326602
chr7	99374700	99375393
chr7	99392649	99392869
chr7	99393307	99393491
chr7	99407537	99409682
chr7	99438394	99438769
chr7	99439028	99439712
chr7	99465668	99466402
chr7	99472376	99472653
chr7	99472877	99473136
chr7	99499485	99500884
chr7	99504313	99504502
chr7	99504616	99504882
chr7	99504969	99505239
chr7	99505296	99505728
chr7	99551380	99552622
chr7	99558068	99558479
chr7	99558668	99559473
chr7	99580288	99580474
chr7	99616519	99617305
chr7	99918746	99919571
chr7	99919667	99920026
chr7	99975324	99976062
chr7	99976515	99976696
chr7	99980702	99981348
chr7	100000461	100000636
chr7	100015819	100016916
chr7	100023022	100023318
chr7	100049355	100050661
chr7	100081122	100081692
chr7	100082166	100082636
chr7	100088473	100088910
chr7	100089027	100089514
chr7	100100895	100101352
chr7	100101901	100102376
chr7	100118960	100119521
chr7	100126326	100128116
chr7	100148961	100149395
chr7	100157928	100159098
chr7	100168221	100168404
chr7	100271318	100271565
chr7	100272369	100272633
chr7	100335528	100335926
chr7	100336084	100336734
chr7	100427917	100428250
chr7	100428359	100429172
chr7	100429360	100430386
chr7	100430551	100430930
chr7	100435541	100436076
chr7	100436202	100436474
chr7	100450333	100451016
chr7	100477254	100477866
chr7	100477928	100478204
chr7	100478549	100479219
chr7	100539254	100539484
chr7	100544862	100545117
chr7	100545222	100546017
chr7	100546426	100547281
chr7	100547350	100547723
chr7	100547791	100548114
chr7	100548208	100548393
chr7	100582504	100582797
chr7	100583135	100583304
chr7	100584986	100585597
chr7	100585662	100586128
chr7	100603958	100604137
chr7	100604416	100604789
chr7	100611575	100612006
chr7	100612138	100612384
chr7	100612906	100613178
chr7	100633111	100633397
chr7	100673125	100673336
chr7	100673508	100673716
chr7	100673863	100675104
chr7	100676016	100676470
chr7	100693298	100693789
chr7	100705534	100705847
chr7	100706140	100706608
chr7	100826679	100827085
chr7	100836987	100837345
chr7	100852768	100853167
chr7	100866211	100866380
chr7	100866567	100868036
chr7	100874346	100874931
chr7	100875194	100875723
chr7	100889033	100889303
chr7	100889386	100889589
chr7	100890189	100890981
chr7	100895232	100895770
chr7	100966210	100967867
chr7	100981142	100981431
chr7	100981708	100981949
chr7	100982017	100983419
chr7	100983910	100984439
chr7	101085007	101086201
chr7	101154546	101155415
chr7	101165734	101165908
chr7	101173007	101173433
chr7	101216830	101217434
chr7	101217510	101218027
chr7	101218216	101218857
chr7	101244121	101244349
chr7	101244413	101244799
chr7	101244853	101245084
chr7	101251781	101252278
chr7	101289295	101289570
chr7	101321397	101321648
chr7	101321842	101322272
chr7	101814422	101814673
chr7	101814989	101815437
chr7	101816965	101817415
chr7	101817615	101817908
chr7	101856588	101857031
chr7	101880737	101882188
chr7	101882261	101882977
chr7	101883916	101884203
chr7	101884376	101884609
chr7	101884867	101885477
chr7	101885554	101885727
chr7	101899706	101900655
chr7	101934577	101934776
chr7	101936446	101936748
chr7	101940657	101940987
chr7	101941165	101941397
chr7	101941462	101941821
chr7	101942312	101942938
chr7	102285995	102286684
chr7	102287209	102287879
chr7	102363337	102363637
chr7	102363906	102364911
chr7	102395742	102396197
chr7	102396382	102396882
chr7	102433104	102433380
chr7	102433642	102434061
chr7	102464221	102464834
chr7	102465062	102465440
chr7	102477932	102478959
chr7	102479286	102479493
chr7	102512069	102512593
chr7	102512657	102513460
chr7	102514700	102514935
chr7	102515806	102516114
chr7	102517083	102517715
chr7	102571528	102572634
chr7	102572822	102573123
chr7	102611253	102612447
chr7	102613585	102614005
chr7	102614784	102615021
chr7	102616065	102616736
chr7	102670608	102671761
chr7	102671896	102672185
chr7	102749024	102749707
chr7	102992078	102992264
chr7	103074068	103075248
chr7	103075531	103075883
chr7	103148583	103149181
chr7	103149363	103149818
chr7	103297434	103297956
chr7	103344045	103344776
chr7	103347684	103348101
chr7	103944653	103944881
chr7	104207369	104207973
chr7	104208111	104208469
chr7	104944788	104945194
chr7	104945261	104946168
chr7	104977823	104978068
chr7	104979009	104979416
chr7	104982866	104985064
chr7	105010425	105010632
chr7	105010819	105011130
chr7	105011261	105011524
chr7	105011584	105015807
chr7	105387987	105388255
chr7	105388586	105388847
chr7	105389236	105389462
chr7	105521479	105522180
chr7	105522414	105522616
chr7	105532204	105532705
chr7	105678759	105679107
chr7	105690991	105691596
chr7	105876160	105876491
chr7	105876889	105877099
chr7	105940451	105941090
chr7	105962549	105963003
chr7	105975085	105975255
chr7	106065242	106065815
chr7	106071355	106071670
chr7	106111519	106112303
chr7	106112488	106112796
chr7	106178307	106178539
chr7	106178601	106178786
chr7	106179142	106179636
chr7	106180065	106180593
chr7	106216139	106216459
chr7	106217737	106217906
chr7	106283701	106284493
chr7	106284736	106285017
chr7	106285398	106286331
chr7	106313333	106313558
chr7	106314430	106314875
chr7	106418684	106419280
chr7	106420281	106421542
chr7	106421935	106422852
chr7	106423243	106423492
chr7	106423845	106424830
chr7	106425327	106427011
chr7	106659810	106660400
chr7	106660571	106661081
chr7	107044225	107044512
chr7	107045141	107045523
chr7	107167746	107168520
chr7	107169023	107169728
chr7	107169998	107170302
chr7	107563180	107563875
chr7	107564033	107564628
chr7	107579655	107580896
chr7	107661940	107662126
chr7	107742956	107743591
chr7	107743772	107744054
chr7	107744125	107744825
chr7	107890617	107892037
chr7	108002811	108003073
chr7	108003242	108003430
chr7	108525334	108526104
chr7	108526467	108526865
chr7	108568993	108569660
chr7	108569922	108570910
chr7	111561578	111562410
chr7	111954560	111954768
chr7	112204110	112206256
chr7	112206713	112207445
chr7	112391319	112392492
chr7	112449587	112450264
chr7	112450486	112451971
chr7	112452163	112452740
chr7	112789820	112790387
chr7	112790523	112790754
chr7	112938789	112939835
chr7	112940142	112940427
chr7	113118716	113118994
chr7	114084715	114084946
chr7	114085219	114085724
chr7	114085935	114086865
chr7	114087268	114087489
chr7	114922010	114922941
chr7	116210543	116211560
chr7	116499238	116499482
chr7	116499769	116500541
chr7	116525019	116526183
chr7	116671660	116672208
chr7	116672425	116672843
chr7	116862560	116863718
chr7	116952858	116953340
chr7	116953509	116953682
chr7	116953916	116954639
chr7	117270252	117270464
chr7	117270866	117271530
chr7	117324374	117324565
chr7	117665903	117666137
chr7	117673003	117673796
chr7	118183241	118183956
chr7	118184228	118184799
chr7	120857516	120858367
chr7	120950764	120951059
chr7	120951240	120951490
chr7	120989540	120989852
chr7	121396057	121396317
chr7	121873412	121873589
chr7	122143295	122144222
chr7	122144434	122144984
chr7	122885778	122886487
chr7	122886898	122887108
chr7	123532476	123533182
chr7	123534202	123534506
chr7	123534838	123535074
chr7	123557159	123557798
chr7	123747645	123748417
chr7	123748474	123749053
chr7	123749259	123749858
chr7	124764835	124765783
chr7	124765931	124766103
chr7	124929323	124929809
chr7	124930106	124930324
chr7	127391501	127391940
chr7	127391996	127392740
chr7	127392876	127393449
chr7	127393516	127393891
chr7	127584738	127585639
chr7	127585795	127586045
chr7	127587887	127588276
chr7	127588457	127589221
chr7	127651185	127651863
chr7	127652234	127653059
chr7	128166701	128166983
chr7	128167275	128167470
chr7	128343310	128343894
chr7	128405307	128405878
chr7	128408963	128409625
chr7	128410083	128410586
chr7	128454845	128455701
chr7	128455894	128456367
chr7	128476348	128476688
chr7	128476800	128477349
chr7	128530220	128530637
chr7	128531338	128531555
chr7	128531709	128532492
chr7	128738789	128739155
chr7	128739355	128739995
chr7	128791064	128791288
chr7	128791549	128791810
chr7	128862998	128863755
chr7	128938093	128938320
chr7	129054111	129055690
chr7	129145016	129145250
chr7	129188627	129189142
chr7	129189377	129189870
chr7	129224379	129224723
chr7	129225108	129226013
chr7	129433949	129434238
chr7	129434526	129435200
chr7	129502016	129502186
chr7	129611195	129611639
chr7	129612362	129612669
chr7	129779034	129779467
chr7	129779836	129780150
chr7	129780428	129781193
chr7	129825339	129825781
chr7	129826064	129826289
chr7	129830286	129830481
chr7	129948863	129949482
chr7	129949576	129950276
chr7	129950364	129950597
chr7	129950707	129952953
chr7	130008739	130009065
chr7	130009193	130009589
chr7	130051053	130051367
chr7	130069984	130070245
chr7	130070566	130071040
chr7	130141043	130141620
chr7	130141742	130142011
chr7	130204854	130205760
chr7	130373551	130373901
chr7	130440832	130441136
chr7	130441282	130441501
chr7	130486329	130486519
chr7	130486688	130486973
chr7	130668096	130668336
chr7	130668845	130669193
chr7	130900474	130900902
chr7	130900999	130901411
chr7	130901715	130902092
chr7	130902496	130903014
chr7	130903102	130903279
chr7	130904510	130904698
chr7	130912050	130912318
chr7	130912672	130913065
chr7	130913308	130913501
chr7	130913875	130914483
chr7	130915187	130915405
chr7	130930734	130931001
chr7	130940985	130941913
chr7	130943561	130943744
chr7	130994432	130994734
chr7	130996586	130997024
chr7	131007724	131008141
chr7	131056858	131057205
chr7	131105414	131105771
chr7	131106193	131107038
chr7	131107154	131108923
chr7	131109086	131109469
chr7	131109547	131111344
chr7	131111855	131112328
chr7	131157787	131157997
chr7	131158275	131158492
chr7	131284166	131284778
chr7	131285032	131285584
chr7	131285703	131285874
chr7	131286910	131287084
chr7	131287211	131287504
chr7	131327069	131328833
chr7	131556878	131557047
chr7	132250651	132251005
chr7	132251750	132252040
chr7	132471140	132471768
chr7	133081211	133082129
chr7	133253063	133253621
chr7	134021814	134022061
chr7	134033435	134033919
chr7	134034384	134034686
chr7	134035075	134035393
chr7	134035629	134035965
chr7	134316227	134316948
chr7	134432554	134432724
chr7	134645947	134646568
chr7	134646921	134647421
chr7	134779541	134780188
chr7	134891517	134891848
chr7	134986121	134987239
chr7	135147117	135147929
chr7	135147994	135148635
chr7	135169801	135170710
chr7	135170873	135171299
chr7	135210844	135211479
chr7	135211776	135212182
chr7	135509125	135510042
chr7	135510404	135510615
chr7	135557642	135558647
chr7	135661977	135662364
chr7	135662518	135663144
chr7	135774025	135774248
chr7	135976954	135977288
chr7	135977709	135977917
chr7	137953580	137953768
chr7	137983684	137984056
chr7	137999997	138000229
chr7	138000292	138000593
chr7	138000862	138002120
chr7	138460383	138460979
chr7	138461153	138461328
chr7	138564123	138564326
chr7	138980838	138981103
chr7	138981763	138981953
chr7	139035566	139036112
chr7	139036184	139036391
chr7	139108040	139110481
chr7	139230595	139231587
chr7	139231797	139232151
chr7	139340046	139340383
chr7	139340636	139342478
chr7	139358679	139359733
chr7	139359904	139360365
chr7	139360543	139360974
chr7	139649447	139649715
chr7	139660636	139660871
chr7	139672478	139672780
chr7	139673225	139673640
chr7	139680041	139680462
chr7	139730795	139731012
chr7	139731743	139732040
chr7	139771362	139771557
chr7	139771619	139771812
chr7	139771983	139772301
chr7	139775078	139776136
chr7	139776196	139777356
chr7	139778304	139778865
chr7	139829275	139829541
chr7	139852954	139853335
chr7	139853433	139853660
chr7	139853980	139854267
chr7	140062245	140062617
chr7	140062783	140063531
chr7	140175779	140176265
chr7	140177294	140177706
chr7	140230793	140231819
chr7	140315589	140316410
chr7	140316912	140317106
chr7	140397957	140398462
chr7	140404076	140404466
chr7	140478269	140479030
chr7	140479140	140479465
chr7	140479546	140479770
chr7	140656803	140657075
chr7	140673018	140673355
chr7	140673408	140673585
chr7	140673754	140673947
chr7	140696112	140696520
chr7	140696689	140697168
chr7	140697351	140697537
chr7	140923569	140924688
chr7	140925083	140925559
chr7	141014365	141014980
chr7	141015130	141015446
chr7	141071642	141072349
chr7	141074143	141074631
chr7	141074686	141074966
chr7	141551101	141551916
chr7	141701011	141701245
chr7	141701529	141701923
chr7	141702344	141702653
chr7	141737813	141738174
chr7	141738348	141738856
chr7	142854227	142854869
chr7	142884279	142884513
chr7	143263427	143264198
chr7	143287759	143288109
chr7	143288390	143288869
chr7	143379914	143380175
chr7	143380321	143380977
chr7	143381325	143382606
chr7	143408354	143408643
chr7	143620259	143620664
chr7	143620927	143622044
chr7	143641310	143641527
chr7	143700824	143701163
chr7	143725808	143726096
chr7	143816111	143816355
chr7	143835685	143836737
chr7	143836989	143837442
chr7	143901214	143902156
chr7	144194586	144196362
chr7	144292964	144293315
chr7	144293410	144294221
chr7	144294390	144294979
chr7	144295033	144295365
chr7	144354313	144355224
chr7	144355404	144356498
chr7	144390288	144390632
chr7	144835146	144836461
chr7	148698012	148698551
chr7	148698873	148700167
chr7	148883189	148883424
chr7	148883667	148884092
chr7	148884491	148884715
chr7	148884904	148885429
chr7	148940587	148941279
chr7	148987406	148988194
chr7	149027715	149028427
chr7	149065258	149065893
chr7	149090236	149090705
chr7	149090892	149091694
chr7	149125404	149126313
chr7	149126435	149127456
chr7	149144608	149144780
chr7	149145512	149145752
chr7	149146944	149147331
chr7	149147496	149148631
chr7	149195128	149195329
chr7	149195498	149195776
chr7	149196016	149196580
chr7	149196643	149197207
chr7	149239645	149239868
chr7	149239922	149240206
chr7	149261368	149262927
chr7	149285440	149285749
chr7	149460554	149461162
chr7	149496742	149497377
chr7	149497976	149498190
chr7	149624026	149624681
chr7	149624869	149625242
chr7	149715065	149715466
chr7	149771965	149772142
chr7	149772390	149772708
chr7	149773030	149773409
chr7	149773808	149774000
chr7	149838405	149839278
chr7	149872975	149873853
chr7	149874099	149874483
chr7	149883706	149883945
chr7	150047972	150048165
chr7	150049295	150049487
chr7	150322728	150323844
chr7	150368263	150368705
chr7	150368853	150370197
chr7	150372742	150373121
chr7	150378356	150379073
chr7	150379378	150380141
chr7	150404549	150406287
chr7	150685243	150685491
chr7	150686003	150686382
chr7	151027533	151028206
chr7	151028848	151029093
chr7	151058213	151059497
chr7	151059611	151060549
chr7	151080153	151080793
chr7	151081000	151081619
chr7	151082688	151083534
chr7	151085803	151086043
chr7	151086924	151087431
chr7	151087616	151088452
chr7	151088593	151090094
chr7	151226591	151226781
chr7	151232096	151232379
chr7	151232536	151233701
chr7	151252139	151252336
chr7	151341790	151342266
chr7	151349444	151350489
chr7	151459498	151459990
chr7	151460089	151460606
chr7	151518059	151518411
chr7	151518569	151519924
chr7	151520240	151521008
chr7	151537452	151537916
chr7	151552094	151552384
chr7	151552934	151553573
chr7	151631419	151631799
chr7	151632618	151633216
chr7	151754826	151755213
chr7	151851639	151852153
chr7	151875684	151876004
chr7	151876364	151877078
chr7	151877434	151877654
chr7	151877914	151878083
chr7	151923324	151923526
chr7	151923856	151924682
chr7	151925363	151925825
chr7	151925901	151926205
chr7	151926398	151926754
chr7	151932539	151932755
chr7	152025128	152025574
chr7	152025756	152025941
chr7	152026028	152026380
chr7	152434507	152435364
chr7	152435606	152435976
chr7	152436303	152436531
chr7	152463237	152463616
chr7	152464190	152465028
chr7	152676280	152676465
chr7	152759367	152759584
chr7	152759851	152760646
chr7	154927871	154928316
chr7	154928467	154929268
chr7	155002275	155002655
chr7	155003507	155003973
chr7	155296750	155296926
chr7	155297015	155297481
chr7	155297926	155298722
chr7	155299197	155299389
chr7	155643707	155644967
chr7	155645067	155645380
chr7	156640216	156640493
chr7	156640751	156641383
chr7	156892123	156892624
chr7	156892854	156893135
chr7	156893363	156893859
chr7	156949775	156950020
chr7	156999588	156999765
chr7	156999851	157000306
chr7	157008341	157008576
chr7	157008853	157009603
chr7	157010289	157010531
chr7	157138399	157138606
chr7	157139290	157139901
chr7	157271520	157271903
chr7	157272380	157272819
chr7	157272988	157273211
chr7	157278964	157279902
chr7	157336406	157336863
chr7	157337040	157337273
chr7	157337454	157337835
chr7	157338227	157338565
chr7	158001963	158002191
chr7	158016041	158016431
chr7	158431442	158431994
chr7	158590926	158591147
chr7	158704256	158704751
chr7	158705035	158705514
chr7	158818626	158819034
chr7	158828090	158829310
chr7	158829694	158830552
chr7	158856975	158857150
chr7	158863610	158864213
chr7	159030597	159030837
chr7	159144177	159144356
chr7	159144467	159144854
chr8	231763	232189
chr8	232365	233330
chr8	406387	406664
chr8	544241	544787
chr8	545031	545343
chr8	545401	545766
chr8	593049	593318
chr8	630407	630766
chr8	687428	688146
chr8	690238	690578
chr8	694694	695220
chr8	730588	731003
chr8	1701047	1701699
chr8	1745087	1745452
chr8	1745774	1745986
chr8	1746116	1746303
chr8	1759556	1759731
chr8	1762716	1763254
chr8	1763808	1765164
chr8	1817536	1817720
chr8	1823417	1823731
chr8	1824088	1824501
chr8	1973140	1973567
chr8	1973797	1974009
chr8	2127076	2127718
chr8	6405691	6407420
chr8	6560734	6560990
chr8	6598255	6598860
chr8	6599000	6599355
chr8	6599939	6600340
chr8	6600906	6601123
chr8	6707905	6708143
chr8	6708305	6708513
chr8	6708680	6709338
chr8	6709647	6709832
chr8	6841075	6841521
chr8	6901397	6901566
chr8	6909596	6909770
chr8	6910217	6911116
chr8	7092031	7092303
chr8	7221770	7221939
chr8	7354716	7355372
chr8	7611396	7611652
chr8	7955009	7955578
chr8	8065551	8066184
chr8	8177315	8177535
chr8	8227694	8227915
chr8	8385738	8386379
chr8	8701395	8701793
chr8	8701919	8702510
chr8	8805819	8806229
chr8	8806652	8807119
chr8	8888300	8888765
chr8	8891894	8892546
chr8	8892706	8893075
chr8	8893752	8894071
chr8	9002216	9002629
chr8	9002960	9003614
chr8	9074590	9074943
chr8	9080286	9080482
chr8	9092816	9093056
chr8	9096280	9096496
chr8	9147289	9147712
chr8	9148012	9148208
chr8	9149603	9150649
chr8	9150927	9151475
chr8	9555955	9556667
chr8	10053939	10054148
chr8	10054449	10054669
chr8	10054788	10055460
chr8	10730234	10730466
chr8	10839173	10839738
chr8	10840095	10840335
chr8	11015398	11015837
chr8	11015960	11016513
chr8	11016759	11016963
chr8	11200246	11200654
chr8	11201567	11201883
chr8	11284466	11284711
chr8	11284841	11285421
chr8	11347778	11348237
chr8	11466084	11466959
chr8	11769868	11770449
chr8	11802745	11803761
chr8	11807959	11808323
chr8	11808508	11809117
chr8	11848894	11849165
chr8	11852620	11852795
chr8	11853247	11853957
chr8	11854186	11854978
chr8	11864344	11865386
chr8	11865657	11865998
chr8	11866118	11866666
chr8	11866819	11867745
chr8	11868284	11868743
chr8	11902573	11902919
chr8	12115808	12115977
chr8	12116138	12116401
chr8	12193399	12194129
chr8	12194266	12194466
chr8	12194729	12195474
chr8	12362028	12362660
chr8	12435699	12436412
chr8	12436589	12436769
chr8	12437040	12437915
chr8	12600774	12601467
chr8	12659170	12659383
chr8	12665181	12665527
chr8	12753283	12755385
chr8	12755662	12756464
chr8	12951157	12951596
chr8	12952024	12952299
chr8	13131982	13132151
chr8	13132641	13133024
chr8	13276219	13276431
chr8	15539993	15540535
chr8	17026638	17027157
chr8	17027278	17027827
chr8	17155673	17156220
chr8	17156778	17157387
chr8	17246130	17246810
chr8	17246984	17247359
chr8	17247460	17247788
chr8	17337760	17337950
chr8	17489285	17489457
chr8	17497182	17498320
chr8	17498507	17499502
chr8	17516351	17516757
chr8	17517821	17518004
chr8	17518757	17519038
chr8	17537443	17537706
chr8	17539118	17539703
chr8	17540952	17541329
chr8	17576466	17576962
chr8	17577104	17577752
chr8	17614563	17614895
chr8	17674507	17674749
chr8	17781694	17782050
chr8	17800035	17800424
chr8	17800506	17801483
chr8	17801652	17802230
chr8	17847674	17847950
chr8	17849318	17849758
chr8	17850780	17850958
chr8	17851049	17851370
chr8	17922308	17922662
chr8	17922839	17924112
chr8	18083425	18083663
chr8	18083732	18085065
chr8	18674785	18675124
chr8	18886803	18887052
chr8	18888809	18888992
chr8	19013017	19013592
chr8	19014014	19014465
chr8	19313688	19313860
chr8	19314007	19314324
chr8	19314489	19314659
chr8	19408132	19408377
chr8	19408647	19409450
chr8	19413742	19413921
chr8	19413980	19414377
chr8	19420548	19421593
chr8	19455722	19456034
chr8	19456209	19456720
chr8	19457281	19458023
chr8	19458504	19458711
chr8	19459134	19459482
chr8	19459651	19460085
chr8	19460382	19460624
chr8	19460774	19461161
chr8	19461298	19461500
chr8	19494245	19494414
chr8	19494994	19495180
chr8	19495413	19495961
chr8	19500800	19501141
chr8	19597919	19598134
chr8	19621601	19621776
chr8	19641756	19641925
chr8	19642452	19642658
chr8	19677679	19678352
chr8	19678723	19678970
chr8	19679569	19679842
chr8	19681009	19681299
chr8	19681586	19681796
chr8	19681904	19682706
chr8	19693395	19693666
chr8	19694661	19694988
chr8	19755902	19756090
chr8	19756483	19757001
chr8	19757432	19758234
chr8	19767924	19768433
chr8	19816763	19817032
chr8	19817442	19818364
chr8	20197389	20198129
chr8	20304174	20304469
chr8	20712759	20712950
chr8	20939490	20939856
chr8	21919006	21919222
chr8	21919312	21919512
chr8	21920208	21920519
chr8	22010004	22010183
chr8	22010355	22010939
chr8	22024174	22024401
chr8	22048553	22048816
chr8	22049334	22049800
chr8	22088775	22089047
chr8	22089457	22090052
chr8	22108481	22109434
chr8	22109531	22110056
chr8	22141326	22141606
chr8	22211456	22212236
chr8	22227599	22227791
chr8	22244454	22245023
chr8	22245108	22245579
chr8	22366683	22367101
chr8	22367319	22368342
chr8	22382680	22383459
chr8	22383776	22384654
chr8	22440155	22441009
chr8	22441112	22442547
chr8	22442887	22443056
chr8	22548972	22549717
chr8	22549800	22550268
chr8	22550861	22551857
chr8	22552026	22552278
chr8	22564766	22565527
chr8	22565675	22566318
chr8	22578690	22578925
chr8	22579222	22579822
chr8	22598453	22598992
chr8	22599975	22600584
chr8	22604885	22605526
chr8	22668053	22669676
chr8	22683888	22684157
chr8	22691920	22692623
chr8	22692678	22693128
chr8	22693729	22695338
chr8	22695682	22695900
chr8	22768010	22768517
chr8	22768696	22769290
chr8	22865505	22865868
chr8	22927552	22927856
chr8	22999921	23000545
chr8	23019001	23019220
chr8	23019438	23019989
chr8	23067801	23069102
chr8	23069214	23069516
chr8	23162931	23163453
chr8	23163674	23163972
chr8	23164481	23164688
chr8	23223775	23225481
chr8	23246644	23246859
chr8	23246921	23247120
chr8	23288137	23289165
chr8	23336242	23336429
chr8	23403814	23404130
chr8	23457219	23457646
chr8	23458043	23458226
chr8	23528078	23528750
chr8	23528936	23529315
chr8	23529451	23530642
chr8	23532288	23532457
chr8	23541087	23541337
chr8	23558252	23558509
chr8	23561526	23561755
chr8	23570764	23571213
chr8	23681122	23682841
chr8	23683102	23683551
chr8	25183870	25184159
chr8	25184819	25185955
chr8	25457332	25457929
chr8	25458098	25458413
chr8	25458947	25459168
chr8	26043889	26044060
chr8	26265613	26265912
chr8	26291514	26291944
chr8	26292148	26293011
chr8	26383071	26383449
chr8	26383709	26383985
chr8	26448534	26449257
chr8	26449335	26450083
chr8	26514393	26514584
chr8	26576678	26577212
chr8	26578085	26578336
chr8	26578693	26578928
chr8	26610821	26611013
chr8	27274568	27275061
chr8	27310197	27311206
chr8	27311448	27311892
chr8	27324882	27325458
chr8	27325518	27327106
chr8	27490415	27491059
chr8	27491191	27491456
chr8	27594953	27595122
chr8	27614321	27614639
chr8	27614966	27615176
chr8	27633506	27633806
chr8	27634146	27634395
chr8	27702911	27703113
chr8	27771987	27773060
chr8	28092847	28093564
chr8	28347101	28348173
chr8	28348405	28349577
chr8	28363657	28363951
chr8	28365170	28365811
chr8	28367578	28367988
chr8	28368468	28368766
chr8	28369475	28369969
chr8	28370598	28370784
chr8	28384772	28385053
chr8	28385108	28385319
chr8	28386424	28387342
chr8	28402444	28402807
chr8	28411439	28411974
chr8	28412155	28412733
chr8	28493653	28494054
chr8	28494308	28495208
chr8	28622012	28622344
chr8	28622851	28623028
chr8	28623187	28623444
chr8	28700979	28701381
chr8	28701613	28702476
chr8	28889459	28889889
chr8	28890402	28891501
chr8	29262395	29262800
chr8	29262872	29263071
chr8	29263386	29263731
chr8	29286340	29286797
chr8	29286987	29287204
chr8	29315714	29315939
chr8	29348350	29348792
chr8	29348914	29349148
chr8	29349364	29350566
chr8	29351053	29352387
chr8	29352935	29353196
chr8	29736897	29737400
chr8	29737838	29738548
chr8	29738957	29739143
chr8	29739208	29739588
chr8	29739670	29739864
chr8	30081975	30083038
chr8	30083409	30083839
chr8	30094725	30096093
chr8	30155369	30155709
chr8	30155831	30156186
chr8	30156335	30156633
chr8	30156726	30157362
chr8	30383530	30384188
chr8	30384392	30385708
chr8	30385945	30386121
chr8	30422945	30423316
chr8	30426945	30427149
chr8	30432891	30433131
chr8	30502418	30502662
chr8	30647297	30647514
chr8	30648183	30648520
chr8	30657088	30658174
chr8	30658517	30658833
chr8	30726865	30727707
chr8	30728053	30728275
chr8	30743670	30744870
chr8	30803233	30803452
chr8	30811532	30812385
chr8	31033873	31034337
chr8	33472695	33473165
chr8	33473320	33473533
chr8	33484456	33485038
chr8	33485270	33485613
chr8	33512558	33512941
chr8	33513272	33513506
chr8	33566263	33567143
chr8	33567270	33567553
chr8	37300835	37301017
chr8	37301287	37301778
chr8	37301913	37302250
chr8	37303049	37303882
chr8	37545974	37546186
chr8	37561995	37562317
chr8	37694425	37695234
chr8	37696023	37696992
chr8	37697152	37697598
chr8	37736084	37736436
chr8	37736661	37737952
chr8	37762124	37762495
chr8	37762612	37763338
chr8	37849444	37849842
chr8	37850057	37850249
chr8	37898889	37899479
chr8	37903830	37904059
chr8	38030651	38031961
chr8	38104848	38105923
chr8	38175804	38176722
chr8	38176776	38177853
chr8	38230969	38231505
chr8	38231683	38232673
chr8	38267445	38269164
chr8	38269234	38269733
chr8	38380761	38381102
chr8	38381161	38382264
chr8	38382427	38383434
chr8	38385266	38385573
chr8	38385651	38385865
chr8	38385918	38387071
chr8	38387176	38387416
chr8	38465697	38465909
chr8	38466049	38466826
chr8	38466948	38467816
chr8	38467992	38468509
chr8	38527675	38528038
chr8	38528371	38529293
chr8	38735085	38735877
chr8	38757319	38757492
chr8	38786658	38786986
chr8	38787292	38788511
chr8	38900759	38900989
chr8	38901176	38901442
chr8	38936529	38936735
chr8	38936884	38937206
chr8	38938320	38938511
chr8	38995867	38996522
chr8	38996905	38999294
chr8	39037542	39037824
chr8	40055102	40055813
chr8	40059232	40059489
chr8	40060042	40060226
chr8	40088156	40088375
chr8	40152474	40152643
chr8	40152900	40153243
chr8	40153658	40154241
chr8	40155749	40155926
chr8	40156848	40157146
chr8	40157328	40157985
chr8	40173807	40174650
chr8	40175116	40175298
chr8	40175670	40175868
chr8	40182076	40182287
chr8	41490561	41491501
chr8	41529307	41529772
chr8	41577605	41577920
chr8	41578211	41578944
chr8	41604541	41604816
chr8	41609832	41610088
chr8	41610393	41610873
chr8	41664955	41665242
chr8	41665411	41665832
chr8	41828291	41828947
chr8	42050537	42050846
chr8	42050917	42051294
chr8	42051845	42052017
chr8	42052230	42052902
chr8	42139913	42140090
chr8	42140364	42140741
chr8	42152322	42152639
chr8	42153090	42153262
chr8	42153408	42153604
chr8	42265369	42265715
chr8	42269046	42269361
chr8	42270102	42270551
chr8	42270720	42272403
chr8	42289543	42290430
chr8	42290691	42291429
chr8	42291598	42291971
chr8	42297411	42297624
chr8	42338489	42339214
chr8	42391381	42391708
chr8	42391873	42392174
chr8	42501618	42501787
chr8	42540814	42541714
chr8	42541854	42542833
chr8	42842487	42842821
chr8	42843008	42843334
chr8	42843498	42843804
chr8	42893504	42893701
chr8	42895737	42896645
chr8	42896961	42898534
chr8	43055630	43056565
chr8	43056708	43057319
chr8	43066993	43067178
chr8	43092501	43093324
chr8	43093559	43094000
chr8	43139363	43140284
chr8	43140613	43142009
chr8	47188588	47189036
chr8	47260496	47260776
chr8	47260964	47261570
chr8	47353335	47353564
chr8	47379842	47380028
chr8	47380386	47380686
chr8	47510907	47512558
chr8	47512956	47513309
chr8	47513527	47514731
chr8	47514976	47515620
chr8	47520672	47521224
chr8	47521999	47522642
chr8	47523050	47525090
chr8	47525197	47528070
chr8	47528544	47528767
chr8	47644113	47644493
chr8	47644741	47644945
chr8	47645194	47645368
chr8	47657740	47657981
chr8	47658583	47659369
chr8	47660288	47661591
chr8	47661734	47662358
chr8	47662769	47662962
chr8	47663086	47663541
chr8	47664048	47664402
chr8	47733665	47733967
chr8	47734021	47734841
chr8	47735175	47735574
chr8	47735805	47738047
chr8	47738313	47739276
chr8	47960322	47960678
chr8	47961051	47961358
chr8	48007837	48008655
chr8	48008727	48009064
chr8	48380524	48380751
chr8	48513376	48514550
chr8	48514696	48515414
chr8	48921176	48921373
chr8	51897914	51898084
chr8	51898191	51899060
chr8	51899318	51900186
chr8	52340622	52340824
chr8	52467389	52467598
chr8	52713457	52715228
chr8	53523419	53523989
chr8	53563510	53563871
chr8	53564194	53564444
chr8	53564853	53565096
chr8	53657764	53658022
chr8	53842512	53843707
chr8	54021281	54021973
chr8	54022067	54022277
chr8	54022536	54022922
chr8	54101483	54101764
chr8	54135256	54135494
chr8	55772402	55773353
chr8	55773445	55774039
chr8	55879145	55879552
chr8	55879945	55880900
chr8	55988678	55988859
chr8	56073681	56074480
chr8	56211810	56212535
chr8	56993046	56993591
chr8	56994081	56994611
chr8	57854903	57855196
chr8	57855580	57855912
chr8	57994592	57995442
chr8	58411359	58411796
chr8	58552654	58553080
chr8	58553167	58554182
chr8	58658560	58659785
chr8	58659838	58660447
chr8	60516527	60516759
chr8	60516984	60517779
chr8	60651514	60652227
chr8	60652365	60652604
chr8	60653248	60654094
chr8	60678008	60678428
chr8	60678870	60679163
chr8	60679847	60680226
chr8	60680518	60680721
chr8	60714689	60714881
chr8	60922947	60923248
chr8	61713744	61714487
chr8	61714745	61715364
chr8	63038437	63038772
chr8	63038944	63039380
chr8	63167797	63168442
chr8	63168606	63169591
chr8	64798150	64798389
chr8	64798466	64799104
chr8	65633789	65634150
chr8	65644210	65644478
chr8	65644748	65645094
chr8	65840589	65841534
chr8	65841703	65842044
chr8	65842108	65843161
chr8	66021244	66021880
chr8	66022432	66022679
chr8	66112731	66113216
chr8	66113437	66114050
chr8	66114251	66114864
chr8	66428330	66428789
chr8	66429244	66430219
chr8	66430798	66431088
chr8	66431943	66433051
chr8	66522863	66523303
chr8	66542505	66542687
chr8	66666377	66666699
chr8	66666834	66667183
chr8	66667554	66667904
chr8	66712268	66712712
chr8	66712937	66713292
chr8	66713839	66714008
chr8	66774652	66775105
chr8	66775284	66775604
chr8	66870893	66871159
chr8	66924669	66925522
chr8	67028426	67028878
chr8	67061273	67062815
chr8	67064408	67065329
chr8	67342795	67343057
chr8	67343176	67343798
chr8	67344005	67344307
chr8	67952066	67952238
chr8	67952509	67952700
chr8	68330434	68330897
chr8	68331066	68331496
chr8	69492823	69493114
chr8	69833016	69833334
chr8	69833406	69833593
chr8	69833674	69834922
chr8	69893831	69894019
chr8	70401615	70402741
chr8	70403043	70403309
chr8	70403697	70404595
chr8	70456153	70456354
chr8	70607045	70607679
chr8	70607777	70608321
chr8	70668618	70669093
chr8	70669414	70669589
chr8	73008885	73009341
chr8	73292901	73294433
chr8	73294638	73294968
chr8	73295161	73296170
chr8	73313127	73313351
chr8	73314544	73314741
chr8	73331020	73331530
chr8	73355535	73355831
chr8	73356752	73356975
chr8	73357249	73357441
chr8	73363309	73363517
chr8	73363593	73363775
chr8	73364497	73365170
chr8	73365339	73365680
chr8	73419651	73419920
chr8	73420259	73420492
chr8	73745784	73746809
chr8	73747186	73747594
chr8	73877990	73878851
chr8	73879044	73879767
chr8	73971193	73972178
chr8	73972600	73972886
chr8	73975798	73976006
chr8	73976223	73976718
chr8	74274098	74274291
chr8	74320753	74321520
chr8	74350654	74350871
chr8	74576878	74577186
chr8	74734666	74734887
chr8	74735240	74735570
chr8	74984620	74985011
chr8	75407188	75408520
chr8	76681334	76681514
chr8	76681909	76682170
chr8	76999109	76999283
chr8	76999584	77000189
chr8	77000286	77000932
chr8	78515662	78516320
chr8	78516463	78516636
chr8	78665724	78665903
chr8	78666131	78666642
chr8	78804063	78805385
chr8	79767448	79767838
chr8	79783679	79784332
chr8	79891073	79891323
chr8	80029559	80030581
chr8	80077775	80078315
chr8	80078639	80080068
chr8	80080182	80080776
chr8	80080987	80081539
chr8	80082383	80082799
chr8	80083305	80084877
chr8	80085389	80086003
chr8	80122272	80122820
chr8	80170476	80171862
chr8	80240802	80241095
chr8	80247194	80247484
chr8	80247696	80248069
chr8	80248713	80249018
chr8	80485594	80486027
chr8	80486200	80486653
chr8	80486821	80488280
chr8	80488937	80489847
chr8	80577920	80578465
chr8	80578543	80579397
chr8	80612996	80613203
chr8	80687118	80687287
chr8	80698308	80698532
chr8	80752624	80752973
chr8	80872750	80873783
chr8	80874496	80874688
chr8	80926655	80926824
chr8	81111114	81111634
chr8	81280570	81280809
chr8	81685790	81686332
chr8	81720498	81721280
chr8	81721503	81721721
chr8	81731765	81732867
chr8	81841311	81842174
chr8	81842585	81842788
chr8	85106778	85107067
chr8	85107166	85107832
chr8	85177122	85177354
chr8	85177543	85178180
chr8	85219931	85220394
chr8	85245001	85245368
chr8	85245456	85246104
chr8	86342035	86342257
chr8	86342777	86343328
chr8	86508186	86508688
chr8	86514513	86515071
chr8	89756948	89758705
chr8	89758982	89759281
chr8	89759400	89759904
chr8	89901811	89902389
chr8	89902778	89903176
chr8	89983661	89984710
chr8	90001044	90002063
chr8	90002274	90002443
chr8	90645051	90645657
chr8	90645890	90646719
chr8	90984726	90985151
chr8	91040451	91040807
chr8	91041020	91041374
chr8	91069364	91070010
chr8	91070360	91070913
chr8	92965037	92965540
chr8	92965740	92966147
chr8	93700578	93700771
chr8	93740054	93741003
chr8	93754977	93755187
chr8	93916179	93916648
chr8	93916897	93917157
chr8	93929446	93929644
chr8	93935042	93935779
chr8	93991331	93991551
chr8	93991720	93992046
chr8	94261389	94261845
chr8	94262014	94262320
chr8	94262564	94263070
chr8	94552958	94553406
chr8	94553685	94553919
chr8	94554288	94554516
chr8	94638965	94639530
chr8	94639602	94639771
chr8	94639837	94640807
chr8	94641342	94641783
chr8	94641842	94642726
chr8	94719370	94719771
chr8	94719847	94720607
chr8	94823306	94823987
chr8	94894849	94895049
chr8	94896736	94896967
chr8	94944135	94944314
chr8	94948169	94948924
chr8	94949605	94950351
chr8	94951036	94951243
chr8	95024471	95024845
chr8	95025003	95025649
chr8	95096888	95097160
chr8	95099160	95099494
chr8	95099661	95100433
chr8	95133217	95133524
chr8	95133818	95134214
chr8	95134376	95134765
chr8	95268387	95268672
chr8	95268842	95269741
chr8	95270010	95270448
chr8	95318331	95318717
chr8	96234893	96235575
chr8	96235709	96236156
chr8	96261132	96262303
chr8	96493292	96493552
chr8	96493806	96494045
chr8	96494187	96494385
chr8	96494438	96495588
chr8	96644748	96645857
chr8	97277253	97278070
chr8	97278160	97278396
chr8	97643501	97643978
chr8	97644214	97645675
chr8	97776002	97776400
chr8	98044837	98045530
chr8	98045665	98046570
chr8	98116777	98117196
chr8	98117260	98117891
chr8	98293450	98294169
chr8	98294254	98294642
chr8	98825192	98825647
chr8	98940770	98941070
chr8	98941252	98941424
chr8	98941822	98942142
chr8	98944545	98945640
chr8	99012498	99013827
chr8	99892869	99893638
chr8	100145966	100146156
chr8	100150107	100151192
chr8	100157762	100158580
chr8	100212668	100212882
chr8	100308717	100310018
chr8	100310249	100311133
chr8	100335717	100335977
chr8	100336256	100336811
chr8	100460097	100460349
chr8	100465345	100465725
chr8	100471816	100472068
chr8	100484793	100484999
chr8	100485782	100486013
chr8	100486187	100486384
chr8	100486748	100487867
chr8	100488354	100488603
chr8	100488657	100488855
chr8	100492646	100492822
chr8	100493975	100494567
chr8	100494806	100495298
chr8	100509854	100510027
chr8	100542563	100542745
chr8	100559120	100559734
chr8	100720587	100721227
chr8	100721358	100721915
chr8	100722521	100723144
chr8	100908195	100908574
chr8	100950147	100950526
chr8	100950706	100951184
chr8	100951353	100952051
chr8	100952224	100952518
chr8	100952772	100953832
chr8	101052102	101052442
chr8	101081093	101081262
chr8	101126054	101126581
chr8	101126735	101127289
chr8	101204540	101205655
chr8	101205956	101207147
chr8	101327264	101327433
chr8	101333157	101333427
chr8	101360352	101360983
chr8	101361250	101362110
chr8	101362205	101362377
chr8	101376512	101376686
chr8	101386291	101386772
chr8	101388236	101388438
chr8	101390840	101391009
chr8	101392007	101393255
chr8	101394413	101394825
chr8	101394896	101395162
chr8	101395943	101396167
chr8	101396796	101397420
chr8	101404730	101404904
chr8	101405964	101406256
chr8	101406321	101406598
chr8	101406959	101407303
chr8	101408281	101408559
chr8	101408998	101409174
chr8	101410097	101410582
chr8	101410889	101411579
chr8	101423995	101424233
chr8	101436541	101436932
chr8	101437401	101438275
chr8	101438746	101438996
chr8	101452114	101452296
chr8	101488582	101488863
chr8	101491338	101493903
chr8	101493969	101494627
chr8	101494711	101495273
chr8	101495688	101495961
chr8	101501267	101501787
chr8	101502269	101502809
chr8	101573762	101574353
chr8	101634084	101634324
chr8	101703597	101703781
chr8	102107891	102108096
chr8	102123820	102124458
chr8	102197296	102197496
chr8	102238250	102238988
chr8	102239455	102239962
chr8	102410939	102411685
chr8	102411742	102412028
chr8	102412164	102412712
chr8	102412976	102413311
chr8	102653599	102653879
chr8	102654507	102655691
chr8	102656010	102657358
chr8	102657495	102657784
chr8	102662771	102663119
chr8	102725415	102725653
chr8	102728766	102729357
chr8	102753838	102754113
chr8	102768700	102768980
chr8	102788743	102788998
chr8	102789420	102789619
chr8	102790605	102790783
chr8	102791387	102791703
chr8	102804926	102805416
chr8	102805766	102806434
chr8	102806909	102808352
chr8	102808521	102809365
chr8	102809848	102810599
chr8	102862654	102863039
chr8	102863128	102863591
chr8	102863692	102864159
chr8	102864313	102865059
chr8	102872144	102872330
chr8	102872392	102872573
chr8	103020651	103020950
chr8	103021119	103021638
chr8	103122451	103122638
chr8	103123055	103123253
chr8	103298429	103298713
chr8	103298850	103299557
chr8	103414389	103415165
chr8	103415513	103415695
chr8	103498937	103499516
chr8	103500605	103501074
chr8	104223236	104223618
chr8	104588166	104588367
chr8	104588555	104589003
chr8	104589092	104589293
chr8	104589668	104589849
chr8	106269727	106270048
chr8	106270356	106270854
chr8	106657636	106658442
chr8	106658497	106658673
chr8	108248170	108248722
chr8	108248897	108249165
chr8	108443006	108443417
chr8	108443601	108444581
chr8	108599575	108599786
chr8	109333403	109334084
chr8	109334328	109334864
chr8	109539230	109539515
chr8	109539956	109540809
chr8	109579813	109580144
chr8	109580657	109580863
chr8	109585473	109585851
chr8	109586038	109586298
chr8	109644070	109644719
chr8	109644893	109645109
chr8	109645163	109645363
chr8	115648000	115648538
chr8	115667155	115668286
chr8	115668517	115669006
chr8	115669218	115669541
chr8	116755207	116756228
chr8	116765752	116766283
chr8	116766526	116767260
chr8	116873594	116873999
chr8	116874137	116874493
chr8	117520277	117521200
chr8	117956615	117956791
chr8	118110674	118111634
chr8	118112135	118112576
chr8	118621567	118621793
chr8	118951493	118951847
chr8	118951949	118952215
chr8	119208529	119209291
chr8	119832507	119833358
chr8	119855508	119855843
chr8	119855920	119856455
chr8	119873813	119874005
chr8	120444574	120445714
chr8	120811254	120811626
chr8	120811835	120812177
chr8	122780179	122782836
chr8	122782900	122783453
chr8	122875695	122875869
chr8	122995195	122995394
chr8	123001116	123001635
chr8	123012066	123012325
chr8	123041499	123042727
chr8	123072812	123073097
chr8	123156867	123157074
chr8	123160644	123160837
chr8	123240576	123241310
chr8	123273353	123274452
chr8	123275067	123275714
chr8	123395095	123396343
chr8	123396480	123396706
chr8	123416042	123416341
chr8	123416763	123417675
chr8	123536306	123536548
chr8	123536926	123537633
chr8	123538010	123538612
chr8	123539127	123539321
chr8	123539719	123540450
chr8	123540528	123541135
chr8	123541411	123541937
chr8	123689406	123689735
chr8	123690065	123690576
chr8	123690669	123690935
chr8	123691835	123692135
chr8	123767805	123768321
chr8	123768489	123769226
chr8	124371536	124371961
chr8	124372151	124372387
chr8	124372966	124373306
chr8	124450863	124451447
chr8	124473559	124474563
chr8	124474830	124475000
chr8	124475095	124475871
chr8	124538470	124539080
chr8	124539135	124539700
chr8	124574289	124574694
chr8	124726789	124727845
chr8	124728051	124728360
chr8	124973195	124973798
chr8	124998559	124999260
chr8	125091231	125092376
chr8	125118979	125119204
chr8	125120630	125120827
chr8	125130187	125130557
chr8	125173230	125173483
chr8	125173793	125174179
chr8	125175097	125175463
chr8	125219816	125220205
chr8	125220909	125221092
chr8	125221269	125221468
chr8	125271499	125271676
chr8	125271846	125272061
chr8	125272283	125272560
chr8	125272879	125273098
chr8	125273642	125273999
chr8	125274460	125274848
chr8	125275152	125275632
chr8	125275848	125276273
chr8	125276792	125276995
chr8	125278264	125278503
chr8	125280920	125281130
chr8	125427058	125427435
chr8	125428985	125429352
chr8	125429494	125429809
chr8	125430332	125434896
chr8	125434968	125435207
chr8	125512803	125513017
chr8	125644399	125644579
chr8	125647988	125648207
chr8	126556078	126556359
chr8	126557145	126558412
chr8	126558662	126558911
chr8	126824733	126825146
chr8	127062162	127062406
chr8	127734785	127735838
chr8	127736001	127739875
chr8	127742094	127742263
chr8	127793736	127794369
chr8	127794548	127795591
chr8	127795808	127796816
chr8	127849105	127849368
chr8	127851921	127855973
chr8	127870213	127870425
chr8	127890194	127890367
chr8	127923313	127924187
chr8	127927268	127927506
chr8	127928368	127928919
chr8	127948870	127949242
chr8	127949300	127949726
chr8	127950022	127950532
chr8	127950642	127950943
chr8	127951950	127952249
chr8	127952461	127952735
chr8	128153330	128153575
chr8	128175449	128175709
chr8	128176013	128176852
chr8	128177584	128178210
chr8	128178362	128178568
chr8	129939591	129939806
chr8	129940035	129940414
chr8	130015672	130016019
chr8	130016784	130017146
chr8	130357896	130358199
chr8	130358866	130359060
chr8	130442851	130443250
chr8	130443703	130444213
chr8	131903531	131903992
chr8	131904068	131905094
chr8	132675062	132675987
chr8	132775457	132776261
chr8	132898746	132898929
chr8	133211574	133212237
chr8	133212814	133212983
chr8	133247632	133247947
chr8	133249130	133249731
chr8	133249900	133250235
chr8	133291294	133291572
chr8	133293179	133293536
chr8	133293904	133294362
chr8	133294497	133297188
chr8	133297475	133298953
chr8	133327322	133327743
chr8	133570076	133570640
chr8	133570746	133571957
chr8	133572198	133572811
chr8	134712246	134712667
chr8	134712838	134713035
chr8	134713143	134713735
chr8	134720803	134721007
chr8	134793633	134793864
chr8	134830939	134831993
chr8	134832649	134833391
chr8	135456416	135457287
chr8	139705214	139705787
chr8	139758592	139758923
chr8	139854366	139854558
chr8	139854676	139855009
chr8	139855554	139855852
chr8	140456833	140457770
chr8	140458215	140458707
chr8	140463868	140464278
chr8	140464523	140464758
chr8	140464918	140465341
chr8	140510508	140511255
chr8	140511342	140511693
chr8	140512111	140512555
chr8	140591187	140591404
chr8	140597845	140598036
chr8	140633919	140634942
chr8	140635969	140636141
chr8	140791174	140791470
chr8	141000236	141001073
chr8	141001447	141002287
chr8	141084630	141084816
chr8	141116068	141117819
chr8	141127608	141128272
chr8	141128674	141129781
chr8	141153956	141154142
chr8	141228219	141228437
chr8	141234212	141234737
chr8	141278937	141279250
chr8	141279490	141279779
chr8	141305545	141305820
chr8	141307100	141307810
chr8	141374267	141374646
chr8	141391630	141391843
chr8	141392278	141392656
chr8	141398719	141398937
chr8	141399242	141399825
chr8	141400571	141400751
chr8	141415386	141415569
chr8	141416066	141416820
chr8	141417185	141417830
chr8	141418075	141418701
chr8	142402369	142402836
chr8	142403341	142403550
chr8	142403655	142403990
chr8	142669361	142669672
chr8	142676349	142677197
chr8	142677707	142678029
chr8	142726144	142726690
chr8	142738845	142739503
chr8	142777609	142777991
chr8	143018059	143018370
chr8	143018836	143019158
chr8	143019229	143019516
chr8	143246981	143247496
chr8	143266743	143267084
chr8	143267536	143268118
chr8	143281333	143281657
chr8	143290868	143291277
chr8	143334177	143334564
chr8	143368163	143368568
chr8	143368998	143369300
chr8	143408313	143408518
chr8	143492746	143492944
chr8	143493154	143493323
chr8	143494267	143494676
chr8	143540952	143541364
chr8	143541745	143542034
chr8	143553142	143553686
chr8	143553750	143553946
chr8	143558110	143558314
chr8	143558435	143558912
chr8	143569582	143569810
chr8	143577790	143578092
chr8	143578433	143578627
chr8	143596358	143597153
chr8	143597373	143597676
chr8	143608919	143609157
chr8	143616639	143616869
chr8	143617038	143617440
chr8	143617696	143618330
chr8	143635545	143635992
chr8	143636336	143636701
chr8	143684172	143684368
chr8	143684521	143684760
chr8	143732876	143733401
chr8	143739412	143739990
chr8	143740271	143740668
chr8	143771491	143771683
chr8	143814740	143815009
chr8	143828480	143828972
chr8	143829124	143829340
chr8	143829550	143829910
chr8	143840250	143840716
chr8	143878618	143879226
chr8	143903984	143904772
chr8	143905049	143905807
chr8	143905869	143906114
chr8	143939119	143939542
chr8	143939690	143940144
chr8	143940597	143940918
chr8	143941087	143941504
chr8	143941696	143941982
chr8	143942183	143942579
chr8	143942711	143943202
chr8	143943354	143944185
chr8	143944376	143944750
chr8	143948098	143948414
chr8	143948952	143949859
chr8	143951069	143951801
chr8	143952274	143952829
chr8	143953563	143953828
chr8	143954151	143954602
chr8	143972749	143973025
chr8	143973755	143973966
chr8	143986262	143986971
chr8	143989602	143989927
chr8	143990437	143990774
chr8	143991186	143991496
chr8	144060338	144060624
chr8	144060906	144061157
chr8	144077990	144078568
chr8	144078764	144079616
chr8	144082848	144083243
chr8	144095177	144095837
chr8	144103256	144103601
chr8	144103908	144104292
chr8	144104527	144104867
chr8	144105069	144105333
chr8	144137130	144137561
chr8	144147006	144147673
chr8	144148090	144149023
chr8	144291644	144293198
chr8	144326096	144326513
chr8	144358659	144358878
chr8	144374168	144374387
chr8	144408672	144409038
chr8	144409519	144409897
chr8	144413305	144413575
chr8	144427355	144427552
chr8	144427616	144428510
chr8	144444633	144445172
chr8	144463172	144463394
chr8	144464747	144465306
chr8	144477606	144477806
chr8	144478103	144478517
chr8	144478620	144478896
chr8	144501148	144501630
chr8	144502389	144502781
chr8	144502833	144503209
chr8	144508173	144508514
chr8	144508709	144508949
chr8	144509050	144509531
chr8	144518064	144518636
chr8	144522115	144522318
chr8	144528773	144528969
chr8	144686083	144686685
chr8	144754862	144755444
chr8	144755714	144756140
chr8	144786509	144786763
chr8	144786923	144787853
chr8	144791662	144792367
chr8	144792605	144793382
chr8	144798473	144798788
chr8	144799070	144799502
chr8	144826575	144827149
chr8	144827589	144828455
chr8	144852293	144853015
chr8	144853178	144853660
chr8	144900558	144901503
chr8	144901704	144902825
chr8	144950248	144950553
chr8	144950672	144951006
chr8	145002439	145002936
chr8	145003006	145003478
chr8	145003538	145003750
chr8	145051477	145052105
chr8	145052554	145053189
chr9	28788	29531
chr9	178119	179008
chr9	214471	215074
chr9	215269	215624
chr9	469913	470102
chr9	470322	470566
chr9	504974	505732
chr9	706707	707430
chr9	2014182	2015061
chr9	2015374	2016630
chr9	2016785	2017311
chr9	2017420	2018490
chr9	2242099	2242824
chr9	2291961	2292307
chr9	2292665	2293195
chr9	2296847	2297193
chr9	2297247	2298117
chr9	2298270	2299158
chr9	2299488	2300439
chr9	2621122	2621291
chr9	2622304	2623444
chr9	2843241	2843526
chr9	2844342	2844785
chr9	3525122	3525849
chr9	3526074	3527553
chr9	4297373	4299937
chr9	4489844	4490411
chr9	4490637	4491280
chr9	4595201	4595690
chr9	4595918	4596297
chr9	4599653	4599849
chr9	4600292	4600534
chr9	4661997	4663518
chr9	4666237	4666750
chr9	4678548	4679426
chr9	4679622	4680396
chr9	4680467	4680742
chr9	4739710	4739891
chr9	4740400	4741268
chr9	4741326	4742094
chr9	4792997	4793338
chr9	4793506	4793755
chr9	4984192	4986489
chr9	5303963	5304264
chr9	5339129	5339402
chr9	5437349	5437867
chr9	5438015	5438343
chr9	5449755	5450432
chr9	5450519	5450983
chr9	5628184	5628915
chr9	5629152	5630040
chr9	5832425	5832645
chr9	5832891	5833060
chr9	6007323	6007957
chr9	6008204	6008430
chr9	6008725	6008981
chr9	6015188	6015609
chr9	6413281	6414054
chr9	6680668	6681294
chr9	6681411	6682453
chr9	6703699	6704633
chr9	6756891	6757902
chr9	6758062	6759086
chr9	7799306	7799815
chr9	12775007	12776382
chr9	13277795	13279157
chr9	13279412	13279649
chr9	14096408	14096804
chr9	14180713	14180991
chr9	14203557	14203749
chr9	14312417	14313187
chr9	14313333	14313934
chr9	14314400	14314621
chr9	14314730	14315414
chr9	14315665	14316155
chr9	14316250	14316616
chr9	14316999	14317195
chr9	14320832	14321345
chr9	14322194	14322485
chr9	14322770	14323302
chr9	14347515	14347976
chr9	14692738	14693074
chr9	14693256	14693751
chr9	14993307	14993693
chr9	15295725	15295902
chr9	15306373	15307233
chr9	15307488	15307721
chr9	15422125	15422665
chr9	15422862	15423446
chr9	15510438	15511282
chr9	15552363	15552790
chr9	15553140	15553515
chr9	16726730	16727124
chr9	16870238	16870546
chr9	17134778	17134947
chr9	17135040	17135725
chr9	18393543	18393738
chr9	18566569	18566963
chr9	18567036	18567589
chr9	19048619	19050216
chr9	19102188	19102904
chr9	19103072	19103353
chr9	19126839	19128137
chr9	19229811	19230086
chr9	19230481	19231719
chr9	19379390	19380161
chr9	19380366	19380600
chr9	19380683	19380887
chr9	19408252	19408779
chr9	19408977	19409913
chr9	20356658	20356912
chr9	20619849	20620446
chr9	20620537	20620890
chr9	20621088	20621916
chr9	20622660	20623348
chr9	20623517	20624200
chr9	20683463	20684022
chr9	20684306	20684883
chr9	21334594	21335405
chr9	21335587	21335759
chr9	21801893	21802368
chr9	21802675	21802914
chr9	21803001	21803676
chr9	21974843	21975262
chr9	21994023	21994277
chr9	21994770	21995286
chr9	21995346	21995732
chr9	22008788	22009306
chr9	22446860	22447283
chr9	22447404	22447914
chr9	23598484	23598692
chr9	23598756	23599025
chr9	23663013	23663262
chr9	24375254	24375437
chr9	25677164	25678946
chr9	26891882	26892829
chr9	26946461	26947768
chr9	26956016	26956277
chr9	26956450	26956961
chr9	27528149	27528358
chr9	27528553	27529039
chr9	27571454	27572042
chr9	27572476	27573425
chr9	27573588	27573801
chr9	27573911	27574289
chr9	32383921	32384090
chr9	32384314	32384493
chr9	32384690	32385253
chr9	32525128	32525416
chr9	32525585	32526676
chr9	32550486	32550673
chr9	32550749	32552918
chr9	32572535	32573144
chr9	32573219	32573658
chr9	33000918	33001583
chr9	33001735	33002110
chr9	33024214	33025198
chr9	33025277	33025687
chr9	33025852	33026322
chr9	33044284	33044933
chr9	33075987	33076672
chr9	33076842	33077176
chr9	33081192	33081411
chr9	33158523	33158893
chr9	33159413	33159586
chr9	33160917	33161727
chr9	33161895	33163024
chr9	33163223	33163837
chr9	33163948	33164507
chr9	33165046	33167270
chr9	33167589	33168358
chr9	33229829	33230164
chr9	33233571	33233961
chr9	33234279	33234770
chr9	33263590	33264579
chr9	33265239	33265728
chr9	33288753	33290332
chr9	33290520	33291593
chr9	33328214	33328539
chr9	33328624	33328996
chr9	33329674	33329850
chr9	33415206	33415476
chr9	33415902	33416402
chr9	33445768	33446703
chr9	33446794	33447514
chr9	33447705	33447967
chr9	33473266	33473846
chr9	33510817	33511231
chr9	33523970	33524875
chr9	33676561	33677469
chr9	33816240	33816994
chr9	33817294	33818097
chr9	33818523	33818863
chr9	34048330	34049449
chr9	34125507	34127025
chr9	34178234	34178956
chr9	34179039	34179921
chr9	34180250	34180450
chr9	34185512	34185691
chr9	34328932	34329187
chr9	34329563	34330148
chr9	34376327	34376679
chr9	34376737	34377497
chr9	34457107	34458241
chr9	34503842	34504129
chr9	34522608	34522804
chr9	34590003	34590189
chr9	34611370	34612171
chr9	34612290	34612667
chr9	34619906	34620471
chr9	34637152	34637510
chr9	34637877	34638489
chr9	34646730	34647235
chr9	34664997	34665277
chr9	34665571	34666041
chr9	34666132	34666553
chr9	34701530	34701907
chr9	34988872	34989383
chr9	34989711	34989998
chr9	34990239	34990685
chr9	34991289	34991458
chr9	35070730	35070975
chr9	35071308	35071569
chr9	35071676	35072640
chr9	35079305	35080010
chr9	35096039	35096609
chr9	35102333	35103157
chr9	35110810	35111461
chr9	35111895	35112123
chr9	35114335	35114993
chr9	35115189	35115880
chr9	35116244	35116784
chr9	35117123	35117493
chr9	35161611	35161809
chr9	35162025	35163088
chr9	35489346	35491006
chr9	35518888	35519089
chr9	35519298	35519575
chr9	35603567	35603849
chr9	35604376	35605108
chr9	35605578	35606329
chr9	35646156	35646903
chr9	35646979	35647556
chr9	35657133	35657785
chr9	35658040	35658266
chr9	35658400	35659056
chr9	35664980	35665185
chr9	35690783	35691576
chr9	35731506	35732034
chr9	35732510	35733447
chr9	35748038	35749059
chr9	35749218	35749896
chr9	35756649	35757079
chr9	35757212	35757791
chr9	35770761	35770995
chr9	35791712	35791947
chr9	35814402	35815000
chr9	35828597	35829906
chr9	35833122	35833842
chr9	35907391	35907682
chr9	35920414	35920593
chr9	35923353	35923820
chr9	36037012	36037824
chr9	36136262	36136641
chr9	36136784	36137528
chr9	36142631	36142986
chr9	36190417	36190728
chr9	36190922	36192070
chr9	36258085	36258431
chr9	36258623	36258983
chr9	36400000	36400849
chr9	36486673	36487211
chr9	36488030	36488495
chr9	36572419	36572749
chr9	37036506	37037550
chr9	37079949	37080586
chr9	37120002	37120380
chr9	37120571	37121345
chr9	37422161	37422550
chr9	37422635	37423451
chr9	37464518	37465314
chr9	37466017	37466790
chr9	37472346	37472547
chr9	37485387	37485775
chr9	37485992	37486755
chr9	37575738	37576209
chr9	37576378	37576616
chr9	37591998	37592916
chr9	37753514	37753699
chr9	37753753	37754358
chr9	37784467	37784997
chr9	37785146	37785469
chr9	37800431	37801749
chr9	37903402	37904314
chr9	37904431	37905093
chr9	37938930	37939204
chr9	37939261	37939513
chr9	37951594	37951901
chr9	37952517	37952753
chr9	37953003	37953290
chr9	37953387	37953785
chr9	37954573	37954962
chr9	37956490	37956694
chr9	37957660	37957829
chr9	37962514	37964513
chr9	37964661	37966279
chr9	37966417	37966778
chr9	37966845	37967824
chr9	37968660	37969085
chr9	37974943	37975393
chr9	37975562	37975993
chr9	37976074	37976783
chr9	37977176	37977587
chr9	37977719	37977948
chr9	38008093	38008276
chr9	38016733	38017761
chr9	38022767	38023056
chr9	38023412	38023588
chr9	38023664	38023936
chr9	38031883	38032429
chr9	38046327	38046567
chr9	38047329	38047918
chr9	38065898	38066067
chr9	38066640	38068643
chr9	38068800	38069158
chr9	38069475	38069848
chr9	38392319	38392550
chr9	38392790	38393399
chr9	38620037	38620582
chr9	38620751	38620987
chr9	39464150	39464509
chr9	39791158	39791562
chr9	39808791	39810183
chr9	39873760	39874993
chr9	40105855	40106408
chr9	40106785	40107282
chr9	40991615	40992103
chr9	40992254	40992860
chr9	41074693	41075037
chr9	41188463	41189339
chr9	41272991	41273195
chr9	41354201	41354491
chr9	41358224	41358657
chr9	41358980	41359680
chr9	41643557	41643867
chr9	42568120	42569218
chr9	42725058	42725230
chr9	42725421	42725966
chr9	61853725	61855101
chr9	61855182	61855477
chr9	61855820	61856446
chr9	61857122	61857455
chr9	61857510	61857804
chr9	61857925	61858327
chr9	62375589	62376895
chr9	62532447	62532966
chr9	62533042	62533596
chr9	62802348	62802736
chr9	62837329	62837552
chr9	62897345	62898562
chr9	62915891	62916269
chr9	63703618	63703791
chr9	63817090	63817413
chr9	63817798	63818292
chr9	63859353	63859534
chr9	65383258	65383532
chr9	65386397	65386793
chr9	65675925	65676798
chr9	66269316	66269812
chr9	66270226	66270466
chr9	66270637	66270847
chr9	66270992	66271215
chr9	66900766	66901111
chr9	67717690	67717910
chr9	67722490	67722875
chr9	67723016	67723667
chr9	67724376	67725007
chr9	67725217	67726057
chr9	67726117	67726664
chr9	67726755	67727162
chr9	68241950	68242864
chr9	68356484	68356965
chr9	68779532	68780969
chr9	69036086	69036325
chr9	69120137	69120769
chr9	69120911	69122842
chr9	69324523	69325083
chr9	69325659	69325960
chr9	69671824	69672262
chr9	69672669	69672879
chr9	69759256	69759911
chr9	70258203	70258767
chr9	70259003	70260086
chr9	70409917	70411251
chr9	70411371	70414600
chr9	70414919	70415450
chr9	70417362	70417609
chr9	70418178	70419001
chr9	70419204	70420108
chr9	70420311	70422259
chr9	70427362	70427555
chr9	70438948	70439216
chr9	70440992	70441161
chr9	70474356	70474887
chr9	70475136	70475344
chr9	70475601	70475874
chr9	70475955	70476493
chr9	70478165	70478712
chr9	70478764	70480880
chr9	70481054	70482029
chr9	70482405	70482655
chr9	70482873	70483233
chr9	70483613	70484426
chr9	70485561	70485771
chr9	70601978	70602276
chr9	71766912	71767094
chr9	71767503	71768281
chr9	71768358	71768833
chr9	71769193	71769554
chr9	71910012	71911220
chr9	71911453	71912106
chr9	72315188	72315397
chr9	72363208	72363684
chr9	72363832	72365185
chr9	72365501	72366271
chr9	72527007	72527200
chr9	72578796	72579040
chr9	73132427	73132770
chr9	74886776	74887891
chr9	74951630	74952129
chr9	74952425	74953210
chr9	75027355	75028336
chr9	75028604	75028926
chr9	75087094	75087477
chr9	75087673	75088173
chr9	75088497	75088905
chr9	75089051	75089438
chr9	75889989	75890399
chr9	75890703	75890998
chr9	75891426	75892028
chr9	76393613	76394365
chr9	76394588	76395208
chr9	76415985	76416353
chr9	76459215	76460674
chr9	76531604	76531835
chr9	76905823	76906006
chr9	77176983	77177295
chr9	77177619	77177968
chr9	77178041	77178419
chr9	77648368	77649136
chr9	77944511	77944688
chr9	78030515	78031312
chr9	78032283	78032772
chr9	78235500	78236527
chr9	78236608	78236786
chr9	78296419	78296773
chr9	79570587	79570787
chr9	79571021	79571441
chr9	79571990	79572465
chr9	79572648	79573239
chr9	79573305	79573724
chr9	81549848	81550175
chr9	81557963	81558342
chr9	81587453	81587767
chr9	81587952	81588174
chr9	81588443	81589211
chr9	81687194	81689474
chr9	81690078	81690293
chr9	81690504	81690708
chr9	83061856	83062847
chr9	83062985	83063435
chr9	83219336	83219820
chr9	83622759	83623819
chr9	83706966	83708882
chr9	83816934	83817739
chr9	83817941	83818326
chr9	83920518	83921265
chr9	83921580	83921776
chr9	83956165	83956823
chr9	83957025	83957212
chr9	83978937	83979579
chr9	83979693	83980625
chr9	83980801	83981597
chr9	85741185	85741380
chr9	85741504	85741868
chr9	85742198	85742613
chr9	85804776	85806430
chr9	85937558	85937749
chr9	85941323	85942267
chr9	86035523	86035728
chr9	86035961	86036630
chr9	86092453	86092679
chr9	86093115	86093513
chr9	86094318	86094823
chr9	86094901	86095080
chr9	86095187	86095420
chr9	86095635	86095907
chr9	86097538	86098051
chr9	86098747	86098945
chr9	86099014	86099453
chr9	86099700	86100497
chr9	86281631	86282531
chr9	86282899	86283474
chr9	86352891	86353232
chr9	86353467	86354407
chr9	86354611	86355090
chr9	86404511	86404756
chr9	86407018	86407260
chr9	86945511	86945747
chr9	86946862	86947069
chr9	86947331	86947631
chr9	86948696	86948994
chr9	87119679	87119877
chr9	87147930	87149127
chr9	87149185	87149371
chr9	87497793	87498858
chr9	87725573	87726460
chr9	87726588	87726898
chr9	87973922	87974791
chr9	88387570	88388203
chr9	88389054	88389397
chr9	88534015	88534256
chr9	88991711	88992115
chr9	89179935	89180300
chr9	89310152	89310803
chr9	89311207	89311422
chr9	89311772	89312425
chr9	89317982	89319818
chr9	89497594	89497816
chr9	89603488	89604238
chr9	89605028	89606953
chr9	89662204	89662597
chr9	89663376	89663678
chr9	89663742	89664189
chr9	89664531	89664876
chr9	89665207	89665931
chr9	89666014	89666357
chr9	89666514	89666907
chr9	89667076	89667376
chr9	89667639	89667910
chr9	89668034	89668683
chr9	89668886	89669348
chr9	89843738	89844353
chr9	89845450	89845776
chr9	89851033	89851485
chr9	89852240	89852483
chr9	89874162	89874374
chr9	89874678	89875010
chr9	89999517	90000161
chr9	90801321	90801700
chr9	90801904	90802233
chr9	90999705	91000024
chr9	91000463	91000707
chr9	91001525	91001752
chr9	91100716	91101275
chr9	91191552	91192800
chr9	91193145	91194754
chr9	91194891	91195866
chr9	91196343	91196731
chr9	91207558	91207955
chr9	91208389	91208764
chr9	91208839	91209175
chr9	91303478	91303665
chr9	91312691	91312979
chr9	91340691	91341424
chr9	91341840	91342581
chr9	91360632	91361884
chr9	91362029	91362357
chr9	91419637	91420030
chr9	91420462	91421913
chr9	91421994	91423481
chr9	91424075	91425392
chr9	91838222	91838906
chr9	91948204	91948709
chr9	91949312	91949667
chr9	92114942	92115396
chr9	92115531	92116022
chr9	92293440	92293683
chr9	92325089	92326293
chr9	92669421	92670128
chr9	92670342	92670795
chr9	92763692	92763862
chr9	92764232	92764745
chr9	92765161	92765489
chr9	92765628	92766027
chr9	92877599	92878080
chr9	93095000	93095507
chr9	93096236	93097433
chr9	93098376	93098587
chr9	93119698	93119867
chr9	93132777	93134180
chr9	93134383	93134917
chr9	93184398	93184892
chr9	93201257	93201443
chr9	93201981	93202224
chr9	93312812	93313022
chr9	93450435	93450636
chr9	93450780	93451490
chr9	93451942	93453140
chr9	93453231	93453587
chr9	93566760	93567619
chr9	93575297	93576402
chr9	93577187	93577822
chr9	94030201	94031379
chr9	94134739	94135013
chr9	94140186	94140420
chr9	94140632	94140973
chr9	94141155	94141423
chr9	94142183	94142354
chr9	94143619	94143808
chr9	94143877	94144255
chr9	94144854	94145082
chr9	94166298	94166615
chr9	94166994	94167589
chr9	94259336	94259822
chr9	94373990	94374312
chr9	94374993	94375602
chr9	94638869	94639370
chr9	94639477	94640036
chr9	94726318	94726506
chr9	94726669	94727280
chr9	94805155	94805378
chr9	94819099	94819460
chr9	94826195	94826468
chr9	94867495	94867919
chr9	94868136	94868535
chr9	94870568	94870745
chr9	94908236	94908774
chr9	94909564	94910195
chr9	94913587	94913756
chr9	94913896	94914172
chr9	94914542	94914979
chr9	94917032	94917322
chr9	94917410	94917588
chr9	94921630	94922051
chr9	94922719	94922966
chr9	94995909	94996117
chr9	95000876	95001271
chr9	95003868	95004684
chr9	95005322	95005796
chr9	95007200	95007725
chr9	95008167	95008606
chr9	95023227	95023445
chr9	95024408	95024627
chr9	95025249	95025547
chr9	95048574	95049051
chr9	95084730	95084951
chr9	95316738	95317197
chr9	95317364	95317658
chr9	95317808	95318049
chr9	95426209	95426768
chr9	95426891	95427159
chr9	95506182	95508269
chr9	95509037	95509212
chr9	95510391	95510693
chr9	95511229	95511566
chr9	95515767	95516165
chr9	95516462	95517273
chr9	95771989	95772255
chr9	95874982	95876569
chr9	95876743	95877058
chr9	96020637	96021677
chr9	96027179	96027419
chr9	96029824	96030182
chr9	96030349	96031322
chr9	96031949	96032428
chr9	96032508	96032827
chr9	96032899	96033068
chr9	96040209	96040919
chr9	96041164	96041483
chr9	96046925	96047157
chr9	96047427	96050200
chr9	96068380	96068610
chr9	96068789	96069526
chr9	96072548	96072803
chr9	96072954	96073526
chr9	96073932	96074333
chr9	96074817	96075020
chr9	96075778	96075947
chr9	96079693	96080076
chr9	96080713	96081258
chr9	96137533	96137941
chr9	96139194	96139429
chr9	96383110	96383334
chr9	96383759	96384145
chr9	96417059	96417432
chr9	96417822	96418332
chr9	96418916	96419286
chr9	96449667	96449880
chr9	96450214	96450398
chr9	96450577	96451012
chr9	96451116	96451345
chr9	96566422	96567355
chr9	96582479	96582648
chr9	96602779	96603173
chr9	96603421	96603817
chr9	96617915	96618142
chr9	96618311	96619335
chr9	96654554	96655156
chr9	96655433	96655761
chr9	96655864	96656045
chr9	96778217	96778427
chr9	96853583	96854546
chr9	96874549	96874857
chr9	96875364	96875967
chr9	97012581	97013324
chr9	97013474	97013699
chr9	97013871	97014138
chr9	97038947	97039116
chr9	97039426	97039647
chr9	97237990	97238281
chr9	97412182	97412890
chr9	97501289	97501474
chr9	97501777	97502769
chr9	97518136	97518335
chr9	97631967	97634362
chr9	97696523	97697321
chr9	97697464	97697749
chr9	97803047	97803364
chr9	97921767	97923014
chr9	97982387	97983072
chr9	97983348	97984035
chr9	97984167	97984630
chr9	97984851	97985395
chr9	98056044	98056510
chr9	98056777	98056965
chr9	98057038	98057808
chr9	98057865	98058273
chr9	98071776	98072482
chr9	98073531	98073772
chr9	98073898	98074490
chr9	98075176	98075484
chr9	98076052	98076249
chr9	98118460	98119644
chr9	98120584	98120902
chr9	98135002	98135194
chr9	98135906	98136104
chr9	98191344	98191527
chr9	98191977	98192504
chr9	98192857	98193107
chr9	98248426	98248596
chr9	98249088	98249395
chr9	98254945	98255675
chr9	98255873	98256929
chr9	98796007	98796185
chr9	98796725	98796983
chr9	98848870	98849151
chr9	98861852	98862165
chr9	99103690	99103897
chr9	99104187	99104735
chr9	99105541	99106109
chr9	99221054	99222897
chr9	99818610	99818848
chr9	99819170	99819960
chr9	99820240	99821439
chr9	99821497	99821690
chr9	99821869	99823540
chr9	99823615	99824308
chr9	99824491	99824695
chr9	99824811	99825035
chr9	99906134	99906504
chr9	99906684	99907570
chr9	100098288	100098951
chr9	100099258	100099726
chr9	100352111	100353237
chr9	100411390	100411559
chr9	100426620	100427069
chr9	100427529	100427977
chr9	100598646	100598907
chr9	101398080	101398585
chr9	101398902	101399604
chr9	101449294	101449468
chr9	101486257	101486703
chr9	101533202	101533763
chr9	101533923	101534361
chr9	103265553	103265892
chr9	104093354	104094472
chr9	104747412	104747873
chr9	104747948	104748768
chr9	104763841	104764339
chr9	104926301	104926490
chr9	104926731	104927051
chr9	104927174	104928102
chr9	104968342	104968663
chr9	104990954	104991755
chr9	105064085	105064612
chr9	105244089	105244288
chr9	105245121	105245866
chr9	105448096	105448282
chr9	105448506	105448784
chr9	105557641	105557996
chr9	105558165	105558553
chr9	105694940	105695316
chr9	106860154	106861609
chr9	106862551	106862782
chr9	106862921	106863954
chr9	106864136	106864904
chr9	106878072	106878316
chr9	106878530	106878699
chr9	106878884	106879110
chr9	106965425	106965599
chr9	107282298	107282944
chr9	107283257	107284533
chr9	107284643	107284902
chr9	107386233	107386423
chr9	107387581	107388036
chr9	107431698	107432037
chr9	107432423	107432671
chr9	107455616	107455834
chr9	107456601	107456852
chr9	107465336	107465617
chr9	107465767	107466450
chr9	107486683	107487117
chr9	107487245	107487572
chr9	107487645	107489558
chr9	107490055	107490969
chr9	107491276	107491920
chr9	107504095	107504599
chr9	107518041	107518255
chr9	107637220	107637682
chr9	107637746	107638316
chr9	107638568	107638740
chr9	107739621	107739898
chr9	107751083	107751382
chr9	108088354	108088744
chr9	108271221	108272010
chr9	108272335	108273475
chr9	108478211	108478448
chr9	108933333	108934306
chr9	108934485	108934946
chr9	109011942	109012111
chr9	109012515	109013463
chr9	109013769	109014093
chr9	109099223	109099392
chr9	109119189	109119770
chr9	109251643	109251854
chr9	109301412	109301599
chr9	109319830	109320122
chr9	109329636	109330017
chr9	110188762	110188954
chr9	110206415	110208459
chr9	110255083	110256510
chr9	110256777	110257653
chr9	110742104	110742438
chr9	110744136	110744487
chr9	110744753	110744932
chr9	110752429	110752657
chr9	110937014	110937200
chr9	111037253	111038102
chr9	111038404	111038763
chr9	111482211	111483338
chr9	111484129	111484761
chr9	111525174	111526165
chr9	111598087	111598515
chr9	111598860	111600114
chr9	111630831	111631103
chr9	111631416	111632063
chr9	111661245	111661442
chr9	111661604	111662482
chr9	111662583	111662752
chr9	111890802	111891053
chr9	111891790	111891961
chr9	111896037	111896637
chr9	111897093	111898285
chr9	112021683	112021905
chr9	112065242	112065765
chr9	112066145	112066323
chr9	112073971	112074224
chr9	112075126	112075299
chr9	112175289	112175688
chr9	112332619	112333613
chr9	112334002	112334293
chr9	112334362	112334756
chr9	112348614	112348875
chr9	112378974	112379863
chr9	112380139	112380596
chr9	112486163	112486672
chr9	112487003	112487282
chr9	112717443	112718092
chr9	112750223	112750537
chr9	112751023	112751505
chr9	113151046	113151437
chr9	113220578	113221312
chr9	113221626	113222659
chr9	113274756	113275568
chr9	113275683	113276191
chr9	113339960	113340295
chr9	113340424	113340714
chr9	113349906	113350159
chr9	113376281	113376493
chr9	113376670	113376956
chr9	113377172	113377392
chr9	113400913	113401142
chr9	113401613	113401813
chr9	113409912	113410684
chr9	113410762	113411167
chr9	113564972	113566047
chr9	113579920	113581259
chr9	113620811	113621128
chr9	113909935	113910248
chr9	113910782	113910967
chr9	113912030	113912382
chr9	114386311	114386498
chr9	114386697	114387067
chr9	114387187	114387817
chr9	114388237	114388521
chr9	114388675	114388854
chr9	114392732	114392977
chr9	114397513	114398465
chr9	114504829	114505434
chr9	114505613	114506167
chr9	114557894	114558436
chr9	114587144	114587609
chr9	114587734	114588675
chr9	114588801	114589116
chr9	114610869	114611384
chr9	114611613	114611990
chr9	114612722	114612896
chr9	114613273	114613674
chr9	114616934	114617476
chr9	114617631	114618140
chr9	114618424	114619379
chr9	114803558	114803733
chr9	114805803	114806152
chr9	114885145	114885333
chr9	115118341	115118829
chr9	115591900	115592079
chr9	116687276	116687915
chr9	117400359	117400851
chr9	117412347	117412524
chr9	117413015	117414578
chr9	117465180	117465590
chr9	117465678	117466166
chr9	120571542	120571915
chr9	120579589	120580140
chr9	120713524	120714161
chr9	120714724	120715191
chr9	120792692	120793384
chr9	120793499	120793930
chr9	120842439	120842939
chr9	120842996	120843632
chr9	120843684	120843949
chr9	120868338	120868596
chr9	120869115	120869421
chr9	120875988	120876270
chr9	120876669	120877008
chr9	120877569	120877816
chr9	120928413	120929557
chr9	120931258	120931493
chr9	120935708	120936052
chr9	120936113	120936505
chr9	120941441	120941892
chr9	120942598	120942825
chr9	121074355	121075770
chr9	121200453	121200636
chr9	121200805	121201883
chr9	121202288	121202487
chr9	121267831	121268003
chr9	121268238	121269702
chr9	121281383	121281990
chr9	121283377	121283662
chr9	121284373	121284542
chr9	121285287	121285483
chr9	121285682	121285917
chr9	121286463	121286935
chr9	121287315	121287660
chr9	121288594	121289060
chr9	121289153	121289355
chr9	121299241	121299644
chr9	121300029	121300282
chr9	121322855	121323034
chr9	121325505	121325825
chr9	121327175	121327411
chr9	121369204	121369377
chr9	121369558	121370197
chr9	121370458	121370806
chr9	121499228	121499629
chr9	121499962	121500383
chr9	121546269	121546470
chr9	121597864	121598093
chr9	121598276	121599289
chr9	121599638	121600152
chr9	121651276	121651585
chr9	121651832	121652800
chr9	121699440	121700181
chr9	121724771	121724988
chr9	121725301	121726069
chr9	121738488	121738802
chr9	121743204	121743500
chr9	121743634	121744344
chr9	122093016	122093242
chr9	122159152	122159807
chr9	122263983	122265465
chr9	122265549	122265859
chr9	122347199	122347411
chr9	122827876	122828650
chr9	122828746	122829093
chr9	122904466	122905342
chr9	122912727	122913776
chr9	122931014	122931580
chr9	122931690	122932194
chr9	122941076	122941788
chr9	123267794	123268176
chr9	123269006	123269238
chr9	123327553	123327781
chr9	123929241	123929802
chr9	124045269	124045695
chr9	124257391	124257832
chr9	124258362	124260189
chr9	124260536	124260887
chr9	124261056	124261266
chr9	124261467	124261791
chr9	124266387	124267308
chr9	124267506	124268029
chr9	124282303	124282658
chr9	124414838	124415414
chr9	124769712	124770524
chr9	124770694	124771581
chr9	124771840	124772080
chr9	124861093	124861343
chr9	124861524	124861917
chr9	124862112	124862622
chr9	124868347	124869037
chr9	124869212	124870245
chr9	124940407	124941055
chr9	124941157	124942379
chr9	125142741	125143187
chr9	125189121	125189746
chr9	125189938	125190293
chr9	125200154	125200440
chr9	125200540	125201037
chr9	125240610	125241316
chr9	125241635	125242324
chr9	125261832	125262557
chr9	125407876	125408051
chr9	125408161	125408800
chr9	125511260	125511842
chr9	125512086	125512382
chr9	125512869	125513163
chr9	125513948	125514135
chr9	125544840	125545042
chr9	125545369	125545627
chr9	125706647	125707200
chr9	125707454	125707650
chr9	125745929	125746227
chr9	125746303	125746517
chr9	125747454	125749066
chr9	125889502	125889743
chr9	126327224	126327664
chr9	126804578	126804870
chr9	126805022	126806215
chr9	126860090	126860602
chr9	126860967	126861563
chr9	126915491	126915731
chr9	127023358	127023927
chr9	127024458	127024760
chr9	127122340	127122644
chr9	127224569	127224860
chr9	127225396	127225743
chr9	127244742	127245152
chr9	127292534	127292923
chr9	127293013	127293223
chr9	127293652	127294387
chr9	127397405	127397742
chr9	127397913	127398352
chr9	127423658	127424362
chr9	127424531	127424856
chr9	127424958	127425281
chr9	127450183	127451247
chr9	127451498	127452256
chr9	127495056	127495239
chr9	127495449	127495726
chr9	127536549	127537250
chr9	127537498	127538046
chr9	127540564	127541108
chr9	127541199	127541568
chr9	127542295	127542559
chr9	127544830	127545617
chr9	127545841	127546417
chr9	127555227	127555944
chr9	127561157	127561340
chr9	127562506	127563411
chr9	127566390	127566566
chr9	127566944	127567759
chr9	127567827	127568863
chr9	127569313	127570108
chr9	127572993	127573302
chr9	127573636	127574624
chr9	127574916	127575272
chr9	127579066	127580098
chr9	127584032	127584206
chr9	127611774	127612020
chr9	127612321	127612664
chr9	127612971	127613462
chr9	127699022	127699392
chr9	127715074	127715656
chr9	127715826	127716359
chr9	127734876	127735249
chr9	127771039	127771273
chr9	127785033	127785341
chr9	127786122	127786844
chr9	127794009	127794236
chr9	127794735	127794928
chr9	127802362	127802727
chr9	127802959	127803855
chr9	127877350	127877520
chr9	127877840	127878249
chr9	127898801	127899379
chr9	127899783	127900052
chr9	127916726	127916936
chr9	127937144	127937816
chr9	127937997	127938202
chr9	127954746	127955525
chr9	127955763	127956190
chr9	127960131	127960661
chr9	127962836	127963085
chr9	127963518	127963853
chr9	127963955	127964778
chr9	127965166	127965628
chr9	127965779	127967530
chr9	127967617	127969590
chr9	127969761	127970624
chr9	127970737	127971288
chr9	127973016	127973965
chr9	127977343	127977664
chr9	127977847	127978483
chr9	127979099	127980461
chr9	127981224	127981892
chr9	128007724	128007907
chr9	128055364	128056546
chr9	128056925	128057479
chr9	128057717	128058303
chr9	128066779	128067256
chr9	128067528	128067909
chr9	128068337	128069747
chr9	128071763	128073427
chr9	128078221	128078439
chr9	128091810	128092156
chr9	128092526	128092774
chr9	128093326	128094480
chr9	128094691	128095793
chr9	128096249	128096462
chr9	128096687	128096922
chr9	128097144	128098347
chr9	128098513	128100588
chr9	128102697	128103116
chr9	128103400	128104095
chr9	128127300	128128470
chr9	128128564	128128759
chr9	128148663	128148885
chr9	128159773	128160056
chr9	128160340	128160869
chr9	128190920	128191487
chr9	128191577	128192314
chr9	128193163	128193332
chr9	128274841	128275900
chr9	128276279	128277136
chr9	128321980	128322160
chr9	128322493	128323319
chr9	128340099	128340464
chr9	128340778	128341297
chr9	128370418	128371184
chr9	128371397	128372016
chr9	128420036	128420340
chr9	128420440	128420707
chr9	128455650	128455927
chr9	128456167	128456677
chr9	128504739	128505383
chr9	128552024	128552289
chr9	128552615	128552930
chr9	128553009	128553287
chr9	128607333	128607663
chr9	128608037	128608305
chr9	128608761	128609029
chr9	128624202	128624452
chr9	128635663	128636162
chr9	128656001	128656196
chr9	128656325	128656646
chr9	128656801	128657297
chr9	128683532	128683778
chr9	128683846	128684928
chr9	128688487	128688926
chr9	128689488	128689664
chr9	128690224	128690684
chr9	128702505	128702721
chr9	128702801	128702997
chr9	128703066	128703255
chr9	128723788	128724003
chr9	128724596	128724822
chr9	128770881	128771848
chr9	128771978	128772724
chr9	128786932	128787186
chr9	128787287	128787765
chr9	128818098	128818285
chr9	128818473	128818713
chr9	128829332	128829735
chr9	128881703	128881927
chr9	128882154	128883492
chr9	128891774	128893422
chr9	128916089	128916512
chr9	128916569	128916951
chr9	128920844	128921014
chr9	128921591	128922435
chr9	128946903	128947586
chr9	128947695	128948406
chr9	129027434	129028009
chr9	129036034	129036292
chr9	129036696	129037315
chr9	129037398	129037580
chr9	129080490	129080767
chr9	129081147	129081365
chr9	129081560	129081866
chr9	129108778	129109041
chr9	129109697	129109902
chr9	129110071	129110647
chr9	129110998	129111262
chr9	129111373	129112575
chr9	129114197	129114462
chr9	129114855	129115061
chr9	129115461	129115632
chr9	129138517	129138760
chr9	129138863	129139257
chr9	129139347	129140002
chr9	129140162	129140763
chr9	129140846	129141840
chr9	129142015	129142264
chr9	129142495	129143030
chr9	129143316	129143816
chr9	129166805	129167069
chr9	129167282	129167531
chr9	129167700	129168205
chr9	129173742	129174900
chr9	129175049	129175912
chr9	129176024	129176577
chr9	129176737	129177117
chr9	129177909	129178117
chr9	129202981	129203265
chr9	129320159	129320453
chr9	129320553	129320828
chr9	129321042	129321217
chr9	129321345	129321773
chr9	129332349	129332918
chr9	129333625	129334204
chr9	129334262	129337077
chr9	129337247	129337658
chr9	129351875	129352168
chr9	129382464	129383099
chr9	129383166	129384284
chr9	129412547	129413314
chr9	129413457	129413707
chr9	129413926	129415072
chr9	129432745	129433191
chr9	129437234	129438287
chr9	129459339	129459798
chr9	129459875	129460224
chr9	129460619	129461473
chr9	129479284	129479470
chr9	129481400	129482665
chr9	129482735	129485116
chr9	129485308	129488469
chr9	129488765	129491843
chr9	129492244	129492461
chr9	129493171	129493379
chr9	129493505	129494693
chr9	129494814	129498677
chr9	129549434	129550357
chr9	129550429	129550846
chr9	129567916	129568144
chr9	129568268	129568807
chr9	129596722	129597259
chr9	129597451	129598424
chr9	129607196	129607717
chr9	129609627	129610111
chr9	129610374	129611472
chr9	129619967	129620244
chr9	129626183	129626375
chr9	129626459	129626892
chr9	129641482	129642144
chr9	129642404	129642710
chr9	129737771	129738291
chr9	129752142	129752964
chr9	129802884	129803074
chr9	129803141	129803487
chr9	129823821	129824083
chr9	129834792	129835212
chr9	129835474	129836221
chr9	129885227	129885815
chr9	129962695	129963125
chr9	129965513	129965685
chr9	130041821	130043137
chr9	130043369	130043868
chr9	130051662	130051841
chr9	130052164	130052352
chr9	130052436	130052714
chr9	130052883	130053198
chr9	130053261	130054696
chr9	130129442	130129653
chr9	130171955	130172158
chr9	130444961	130445170
chr9	130445237	130445608
chr9	130445739	130445940
chr9	130578850	130579432
chr9	130579607	130580279
chr9	130681815	130682203
chr9	130693263	130693533
chr9	130693905	130694310
chr9	130712769	130713751
chr9	130732169	130732580
chr9	130833964	130834204
chr9	130834431	130834922
chr9	130835419	130835954
chr9	130836048	130836295
chr9	130893428	130893807
chr9	130938992	130939174
chr9	131125045	131125401
chr9	131125620	131126298
chr9	131372906	131373403
chr9	131394599	131395540
chr9	131395612	131395994
chr9	131396574	131397393
chr9	131402397	131402831
chr9	131418015	131418586
chr9	131421528	131421736
chr9	131503025	131503626
chr9	131530630	131530799
chr9	131739176	131739466
chr9	132079010	132079878
chr9	132162152	132162495
chr9	132353837	132354965
chr9	132355256	132355695
chr9	132406629	132406798
chr9	132409978	132410199
chr9	132639079	132639406
chr9	132669387	132669646
chr9	132669815	132670733
chr9	132769218	132770656
chr9	132877897	132878226
chr9	132878449	132878819
chr9	132878963	132879216
chr9	132944118	132944849
chr9	132945004	132945268
chr9	133029922	133030476
chr9	133030721	133031484
chr9	133119323	133119553
chr9	133119814	133120268
chr9	133120493	133121041
chr9	133121508	133121761
chr9	133126162	133126331
chr9	133126571	133127403
chr9	133128058	133128263
chr9	133128474	133129016
chr9	133131466	133131675
chr9	133132737	133133789
chr9	133133992	133135350
chr9	133135420	133135867
chr9	133137630	133138467
chr9	133144662	133145093
chr9	133147790	133148199
chr9	133148368	133148987
chr9	133149533	133149867
chr9	133163570	133163937
chr9	133335484	133335874
chr9	133335955	133336193
chr9	133336373	133336748
chr9	133347375	133347719
chr9	133348220	133349316
chr9	133355945	133356281
chr9	133356618	133356787
chr9	133374940	133375750
chr9	133375854	133376034
chr9	133376419	133376828
chr9	133417509	133418516
chr9	133459776	133460208
chr9	133460588	133460946
chr9	133991114	133991504
chr9	133992970	133993554
chr9	134066905	134067415
chr9	134068677	134068899
chr9	134134443	134134612
chr9	134134930	134135928
chr9	134136393	134137008
chr9	134163495	134163772
chr9	134164239	134164413
chr9	134164547	134164810
chr9	134165085	134165326
chr9	134325415	134325972
chr9	134327058	134327666
chr9	134328687	134329216
chr9	134374558	134375092
chr9	134375327	134375812
chr9	134386690	134387259
chr9	134434563	134434848
chr9	134455761	134456287
chr9	134456756	134457467
chr9	135086351	135086532
chr9	135480261	135480692
chr9	135499596	135499809
chr9	135500048	135500279
chr9	135500682	135500889
chr9	135500999	135501621
chr9	135906506	135906770
chr9	135907925	135908282
chr9	135960356	135961171
chr9	135991005	135991353
chr9	135992355	135992859
chr9	135993028	135993623
chr9	136051195	136051599
chr9	136052329	136053293
chr9	136093565	136093743
chr9	136094328	136094857
chr9	136095721	136096146
chr9	136109289	136109596
chr9	136118057	136118314
chr9	136119059	136119239
chr9	136119380	136119970
chr9	136409825	136410342
chr9	136410656	136411334
chr9	136439006	136439758
chr9	136482396	136483035
chr9	136483517	136483871
chr9	136484014	136484435
chr9	136540122	136540322
chr9	136544161	136544523
chr9	136544735	136545660
chr9	136546294	136546860
chr9	136615690	136615875
chr9	136686269	136686995
chr9	136712784	136713007
chr9	136727516	136728105
chr9	136728498	136728787
chr9	136791356	136791761
chr9	136791950	136792171
chr9	136798866	136799136
chr9	136799405	136799574
chr9	136807146	136807786
chr9	136808099	136808421
chr9	136808609	136808935
chr9	136847577	136848895
chr9	136849041	136849248
chr9	136849410	136849611
chr9	136849801	136850085
chr9	136865271	136865624
chr9	136865956	136866280
chr9	136885942	136886161
chr9	136886781	136887393
chr9	136901666	136901850
chr9	136902239	136902509
chr9	136943549	136944302
chr9	136949535	136949838
chr9	136950186	136950744
chr9	136978168	136978376
chr9	136992471	136993217
chr9	137027481	137027790
chr9	137028531	137028813
chr9	137045324	137045702
chr9	137045969	137046138
chr9	137046227	137046576
chr9	137050061	137050323
chr9	137053354	137053577
chr9	137054394	137054630
chr9	137070819	137071262
chr9	137086027	137086651
chr9	137087145	137087645
chr9	137114322	137114643
chr9	137129302	137129666
chr9	137188067	137188485
chr9	137188732	137189066
chr9	137189279	137189666
chr9	137197716	137197923
chr9	137205269	137205613
chr9	137205773	137206144
chr9	137216972	137217289
chr9	137217543	137218043
chr9	137218415	137218770
chr9	137222413	137223192
chr9	137223680	137224054
chr9	137237051	137237231
chr9	137240502	137240786
chr9	137241781	137242331
chr9	137254562	137255046
chr9	137255471	137255841
chr9	137269019	137269243
chr9	137293852	137294057
chr9	137300660	137300894
chr9	137302554	137303279
chr9	137305368	137306243
chr9	137307438	137307614
chr9	137310379	137310743
chr9	137310839	137311316
chr9	137311704	137312194
chr9	137406705	137407028
chr9	137407277	137407498
chr9	137423554	137424164
chr9	137458593	137459045
chr9	137459509	137460018
chr9	137549912	137550174
chr9	137550592	137550790
chr9	137551103	137551555
chr9	137551950	137552312
chr9	137578646	137578854
chr9	137591046	137591342
chr9	137605745	137606320
chr9	137606391	137606638
chr9	137607297	137607498
chr9	137611611	137611832
chr9	137611958	137612318
chr9	137612774	137613432
chr9	137618005	137618834
chr9	137619365	137619890
chr9	137716324	137716540
chr9	137744356	137744540
chr9	137744643	137744904
chr9	137745548	137745844
chr9	137746114	137746407
chr9	137756427	137756658
chr9	137756934	137757178
chr9	138150185	138150689
chr9	138209428	138209850
chrX	276349	276827
chrX	276917	277269
chrX	319218	320406
chrX	323589	324011
chrX	386940	387226
chrX	990599	990879
chrX	1391281	1391609
chrX	1391814	1392074
chrX	1392379	1392858
chrX	1393100	1393474
chrX	1452095	1452789
chrX	1453562	1453758
chrX	1591769	1592646
chrX	2253193	2253429
chrX	2402012	2402448
chrX	2498503	2498745
chrX	2498940	2499234
chrX	2499433	2499661
chrX	2499744	2499935
chrX	2500141	2500551
chrX	2501038	2501277
chrX	2608510	2609174
chrX	2609571	2609987
chrX	2610257	2610902
chrX	2678124	2678611
chrX	2690417	2690663
chrX	2690747	2691061
chrX	2691319	2692548
chrX	2692756	2692987
chrX	2703586	2704164
chrX	2704516	2704949
chrX	2705013	2705209
chrX	2706993	2707428
chrX	2707690	2707990
chrX	2708098	2708463
chrX	2928927	2929146
chrX	3815367	3815669
chrX	3815778	3816405
chrX	7147524	7147722
chrX	7927003	7927408
chrX	7927505	7927774
chrX	9464466	9464808
chrX	9465525	9465937
chrX	10014411	10015033
chrX	10016063	10016312
chrX	11111674	11111899
chrX	11240008	11240182
chrX	11426742	11427735
chrX	11758738	11758942
chrX	12791440	12791610
chrX	12975176	12975601
chrX	12975737	12976304
chrX	13653208	13653617
chrX	13689175	13689837
chrX	13734139	13734529
chrX	13734805	13735374
chrX	13937957	13938142
chrX	14029330	14029767
chrX	14873567	14873785
chrX	15334888	15335193
chrX	15335280	15335489
chrX	15674444	15675378
chrX	15675437	15676309
chrX	15738313	15738712
chrX	15751819	15752072
chrX	15790050	15790400
chrX	15790512	15790882
chrX	16711804	16712111
chrX	16712167	16712636
chrX	16712706	16712926
chrX	16719123	16719452
chrX	16719693	16720280
chrX	16786492	16786768
chrX	17737532	17738225
chrX	18425675	18426032
chrX	18675147	18675498
chrX	18886646	18886879
chrX	20141196	20141716
chrX	20142220	20142488
chrX	20265454	20266501
chrX	20267255	20267822
chrX	21839697	21839960
chrX	21942382	21942605
chrX	21943009	21943257
chrX	21973193	21973373
chrX	21974359	21974554
chrX	23667713	23668019
chrX	23742545	23743006
chrX	23782679	23782909
chrX	23783237	23783460
chrX	23783682	23784421
chrX	23796856	23797037
chrX	23797206	23797394
chrX	23798113	23798369
chrX	24024807	24025236
chrX	24025841	24026150
chrX	24054398	24054569
chrX	24054840	24055433
chrX	24149006	24149257
chrX	24150579	24150779
chrX	24464748	24465047
chrX	24693946	24694276
chrX	30653663	30653954
chrX	30888678	30889104
chrX	37846959	37847523
chrX	37847727	37847896
chrX	38326614	38327115
chrX	38801520	38801917
chrX	38803389	38803597
chrX	38803752	38803986
chrX	38804165	38804616
chrX	38805043	38805325
chrX	38805387	38805910
chrX	40013359	40014338
chrX	40083460	40083630
chrX	40083733	40084032
chrX	40088172	40088522
chrX	40094073	40094597
chrX	40095813	40096001
chrX	40096397	40096694
chrX	40098748	40099102
chrX	40100330	40100665
chrX	40105398	40106096
chrX	40106668	40107300
chrX	40108528	40108934
chrX	40109364	40109620
chrX	40109789	40109963
chrX	40153205	40153542
chrX	40153630	40153863
chrX	40154720	40154898
chrX	40155275	40155519
chrX	40158529	40158827
chrX	40171354	40171634
chrX	40171803	40172541
chrX	40174315	40175063
chrX	40175303	40175528
chrX	40176031	40176693
chrX	40267332	40267642
chrX	40472359	40472557
chrX	40518515	40518695
chrX	40580484	40580693
chrX	40647801	40648088
chrX	40735420	40735609
chrX	40736023	40736564
chrX	41084150	41084433
chrX	41084852	41085175
chrX	41085469	41086037
chrX	41332613	41333188
chrX	41333347	41334991
chrX	41442619	41443050
chrX	41922661	41923068
chrX	41923866	41924194
chrX	43655116	43656042
chrX	43656168	43656489
chrX	44542530	44542804
chrX	44872309	44872875
chrX	44873277	44873481
chrX	44873650	44873960
chrX	44874025	44874265
chrX	46446817	46447110
chrX	46447422	46447619
chrX	46545181	46545448
chrX	46545540	46546184
chrX	46837019	46837309
chrX	46912890	46913246
chrX	47129466	47129740
chrX	47144784	47145010
chrX	47145282	47145615
chrX	47190898	47191176
chrX	47193824	47194709
chrX	47200828	47201041
chrX	47216861	47217264
chrX	47217344	47217641
chrX	47218281	47218669
chrX	47218741	47219036
chrX	47219114	47219495
chrX	47232689	47233269
chrX	47482661	47483182
chrX	47513178	47513387
chrX	47556390	47556576
chrX	47560595	47560980
chrX	47561243	47561416
chrX	47561579	47561777
chrX	47650280	47650518
chrX	47658823	47659171
chrX	47836440	47836609
chrX	48003479	48003671
chrX	48003738	48003987
chrX	48021340	48021705
chrX	48071133	48071785
chrX	48476241	48476571
chrX	48508628	48508807
chrX	48509092	48509336
chrX	48539072	48539269
chrX	48539840	48540068
chrX	48573981	48574283
chrX	48574499	48574902
chrX	48597522	48598096
chrX	48676625	48677039
chrX	48696073	48696438
chrX	48737432	48737681
chrX	48802169	48802436
chrX	48802621	48802798
chrX	48897391	48897703
chrX	48911349	48911552
chrX	48911745	48912223
chrX	48918654	48918911
chrX	48958742	48959035
chrX	49001646	49002073
chrX	49002300	49002591
chrX	49042733	49043311
chrX	49053534	49053788
chrX	49059054	49059229
chrX	49079416	49080493
chrX	49155936	49156253
chrX	49163370	49163717
chrX	49163964	49164225
chrX	49171982	49172158
chrX	49185975	49186307
chrX	49268745	49269009
chrX	49269404	49269582
chrX	49270166	49270539
chrX	49878814	49879159
chrX	49879353	49879590
chrX	51803304	51803498
chrX	51893663	51894185
chrX	51894248	51894573
chrX	52896932	52897103
chrX	52897382	52897775
chrX	52920531	52920785
chrX	52921361	52921626
chrX	52935290	52935609
chrX	52958080	52958431
chrX	52958682	52958858
chrX	53082688	53083042
chrX	53088488	53088657
chrX	53224286	53225377
chrX	53281237	53281437
chrX	53422279	53422543
chrX	53683578	53683748
chrX	53686141	53686320
chrX	53686515	53686755
chrX	54043132	54043325
chrX	54043604	54043873
chrX	54044078	54044318
chrX	54044681	54045081
chrX	54529878	54530050
chrX	54639550	54639949
chrX	54807820	54808084
chrX	54808253	54808616
chrX	55000684	55000877
chrX	55161358	55161797
chrX	55488698	55489437
chrX	55489602	55489771
chrX	55489850	55490120
chrX	55717988	55718231
chrX	55718470	55718650
chrX	56563726	56564438
chrX	56995175	56995406
chrX	57286881	57287150
chrX	57591734	57592426
chrX	57592483	57592752
chrX	57909589	57910537
chrX	63560706	63561039
chrX	63754719	63755107
chrX	64205989	64206427
chrX	64206495	64206824
chrX	65534171	65534411
chrX	65534513	65534702
chrX	65667816	65668050
chrX	68432989	68433231
chrX	68433702	68434332
chrX	68498373	68498963
chrX	68499255	68499502
chrX	69164948	69165402
chrX	70289710	70289879
chrX	70434060	70434458
chrX	70455247	70455556
chrX	70455656	70456045
chrX	71067786	71067969
chrX	71068142	71068347
chrX	71095472	71095656
chrX	71096219	71096576
chrX	71118657	71118940
chrX	71119081	71119250
chrX	71181687	71181981
chrX	71182306	71182777
chrX	71254362	71254714
chrX	71283175	71283400
chrX	71283750	71284294
chrX	71365540	71365783
chrX	71366677	71367174
chrX	71532464	71532716
chrX	71533130	71534264
chrX	72018283	72018476
chrX	72131364	72131566
chrX	72276757	72277113
chrX	72572540	72573046
chrX	72621063	72621262
chrX	72713825	72714026
chrX	72714462	72714632
chrX	72777138	72777395
chrX	72943433	72943684
chrX	73563257	73563675
chrX	73944407	73944739
chrX	74291067	74291509
chrX	74291811	74292310
chrX	74292768	74292975
chrX	74293200	74293395
chrX	74420054	74420403
chrX	74420856	74421341
chrX	74536130	74536318
chrX	74536689	74536982
chrX	74613505	74614564
chrX	75274139	75274741
chrX	76144585	76145266
chrX	76145474	76145817
chrX	76149295	76149637
chrX	76149837	76150492
chrX	76173132	76173575
chrX	76427986	76428205
chrX	77785882	77786206
chrX	77894994	77895420
chrX	77895814	77896017
chrX	77899614	77899854
chrX	77910836	77911112
chrX	78103630	78103949
chrX	78104345	78104801
chrX	78139405	78139584
chrX	80809065	80809318
chrX	80810152	80810325
chrX	84501953	84502381
chrX	85003982	85004262
chrX	86047219	86047534
chrX	91434979	91435154
chrX	96684775	96685047
chrX	96685389	96685619
chrX	100636346	100636701
chrX	100731753	100732049
chrX	101051690	101051941
chrX	101391105	101391397
chrX	101407242	101407829
chrX	101408236	101408786
chrX	101417976	101418177
chrX	101623170	101623951
chrX	101659453	101659808
chrX	101931310	101931949
chrX	102599140	102599341
chrX	102599671	102599984
chrX	102712849	102713454
chrX	103215176	103215478
chrX	103254330	103254809
chrX	103254905	103255114
chrX	103356093	103356262
chrX	103356456	103357017
chrX	103357220	103357416
chrX	103377076	103377253
chrX	103585563	103585812
chrX	103585885	103586130
chrX	103607511	103607809
chrX	103608013	103608792
chrX	103628611	103628789
chrX	103628975	103629412
chrX	103629751	103630092
chrX	103686409	103686675
chrX	103687230	103687408
chrX	103687627	103688068
chrX	104156740	104156945
chrX	106802751	106803209
chrX	107118305	107118690
chrX	107628560	107629120
chrX	107676484	107676846
chrX	107715468	107715906
chrX	107716040	107716402
chrX	107716706	107716899
chrX	107717552	107717807
chrX	107725459	107725722
chrX	107727118	107727288
chrX	107729245	107729745
chrX	107742491	107742756
chrX	107775274	107775824
chrX	107776240	107776465
chrX	107826818	107827135
chrX	108091319	108091507
chrX	108091823	108092079
chrX	108439955	108440170
chrX	109536886	109537087
chrX	109537271	109537466
chrX	109732751	109733208
chrX	110003228	110003458
chrX	110317502	110318047
chrX	110318310	110318721
chrX	111681253	111681576
chrX	111681709	111682163
chrX	118345530	118345830
chrX	118346189	118346676
chrX	118346729	118347038
chrX	118727069	118727362
chrX	118727812	118728311
chrX	119236459	119236821
chrX	119236990	119237197
chrX	119468515	119468995
chrX	119565054	119565307
chrX	119574051	119574336
chrX	119574927	119575100
chrX	119606018	119606357
chrX	119606578	119606750
chrX	119791034	119791610
chrX	119791759	119791934
chrX	119852480	119852948
chrX	119870992	119871697
chrX	119871898	119872138
chrX	119872307	119872477
chrX	119943280	119943725
chrX	120244455	120244711
chrX	120244914	120245107
chrX	120250847	120251175
chrX	120468490	120468908
chrX	120485833	120486041
chrX	120560223	120561049
chrX	120561229	120561431
chrX	120561722	120562177
chrX	120604133	120604597
chrX	120629658	120629932
chrX	123732144	123732664
chrX	123732740	123732982
chrX	123859894	123860856
chrX	123959677	123960239
chrX	123960686	123961571
chrX	123961781	123963049
chrX	129522662	129522856
chrX	129523215	129523501
chrX	129678039	129678276
chrX	129678466	129678695
chrX	129842977	129843828
chrX	129906245	129906501
chrX	129931795	129932063
chrX	130110222	130110418
chrX	130165332	130165576
chrX	130268527	130268742
chrX	130902907	130903168
chrX	132023362	132023640
chrX	132023740	132024094
chrX	132217184	132217415
chrX	132217529	132218033
chrX	132218356	132218626
chrX	132490059	132490235
chrX	134173024	134173193
chrX	134237316	134237533
chrX	134372881	134373052
chrX	134373407	134374031
chrX	134460352	134460750
chrX	134796651	134797000
chrX	134806922	134807131
chrX	134807348	134808052
chrX	134914922	134915166
chrX	135021922	135022103
chrX	135022155	135022488
chrX	135032031	135032217
chrX	135032369	135032971
chrX	135051706	135052103
chrX	135343530	135343730
chrX	135344244	135344592
chrX	135345070	135345343
chrX	135520804	135520988
chrX	135521171	135521556
chrX	135521972	135522300
chrX	135973427	135973748
chrX	135973806	135973997
chrX	135985541	135985744
chrX	136496560	136496840
chrX	136879804	136880680
chrX	136909540	136909873
chrX	139195179	139195445
chrX	139203886	139204392
chrX	139204756	139204963
chrX	139205205	139205506
chrX	139931389	139931558
chrX	139932559	139932786
chrX	147912223	147912798
chrX	149504906	149505199
chrX	149540631	149540861
chrX	149541116	149541426
chrX	149937833	149938417
chrX	150693895	150694197
chrX	150899059	150899269
chrX	151396748	151396969
chrX	151397311	151397527
chrX	152830319	152830602
chrX	152941240	152941414
chrX	153334535	153334746
chrX	153470216	153470467
chrX	153723613	153724158
chrX	153793816	153794083
chrX	153794753	153795225
chrX	153927577	153928156
chrX	153971492	153971946
chrX	153973067	153973582
chrX	153985448	153986118
chrX	154020300	154020575
chrX	154341320	154341521
chrX	154342350	154342616
chrX	154373921	154374199
chrX	154378138	154378568
chrX	154379595	154380606
chrX	154397779	154398120
chrX	154398416	154398884
chrX	154399237	154399457
chrX	154443692	154443965
chrX	154444464	154444868
chrX	154478472	154478745
chrX	154490063	154490400
chrX	154490904	154491111
chrX	154515700	154516138
chrX	154762928	154763114
chrX	154763188	154763400
chrX	155027169	155027376
chrX	155070703	155071027
chrX	155071734	155071907
chrX	155216029	155216211
chrX	155216508	155216855
chrX	155767352	155767598
chrX	155881406	155881689
chrY	2934714	2935805
chrY	12662400	12663456
chrY	12904887	12905650
chrY	13478991	13479928
chrY	13703971	13704377
chrY	14524499	14524742
chrY	15455411	15455728
chrY	17579467	17579774
chrY	17580048	17580236
chrY	18325708	18325927
chrY	19075620	19076067
chrY	19076826	19076995
chrY	19567415	19567686
chrY	19744225	19744634
chrY	20575774	20576361

### Sheet: CPCG0324
chr	start	end
chr1	28634	30014
chr1	199141	200614
chr1	358906	359272
chr1	588276	588436
chr1	777588	780130
chr1	804513	804691
chr1	805516	805693
chr1	806302	806617
chr1	807013	807548
chr1	807899	808230
chr1	810933	811148
chr1	811420	811856
chr1	812671	812948
chr1	814138	814381
chr1	814698	815092
chr1	815299	815574
chr1	816738	816924
chr1	817250	818238
chr1	819049	819273
chr1	820415	820608
chr1	822650	822904
chr1	823396	823652
chr1	825616	826008
chr1	826538	828159
chr1	832061	832255
chr1	858227	859036
chr1	869614	870228
chr1	903795	904243
chr1	904324	905907
chr1	909770	909969
chr1	910207	910435
chr1	916379	916688
chr1	916944	917431
chr1	917662	917983
chr1	920545	921213
chr1	921296	921543
chr1	923182	925975
chr1	926099	926320
chr1	931740	932040
chr1	932204	932489
chr1	932597	934026
chr1	934098	934429
chr1	934907	935102
chr1	938256	938433
chr1	939789	940246
chr1	940362	943267
chr1	958336	959274
chr1	959348	961551
chr1	965882	967723
chr1	967925	968175
chr1	975412	977585
chr1	982453	982717
chr1	982779	983034
chr1	983186	983439
chr1	983819	983988
chr1	984244	984568
chr1	996231	996673
chr1	997743	997976
chr1	998129	998744
chr1	998849	1002393
chr1	1004740	1006071
chr1	1006138	1006328
chr1	1012700	1015206
chr1	1018983	1019357
chr1	1019587	1019860
chr1	1020110	1021550
chr1	1021667	1021913
chr1	1032380	1033620
chr1	1033866	1034587
chr1	1039917	1040856
chr1	1050517	1050984
chr1	1059052	1060133
chr1	1064008	1064819
chr1	1068088	1069031
chr1	1069102	1069921
chr1	1072495	1072686
chr1	1073267	1075460
chr1	1075928	1076142
chr1	1078215	1078374
chr1	1078653	1080004
chr1	1080114	1081120
chr1	1115162	1115481
chr1	1115751	1116189
chr1	1116415	1117084
chr1	1121773	1122788
chr1	1124946	1125822
chr1	1130366	1130561
chr1	1131990	1133816
chr1	1134474	1134749
chr1	1136000	1138291
chr1	1140233	1140431
chr1	1143714	1143920
chr1	1144063	1145652
chr1	1156808	1156983
chr1	1157489	1159268
chr1	1159422	1159729
chr1	1160513	1160685
chr1	1160769	1166485
chr1	1166596	1167171
chr1	1167457	1167796
chr1	1200546	1202487
chr1	1202571	1202963
chr1	1205582	1207292
chr1	1207724	1207955
chr1	1208258	1208859
chr1	1208935	1209323
chr1	1212082	1212449
chr1	1212673	1213594
chr1	1213648	1213869
chr1	1213938	1214386
chr1	1230447	1230890
chr1	1230972	1232048
chr1	1232256	1233606
chr1	1233832	1234038
chr1	1236521	1236688
chr1	1236765	1238094
chr1	1239304	1239983
chr1	1240896	1241431
chr1	1250004	1250414
chr1	1271027	1271305
chr1	1271483	1271655
chr1	1272258	1273911
chr1	1274002	1274881
chr1	1281492	1282403
chr1	1283772	1283960
chr1	1291214	1291398
chr1	1304375	1306348
chr1	1306407	1306581
chr1	1307187	1307920
chr1	1308075	1308437
chr1	1308604	1310124
chr1	1310192	1310425
chr1	1317881	1318200
chr1	1324004	1324674
chr1	1324815	1325923
chr1	1325983	1326308
chr1	1333113	1333479
chr1	1345427	1345750
chr1	1345917	1346800
chr1	1347256	1349381
chr1	1349568	1350219
chr1	1350289	1350561
chr1	1350751	1352147
chr1	1353340	1354742
chr1	1355293	1355816
chr1	1356082	1356646
chr1	1356810	1356989
chr1	1357092	1357348
chr1	1357671	1359364
chr1	1360026	1360415
chr1	1361287	1361843
chr1	1362085	1362426
chr1	1371767	1372188
chr1	1373866	1376638
chr1	1398413	1399371
chr1	1399499	1400719
chr1	1406269	1408223
chr1	1418944	1421735
chr1	1427527	1427973
chr1	1428197	1428607
chr1	1429587	1437588
chr1	1440735	1441325
chr1	1441443	1441624
chr1	1470612	1472072
chr1	1472143	1472689
chr1	1504597	1504951
chr1	1505170	1505723
chr1	1505894	1506261
chr1	1511013	1513199
chr1	1513532	1513744
chr1	1539296	1541263
chr1	1543563	1543838
chr1	1573539	1573704
chr1	1573793	1575726
chr1	1599372	1599783
chr1	1600312	1600853
chr1	1606988	1607159
chr1	1614273	1617063
chr1	1629446	1629606
chr1	1630472	1632636
chr1	1632757	1633351
chr1	1657928	1660481
chr1	1660852	1661618
chr1	1661838	1662477
chr1	1662960	1663530
chr1	1677786	1678137
chr1	1678319	1679254
chr1	1679314	1679519
chr1	1691141	1694097
chr1	1699644	1700264
chr1	1700322	1700559
chr1	1723042	1725544
chr1	1726720	1727478
chr1	1727718	1728481
chr1	1728754	1729816
chr1	1744451	1747425
chr1	1757398	1760476
chr1	1775426	1775845
chr1	1776432	1776735
chr1	1776803	1777455
chr1	1777711	1779622
chr1	1779745	1783861
chr1	1829070	1829548
chr1	1833874	1834385
chr1	1840880	1841589
chr1	1841835	1842355
chr1	1847014	1847928
chr1	1852794	1853488
chr1	1853951	1855228
chr1	1855890	1856432
chr1	1857125	1857728
chr1	1857863	1859940
chr1	1860529	1860841
chr1	1861621	1862021
chr1	1862732	1863180
chr1	1873583	1874106
chr1	1881646	1882046
chr1	1889383	1891419
chr1	1891516	1892993
chr1	1893116	1895262
chr1	1895360	1895532
chr1	1906027	1906995
chr1	1907219	1907757
chr1	1908053	1909156
chr1	1909313	1910167
chr1	1918314	1920196
chr1	1955797	1956274
chr1	1960303	1960570
chr1	1989189	1989611
chr1	2000964	2001149
chr1	2001470	2001939
chr1	2003583	2003768
chr1	2019513	2019875
chr1	2044547	2045319
chr1	2049354	2050235
chr1	2050397	2052264
chr1	2071095	2071395
chr1	2072334	2072720
chr1	2081513	2082269
chr1	2082458	2082666
chr1	2082740	2083389
chr1	2083560	2083782
chr1	2084287	2085229
chr1	2085307	2085958
chr1	2104398	2104857
chr1	2104962	2105296
chr1	2112335	2112502
chr1	2132337	2136516
chr1	2174180	2174374
chr1	2174480	2174880
chr1	2189142	2191542
chr1	2191654	2194755
chr1	2194822	2196326
chr1	2196787	2198010
chr1	2198160	2199352
chr1	2199473	2200218
chr1	2203888	2204835
chr1	2205331	2206145
chr1	2206201	2206445
chr1	2206693	2206979
chr1	2207042	2209339
chr1	2209488	2210223
chr1	2212095	2212501
chr1	2212563	2215678
chr1	2226443	2227797
chr1	2228711	2235977
chr1	2236072	2236270
chr1	2236717	2239116
chr1	2239382	2240656
chr1	2240809	2241172
chr1	2242030	2242369
chr1	2246493	2249989
chr1	2250098	2251832
chr1	2252136	2252803
chr1	2253677	2254270
chr1	2254521	2257034
chr1	2258221	2258457
chr1	2258599	2259331
chr1	2267396	2267720
chr1	2268088	2268313
chr1	2269716	2270015
chr1	2270271	2271231
chr1	2273044	2273248
chr1	2273341	2274220
chr1	2274364	2275524
chr1	2278531	2279412
chr1	2279771	2279984
chr1	2289045	2289377
chr1	2289676	2291733
chr1	2292120	2292371
chr1	2292431	2292916
chr1	2293060	2293373
chr1	2294412	2294585
chr1	2299217	2301049
chr1	2301182	2302119
chr1	2302352	2302732
chr1	2303257	2303458
chr1	2310756	2315182
chr1	2315288	2316786
chr1	2317551	2317849
chr1	2318244	2318408
chr1	2318743	2319016
chr1	2319357	2319824
chr1	2320045	2320430
chr1	2320561	2320853
chr1	2320918	2321981
chr1	2322137	2323962
chr1	2330140	2330516
chr1	2330679	2330914
chr1	2331073	2331653
chr1	2352554	2353199
chr1	2353325	2353853
chr1	2376948	2377266
chr1	2381340	2382392
chr1	2390365	2390667
chr1	2390720	2391606
chr1	2391776	2393328
chr1	2393428	2393755
chr1	2393872	2394503
chr1	2395299	2395480
chr1	2400114	2400401
chr1	2401609	2401777
chr1	2402566	2402842
chr1	2403316	2403600
chr1	2403878	2405933
chr1	2406095	2410855
chr1	2411164	2415030
chr1	2415168	2417979
chr1	2418285	2418513
chr1	2437918	2438127
chr1	2438221	2439039
chr1	2441565	2441856
chr1	2443398	2443680
chr1	2443936	2444134
chr1	2459674	2460576
chr1	2479419	2479642
chr1	2479708	2480857
chr1	2481172	2481821
chr1	2481878	2483101
chr1	2493593	2494422
chr1	2494762	2495856
chr1	2523166	2523389
chr1	2523593	2524128
chr1	2524340	2524708
chr1	2524876	2526646
chr1	2526831	2527346
chr1	2527847	2528206
chr1	2528286	2528712
chr1	2528963	2529127
chr1	2529307	2529817
chr1	2529882	2530312
chr1	2530384	2531894
chr1	2540303	2542554
chr1	2542632	2543359
chr1	2543480	2543757
chr1	2543846	2546146
chr1	2546299	2550858
chr1	2551595	2552143
chr1	2552545	2552769
chr1	2552991	2553454
chr1	2553514	2558727
chr1	2558833	2559261
chr1	2559550	2561071
chr1	2564687	2565067
chr1	2565252	2565429
chr1	2566290	2566588
chr1	2567991	2568293
chr1	2568638	2568811
chr1	2575647	2579188
chr1	2579350	2579520
chr1	2580884	2581156
chr1	2583059	2584330
chr1	2584592	2586640
chr1	2586761	2588215
chr1	2588666	2588825
chr1	2591734	2592330
chr1	2592483	2594700
chr1	2628710	2628985
chr1	2629346	2629505
chr1	2641698	2643545
chr1	2874856	2875076
chr1	3063580	3063793
chr1	3067761	3068578
chr1	3068633	3069288
chr1	3069682	3070470
chr1	3070602	3070942
chr1	3126120	3127123
chr1	3127482	3128121
chr1	3133309	3133527
chr1	3134072	3134328
chr1	3160987	3161801
chr1	3165523	3165691
chr1	3170215	3171956
chr1	3172033	3172245
chr1	3173901	3174094
chr1	3174386	3175828
chr1	3186053	3189122
chr1	3218942	3219130
chr1	3219423	3219693
chr1	3225950	3226135
chr1	3311777	3312652
chr1	3312853	3313258
chr1	3313336	3314840
chr1	3315811	3316022
chr1	3322589	3324187
chr1	3333068	3334003
chr1	3334172	3335392
chr1	3335703	3335999
chr1	3350539	3350929
chr1	3351712	3352560
chr1	3352685	3353107
chr1	3353344	3353633
chr1	3366275	3366566
chr1	3370121	3370449
chr1	3380110	3380569
chr1	3393528	3393790
chr1	3393931	3394278
chr1	3402452	3403791
chr1	3452853	3453241
chr1	3453400	3454483
chr1	3454617	3455552
chr1	3459824	3459990
chr1	3493117	3493435
chr1	3525609	3525777
chr1	3525866	3526025
chr1	3529086	3529552
chr1	3529607	3531009
chr1	3531076	3531441
chr1	3531920	3532275
chr1	3539052	3539306
chr1	3539409	3540595
chr1	3542024	3542248
chr1	3542728	3543457
chr1	3543829	3544019
chr1	3545303	3547555
chr1	3547624	3548434
chr1	3552823	3554554
chr1	3587701	3588099
chr1	3598005	3598347
chr1	3610586	3610828
chr1	3611007	3611513
chr1	3611810	3612025
chr1	3618725	3619035
chr1	3623382	3624786
chr1	3624930	3625287
chr1	3625417	3625844
chr1	3649394	3650100
chr1	3651504	3653076
chr1	3668872	3669763
chr1	3669964	3670147
chr1	3707865	3708068
chr1	3708513	3709670
chr1	3746420	3747621
chr1	3771791	3772485
chr1	3772740	3773572
chr1	3773681	3773851
chr1	3776116	3777464
chr1	3780625	3781005
chr1	3782367	3782609
chr1	3782964	3783415
chr1	3783522	3783756
chr1	3783991	3784560
chr1	3789118	3789408
chr1	3789584	3789918
chr1	3795528	3797074
chr1	3856142	3858148
chr1	3892491	3892745
chr1	3899357	3901911
chr1	3903561	3903887
chr1	3910982	3911385
chr1	4596428	4596978
chr1	4652799	4653199
chr1	4654328	4654557
chr1	4654782	4655117
chr1	4655447	4655654
chr1	4655877	4656062
chr1	4656118	4656386
chr1	4709358	4709517
chr1	4710738	4711135
chr1	4711244	4712362
chr1	4729188	4729821
chr1	4730439	4730742
chr1	4732228	4732444
chr1	5108352	5108514
chr1	5492967	5493171
chr1	5652521	5652833
chr1	5667886	5668073
chr1	5687245	5687748
chr1	5688089	5688469
chr1	5688837	5689054
chr1	5724746	5725012
chr1	5726085	5726300
chr1	5726390	5726552
chr1	5726658	5726995
chr1	5728344	5728571
chr1	5728787	5728946
chr1	5766482	5766749
chr1	5948561	5948722
chr1	5949437	5950050
chr1	5972220	5972460
chr1	5991359	5992521
chr1	5992658	5992989
chr1	5993052	5993891
chr1	6025399	6026241
chr1	6026509	6027181
chr1	6027312	6027472
chr1	6058362	6058710
chr1	6059318	6059495
chr1	6090395	6090744
chr1	6127476	6127839
chr1	6128092	6128393
chr1	6148869	6149226
chr1	6157162	6157826
chr1	6158167	6158422
chr1	6179058	6179433
chr1	6179570	6180115
chr1	6180209	6180984
chr1	6198758	6199639
chr1	6199788	6200357
chr1	6204741	6206997
chr1	6234718	6235952
chr1	6236180	6236543
chr1	6249032	6249527
chr1	6259746	6260297
chr1	6260384	6261019
chr1	6261187	6261735
chr1	6262673	6262928
chr1	6348695	6349175
chr1	6350164	6350498
chr1	6351693	6351856
chr1	6352050	6352276
chr1	6354317	6354761
chr1	6358428	6360886
chr1	6386097	6386287
chr1	6392683	6394544
chr1	6412686	6412863
chr1	6413154	6413336
chr1	6413482	6413859
chr1	6414289	6414507
chr1	6418760	6419052
chr1	6419155	6419932
chr1	6420008	6420429
chr1	6423697	6424186
chr1	6424305	6424594
chr1	6424798	6425383
chr1	6430138	6430444
chr1	6430823	6431219
chr1	6432105	6432274
chr1	6440108	6440443
chr1	6440713	6440961
chr1	6447012	6449182
chr1	6460768	6460933
chr1	6465791	6466184
chr1	6484950	6486272
chr1	6486324	6486596
chr1	6489834	6491749
chr1	6496503	6497387
chr1	6497479	6497919
chr1	6498013	6498393
chr1	6519881	6520041
chr1	6553153	6553312
chr1	6553560	6555488
chr1	6578941	6581577
chr1	6581710	6582385
chr1	6599463	6599900
chr1	6600157	6602901
chr1	6602961	6604513
chr1	6604738	6604996
chr1	6612222	6613572
chr1	6613744	6615070
chr1	6615125	6615972
chr1	6624635	6626555
chr1	6700918	6702428
chr1	6743235	6743885
chr1	6783962	6785080
chr1	6785435	6785678
chr1	6785851	6786614
chr1	6800722	6800909
chr1	6800966	6801492
chr1	6954669	6954910
chr1	6955135	6955493
chr1	6956791	6957049
chr1	6959208	6959521
chr1	6959764	6960087
chr1	6960189	6960871
chr1	6961291	6961557
chr1	6961780	6962292
chr1	6962692	6963157
chr1	6963337	6965634
chr1	6965745	6966154
chr1	6967422	6967618
chr1	6970436	6971171
chr1	6971365	6971574
chr1	6971656	6972191
chr1	7199178	7199558
chr1	7378792	7379036
chr1	7379636	7379985
chr1	7387210	7387625
chr1	7388519	7388847
chr1	7388939	7389102
chr1	7477605	7477860
chr1	7491123	7491589
chr1	7491779	7492391
chr1	7552318	7552616
chr1	7552694	7552853
chr1	7572698	7573298
chr1	7573457	7573689
chr1	7574203	7575094
chr1	7575162	7575325
chr1	7646988	7647177
chr1	7648674	7648998
chr1	7649222	7649584
chr1	7667848	7668091
chr1	7669696	7670293
chr1	7679717	7681235
chr1	7703762	7704780
chr1	7704876	7705988
chr1	7752385	7752844
chr1	7770767	7772180
chr1	7783035	7784056
chr1	7784233	7785439
chr1	7902620	7902990
chr1	7942095	7942800
chr1	7953676	7954696
chr1	7960575	7960899
chr1	7961048	7962437
chr1	7963098	7963362
chr1	7970250	7970546
chr1	7971619	7971811
chr1	7982577	7982741
chr1	8002532	8002694
chr1	8004045	8006436
chr1	8007005	8007260
chr1	8015172	8015781
chr1	8015939	8016117
chr1	8016202	8016682
chr1	8016754	8016945
chr1	8018035	8018257
chr1	8018522	8018725
chr1	8018830	8019585
chr1	8020566	8020854
chr1	8021681	8022059
chr1	8022774	8024183
chr1	8024423	8024653
chr1	8024978	8027835
chr1	8028072	8028526
chr1	8030352	8030576
chr1	8031035	8031218
chr1	8032018	8032216
chr1	8032808	8033011
chr1	8033199	8033613
chr1	8033918	8034082
chr1	8034329	8034653
chr1	8035725	8035984
chr1	8036270	8036498
chr1	8040505	8040702
chr1	8041170	8041432
chr1	8047665	8047832
chr1	8048261	8048464
chr1	8054326	8054678
chr1	8056498	8056690
chr1	8056746	8057079
chr1	8057343	8058566
chr1	8058632	8058947
chr1	8060215	8060476
chr1	8060677	8061057
chr1	8061185	8061403
chr1	8061984	8062475
chr1	8062882	8063180
chr1	8063696	8063909
chr1	8070035	8070198
chr1	8070465	8070844
chr1	8071312	8071679
chr1	8071733	8072041
chr1	8072135	8072498
chr1	8073522	8073720
chr1	8074064	8074448
chr1	8074618	8074916
chr1	8075279	8075815
chr1	8075908	8076132
chr1	8076236	8076965
chr1	8077180	8078848
chr1	8078944	8079455
chr1	8080042	8080409
chr1	8082617	8083294
chr1	8083447	8084353
chr1	8097239	8097464
chr1	8113976	8114152
chr1	8117483	8117708
chr1	8118035	8118262
chr1	8118450	8118620
chr1	8120449	8121977
chr1	8122566	8123049
chr1	8125613	8125891
chr1	8126636	8126907
chr1	8133309	8133508
chr1	8134302	8134475
chr1	8134634	8135071
chr1	8135409	8135599
chr1	8147465	8147950
chr1	8148017	8148204
chr1	8151708	8151924
chr1	8152242	8152504
chr1	8152889	8153102
chr1	8153261	8153427
chr1	8165169	8165512
chr1	8166044	8166810
chr1	8167156	8169897
chr1	8170047	8170975
chr1	8171104	8171618
chr1	8171935	8172250
chr1	8173092	8173546
chr1	8174102	8174661
chr1	8174861	8175623
chr1	8175996	8176277
chr1	8180923	8181540
chr1	8181645	8184572
chr1	8185175	8185339
chr1	8189016	8189259
chr1	8189655	8190121
chr1	8193975	8195849
chr1	8196258	8196548
chr1	8197022	8197196
chr1	8197770	8198284
chr1	8199950	8205900
chr1	8215624	8215878
chr1	8216831	8218040
chr1	8237854	8238191
chr1	8238331	8240124
chr1	8240591	8240752
chr1	8241062	8242523
chr1	8250218	8250903
chr1	8256790	8256951
chr1	8257144	8259082
chr1	8259235	8260332
chr1	8260802	8261077
chr1	8261423	8261890
chr1	8264590	8264759
chr1	8266284	8266578
chr1	8267236	8267705
chr1	8269249	8270096
chr1	8270557	8270747
chr1	8274378	8275096
chr1	8299891	8300149
chr1	8311038	8311291
chr1	8311360	8312014
chr1	8312583	8313125
chr1	8313561	8314010
chr1	8314074	8314238
chr1	8314519	8315164
chr1	8316524	8316826
chr1	8317245	8317476
chr1	8317677	8319033
chr1	8340354	8341409
chr1	8341628	8341959
chr1	8342181	8344607
chr1	8345314	8346486
chr1	8346673	8347292
chr1	8347689	8349147
chr1	8349359	8349828
chr1	8349998	8350537
chr1	8351386	8351803
chr1	8351998	8352342
chr1	8352924	8353191
chr1	8353330	8353774
chr1	8357438	8358012
chr1	8362803	8363045
chr1	8363197	8363572
chr1	8363745	8364875
chr1	8364953	8365311
chr1	8365791	8366048
chr1	8367212	8367791
chr1	8369051	8369219
chr1	8371152	8371952
chr1	8372067	8373208
chr1	8373270	8374393
chr1	8374453	8375120
chr1	8375421	8375690
chr1	8376513	8376783
chr1	8378537	8379485
chr1	8379562	8379744
chr1	8382177	8382442
chr1	8391297	8391456
chr1	8392626	8392785
chr1	8395498	8395708
chr1	8395805	8396498
chr1	8397255	8397926
chr1	8398169	8398378
chr1	8402099	8402294
chr1	8402818	8403246
chr1	8403500	8403682
chr1	8404074	8405104
chr1	8406864	8407399
chr1	8407493	8409971
chr1	8410119	8410897
chr1	8411276	8411644
chr1	8411787	8412550
chr1	8412694	8413012
chr1	8413388	8414713
chr1	8415322	8415958
chr1	8416169	8416550
chr1	8416803	8417071
chr1	8417520	8418626
chr1	8418797	8419051
chr1	8419179	8419560
chr1	8419727	8420955
chr1	8421725	8425185
chr1	8425384	8425781
chr1	8425993	8426190
chr1	8435974	8436202
chr1	8437378	8437566
chr1	8438084	8438335
chr1	8438548	8438709
chr1	8438972	8440267
chr1	8441211	8441471
chr1	8447841	8448197
chr1	8448390	8449496
chr1	8449874	8450708
chr1	8450803	8451238
chr1	8451536	8451853
chr1	8452015	8452378
chr1	8453075	8453234
chr1	8453289	8453676
chr1	8454885	8455142
chr1	8455553	8455838
chr1	8455922	8456371
chr1	8456615	8456802
chr1	8457094	8457298
chr1	8460044	8460374
chr1	8461380	8461670
chr1	8461860	8462019
chr1	8462284	8462849
chr1	8462947	8463998
chr1	8464195	8464985
chr1	8465221	8465500
chr1	8465698	8466207
chr1	8466775	8467191
chr1	8467574	8467855
chr1	8477908	8478109
chr1	8478510	8478755
chr1	8484493	8484652
chr1	8485854	8486014
chr1	8489062	8489247
chr1	8489688	8490321
chr1	8490685	8490865
chr1	8491107	8491617
chr1	8492810	8493092
chr1	8509977	8510397
chr1	8510734	8511067
chr1	8523833	8524028
chr1	8524727	8524935
chr1	8525246	8526294
chr1	8527630	8528029
chr1	8533394	8533636
chr1	8595856	8596076
chr1	8597954	8598779
chr1	8598991	8599192
chr1	8629230	8629436
chr1	8629601	8630075
chr1	8630515	8630726
chr1	8661039	8661703
chr1	8663725	8664144
chr1	8664222	8664601
chr1	8670641	8671003
chr1	8680767	8681216
chr1	8686784	8686967
chr1	8687067	8687397
chr1	8691037	8691257
chr1	8701111	8701945
chr1	8702125	8702465
chr1	8702794	8703881
chr1	8704604	8704987
chr1	8705235	8705521
chr1	8707263	8707522
chr1	8712502	8712665
chr1	8713492	8713676
chr1	8726248	8726586
chr1	8726839	8727186
chr1	8789503	8789769
chr1	8816724	8817759
chr1	8817854	8818272
chr1	8818396	8818613
chr1	8821887	8822873
chr1	8829464	8829651
chr1	8829734	8830059
chr1	8844813	8845125
chr1	8847749	8849007
chr1	8873578	8873757
chr1	8874047	8874400
chr1	8876522	8876768
chr1	8876832	8879825
chr1	8880292	8880541
chr1	8880738	8880903
chr1	8887221	8887380
chr1	8888209	8888444
chr1	8889217	8889799
chr1	8890022	8890309
chr1	8890440	8891077
chr1	8891387	8891686
chr1	8899432	8899852
chr1	8900241	8900419
chr1	8903580	8904075
chr1	8904254	8904566
chr1	8985545	8985796
chr1	8986088	8986384
chr1	8986450	8987239
chr1	8987686	8988383
chr1	8988470	8988649
chr1	8989972	8990148
chr1	8999474	8999914
chr1	9000243	9000429
chr1	9000759	9001899
chr1	9001959	9002383
chr1	9002485	9002982
chr1	9003071	9003613
chr1	9003688	9004053
chr1	9004111	9004682
chr1	9004762	9005017
chr1	9067218	9067405
chr1	9069297	9070017
chr1	9070127	9070902
chr1	9071012	9072597
chr1	9127112	9127299
chr1	9127363	9129218
chr1	9129403	9130007
chr1	9151469	9151695
chr1	9161339	9161781
chr1	9162072	9163965
chr1	9164186	9166297
chr1	9166414	9166772
chr1	9166944	9167121
chr1	9181171	9183405
chr1	9196708	9196988
chr1	9198612	9198801
chr1	9201351	9202132
chr1	9202562	9202746
chr1	9233173	9233848
chr1	9234043	9234662
chr1	9234753	9236344
chr1	9236882	9237041
chr1	9237320	9237633
chr1	9238048	9238569
chr1	9238636	9238855
chr1	9239074	9239554
chr1	9239663	9241154
chr1	9241501	9242269
chr1	9242424	9243320
chr1	9243408	9243583
chr1	9243980	9244769
chr1	9244926	9245697
chr1	9247542	9247738
chr1	9248783	9249103
chr1	9249420	9249695
chr1	9249898	9250252
chr1	9250362	9251087
chr1	9251297	9251784
chr1	9269252	9269473
chr1	9280497	9280872
chr1	9291697	9295010
chr1	9295287	9295581
chr1	9302868	9303052
chr1	9315962	9316154
chr1	9317867	9318201
chr1	9319223	9319394
chr1	9320833	9321059
chr1	9324496	9324655
chr1	9325795	9326065
chr1	9326254	9326605
chr1	9337503	9340340
chr1	9340485	9340788
chr1	9340910	9341073
chr1	9341259	9341484
chr1	9351624	9351829
chr1	9352259	9352709
chr1	9361554	9361733
chr1	9369562	9370051
chr1	9370222	9370483
chr1	9371057	9371772
chr1	9371897	9372425
chr1	9375518	9375869
chr1	9375947	9376899
chr1	9377371	9377882
chr1	9378040	9378414
chr1	9382449	9382716
chr1	9382939	9383512
chr1	9384010	9384747
chr1	9384847	9386018
chr1	9386227	9386671
chr1	9387263	9387464
chr1	9387537	9387737
chr1	9388230	9389036
chr1	9397009	9397168
chr1	9397622	9398125
chr1	9398241	9398454
chr1	9399638	9399958
chr1	9400584	9401089
chr1	9401808	9402295
chr1	9411052	9411385
chr1	9413365	9414065
chr1	9417799	9418006
chr1	9418104	9418291
chr1	9428279	9429990
chr1	9435358	9435539
chr1	9435751	9436253
chr1	9437024	9437469
chr1	9437628	9437915
chr1	9437972	9438293
chr1	9438598	9438900
chr1	9440824	9441004
chr1	9441559	9441840
chr1	9443832	9444053
chr1	9448268	9448687
chr1	9449704	9450077
chr1	9465573	9465948
chr1	9466487	9468175
chr1	9468242	9468571
chr1	9473277	9473518
chr1	9482706	9483114
chr1	9483273	9483637
chr1	9495049	9495430
chr1	9495526	9495711
chr1	9536872	9537537
chr1	9537777	9540676
chr1	9540802	9541123
chr1	9541903	9542312
chr1	9542370	9542670
chr1	9542802	9543089
chr1	9543237	9543756
chr1	9544319	9544549
chr1	9555515	9556163
chr1	9558164	9558429
chr1	9560948	9561294
chr1	9561674	9562316
chr1	9588234	9588567
chr1	9588740	9590613
chr1	9592906	9593547
chr1	9626734	9627082
chr1	9627263	9627517
chr1	9628598	9628956
chr1	9629096	9629352
chr1	9630096	9630401
chr1	9651485	9652603
chr1	9652763	9653255
chr1	9654181	9654347
chr1	9687120	9688484
chr1	9688972	9689437
chr1	9689527	9689784
chr1	9689885	9690466
chr1	9716649	9717669
chr1	9717805	9718552
chr1	9721302	9721910
chr1	9782649	9783162
chr1	9815541	9815903
chr1	9822597	9823993
chr1	9824122	9826095
chr1	9834515	9834734
chr1	9835275	9836845
chr1	9840185	9840644
chr1	9842019	9845031
chr1	9846679	9846956
chr1	9863400	9864355
chr1	9867181	9867509
chr1	9875075	9875569
chr1	9878553	9878736
chr1	9891313	9891640
chr1	9900162	9900992
chr1	9909047	9910264
chr1	9910593	9912009
chr1	9942519	9944241
chr1	9950582	9950944
chr1	9997191	9998217
chr1	10032129	10032647
chr1	10032909	10033992
chr1	10056655	10056958
chr1	10066692	10066891
chr1	10106264	10106478
chr1	10108090	10108434
chr1	10108934	10109413
chr1	10209724	10212171
chr1	10244580	10245000
chr1	10377700	10377906
chr1	10378115	10378318
chr1	10379317	10379560
chr1	10379703	10379943
chr1	10398274	10398862
chr1	10398931	10400015
chr1	10429585	10429976
chr1	10430047	10430574
chr1	10430641	10431653
chr1	10471751	10472598
chr1	10474551	10475839
chr1	10494865	10495159
chr1	10495369	10495830
chr1	10509984	10510414
chr1	10510512	10510943
chr1	10511356	10512160
chr1	10512235	10512551
chr1	10513269	10513941
chr1	10514228	10514568
chr1	10514742	10515121
chr1	10515371	10516200
chr1	10516306	10517416
chr1	10517787	10517946
chr1	10518859	10519736
chr1	10522437	10522649
chr1	10528077	10528246
chr1	10528525	10528756
chr1	10528932	10529354
chr1	10555898	10556283
chr1	10592776	10593019
chr1	10594369	10594620
chr1	10597508	10597750
chr1	10621992	10622208
chr1	10625632	10625984
chr1	10626290	10626765
chr1	10627088	10627874
chr1	10628095	10630109
chr1	10630242	10633857
chr1	10634078	10635399
chr1	10635478	10636634
chr1	10637143	10639204
chr1	10639368	10639825
chr1	10640031	10642074
chr1	10642433	10644503
chr1	10644652	10645246
chr1	10649435	10649732
chr1	10650733	10651031
chr1	10651515	10651778
chr1	10651900	10652325
chr1	10652896	10653391
chr1	10653606	10653804
chr1	10658095	10658390
chr1	10663251	10663952
chr1	10664406	10664702
chr1	10664895	10665551
chr1	10665645	10667775
chr1	10667892	10672167
chr1	10672266	10672571
chr1	10672696	10673181
chr1	10673235	10678393
chr1	10678509	10679782
chr1	10679854	10684125
chr1	10684240	10685027
chr1	10685187	10689320
chr1	10689383	10689703
chr1	10689827	10691004
chr1	10691214	10691783
chr1	10691921	10694438
chr1	10694652	10698281
chr1	10698536	10700687
chr1	10701137	10701322
chr1	10708493	10708884
chr1	10709005	10709432
chr1	10709599	10710706
chr1	10710957	10711182
chr1	10712539	10712904
chr1	10713580	10713827
chr1	10714274	10715244
chr1	10715363	10716323
chr1	10717790	10717982
chr1	10720719	10721209
chr1	10721512	10724253
chr1	10724405	10725333
chr1	10725534	10728261
chr1	10728757	10729652
chr1	10733925	10734153
chr1	10735667	10736036
chr1	10736132	10736352
chr1	10736634	10738742
chr1	10739128	10740643
chr1	10741177	10741577
chr1	10741912	10742085
chr1	10742186	10742565
chr1	10742982	10743399
chr1	10744346	10744796
chr1	10745437	10747264
chr1	10755882	10756716
chr1	10758081	10758248
chr1	10758677	10758847
chr1	10760097	10763523
chr1	10764257	10764416
chr1	10764486	10765391
chr1	10765479	10766672
chr1	10766810	10767579
chr1	10767731	10768063
chr1	10771818	10775215
chr1	10775377	10776083
chr1	10776275	10777679
chr1	10778176	10779118
chr1	10779348	10780503
chr1	10780719	10781735
chr1	10781979	10782209
chr1	10782695	10782969
chr1	10784895	10785071
chr1	10785362	10785875
chr1	10786295	10786456
chr1	10787193	10787960
chr1	10788068	10791803
chr1	10793207	10793596
chr1	10793735	10796000
chr1	10796078	10797111
chr1	10803043	10803378
chr1	10803900	10805032
chr1	10808792	10809035
chr1	10814738	10816176
chr1	10818649	10818968
chr1	10824797	10825047
chr1	10825709	10825973
chr1	10835354	10836040
chr1	10836184	10836391
chr1	10849220	10849391
chr1	10849480	10850049
chr1	10850488	10850873
chr1	10855934	10856173
chr1	10856443	10857123
chr1	10857823	10858452
chr1	10860610	10860813
chr1	10866384	10867065
chr1	10867134	10867673
chr1	10867868	10868254
chr1	10890492	10890668
chr1	10900586	10901898
chr1	10939912	10940218
chr1	10940283	10940474
chr1	10941791	10942361
chr1	10944033	10944903
chr1	10958938	10959139
chr1	10959603	10959885
chr1	10960932	10961120
chr1	10961229	10961412
chr1	10968489	10968767
chr1	10979885	10980898
chr1	11011808	11012259
chr1	11012331	11013340
chr1	11058584	11059939
chr1	11060260	11060813
chr1	11060979	11061403
chr1	11099227	11100509
chr1	11152528	11152718
chr1	11245544	11245788
chr1	11246166	11246388
chr1	11246517	11246826
chr1	11247165	11247369
chr1	11247724	11248059
chr1	11252658	11253332
chr1	11253451	11253943
chr1	11256065	11256240
chr1	11261743	11262613
chr1	11262823	11263461
chr1	11273190	11274196
chr1	11274374	11274599
chr1	11280691	11281059
chr1	11281625	11281817
chr1	11282276	11282557
chr1	11292021	11292458
chr1	11292767	11293207
chr1	11353045	11353300
chr1	11357241	11357793
chr1	11404108	11404274
chr1	11404713	11404915
chr1	11420613	11421367
chr1	11421572	11422164
chr1	11454046	11454323
chr1	11455397	11455652
chr1	11455918	11456242
chr1	11458617	11459103
chr1	11459212	11459477
chr1	11462772	11463015
chr1	11478578	11479715
chr1	11648640	11648933
chr1	11650435	11651050
chr1	11653881	11655740
chr1	11663812	11665054
chr1	11680267	11681977
chr1	11682134	11682302
chr1	11690600	11691618
chr1	11691879	11692317
chr1	11707598	11708075
chr1	11719266	11719986
chr1	11729539	11729806
chr1	11730527	11731403
chr1	11731576	11733052
chr1	11735262	11736064
chr1	11736135	11737959
chr1	11738051	11739102
chr1	11740032	11740300
chr1	11740504	11741617
chr1	11762052	11762320
chr1	11763790	11763982
chr1	11764257	11764874
chr1	11784611	11785681
chr1	11787007	11788519
chr1	11788575	11789426
chr1	11789507	11790970
chr1	11791107	11792197
chr1	11792275	11792575
chr1	11802694	11804179
chr1	11804376	11807467
chr1	11907880	11910129
chr1	11919177	11919406
chr1	11924649	11924832
chr1	11925349	11926902
chr1	11934047	11935418
chr1	11960768	11961024
chr1	11979637	11981343
chr1	11991130	11991689
chr1	12018880	12019317
chr1	12019460	12020502
chr1	12047679	12047869
chr1	12051972	12052523
chr1	12052637	12052837
chr1	12063486	12063705
chr1	12079474	12079667
chr1	12125253	12125804
chr1	12126051	12126210
chr1	12133323	12133570
chr1	12140447	12140668
chr1	12142432	12143074
chr1	12143199	12143428
chr1	12143504	12144193
chr1	12144952	12145256
chr1	12146864	12147110
chr1	12148093	12148364
chr1	12148980	12149241
chr1	12152246	12152564
chr1	12152837	12153778
chr1	12155032	12155389
chr1	12157505	12157725
chr1	12158050	12158766
chr1	12161210	12162914
chr1	12163051	12163256
chr1	12163456	12163743
chr1	12166685	12168959
chr1	12169249	12169413
chr1	12169733	12170053
chr1	12171903	12173161
chr1	12173239	12173781
chr1	12174630	12175808
chr1	12177217	12177718
chr1	12177926	12178136
chr1	12178375	12179603
chr1	12180660	12180876
chr1	12181001	12181389
chr1	12181964	12182151
chr1	12182854	12183346
chr1	12183969	12185254
chr1	12185353	12186466
chr1	12187851	12188045
chr1	12188558	12189034
chr1	12209292	12209643
chr1	12229580	12229944
chr1	12229996	12231661
chr1	12231772	12231979
chr1	12232327	12232527
chr1	12309435	12309777
chr1	12310152	12310526
chr1	12310857	12311147
chr1	12344350	12344979
chr1	12345061	12345368
chr1	12355842	12356233
chr1	12356291	12356622
chr1	12356801	12356978
chr1	12357216	12357385
chr1	12357568	12357810
chr1	12368279	12368776
chr1	12369350	12369647
chr1	12375600	12375857
chr1	12376657	12377027
chr1	12379367	12379553
chr1	12380319	12381017
chr1	12381392	12381860
chr1	12382120	12382546
chr1	12382899	12383137
chr1	12383679	12383983
chr1	12384248	12384407
chr1	12386670	12386931
chr1	12398527	12398705
chr1	12400700	12401030
chr1	12401098	12401388
chr1	12402782	12402992
chr1	12404276	12404677
chr1	12404754	12407040
chr1	12407286	12407457
chr1	12407672	12408911
chr1	12409728	12410442
chr1	12413344	12413566
chr1	12423566	12423891
chr1	12424469	12424693
chr1	12432667	12434283
chr1	12434347	12434617
chr1	12436026	12436587
chr1	12437860	12438059
chr1	12438795	12439461
chr1	12447900	12448665
chr1	12448754	12449537
chr1	12449617	12451429
chr1	12451995	12452178
chr1	12452258	12452535
chr1	12452883	12454872
chr1	12455081	12455275
chr1	12456248	12456505
chr1	12457232	12457439
chr1	12458229	12459002
chr1	12460172	12460401
chr1	12460821	12461721
chr1	12461988	12462977
chr1	12463094	12463853
chr1	12464051	12464449
chr1	12464620	12465299
chr1	12466600	12467069
chr1	12467173	12467471
chr1	12469782	12470479
chr1	12471019	12471259
chr1	12472218	12474571
chr1	12474711	12475927
chr1	12476014	12476573
chr1	12476703	12480685
chr1	12480844	12481664
chr1	12481716	12482162
chr1	12484104	12484369
chr1	12484537	12484793
chr1	12485184	12485514
chr1	12485733	12487156
chr1	12487583	12487763
chr1	12488004	12488170
chr1	12491642	12492168
chr1	12494499	12495122
chr1	12495359	12495574
chr1	12495638	12496074
chr1	12496224	12496593
chr1	12496674	12497795
chr1	12502277	12502496
chr1	12510435	12510744
chr1	12510939	12511216
chr1	12518821	12519672
chr1	12519754	12520083
chr1	12525344	12526077
chr1	12526814	12527084
chr1	12527430	12528412
chr1	12528558	12529056
chr1	12529394	12529564
chr1	12531377	12531690
chr1	12539304	12539507
chr1	12539618	12539906
chr1	12540127	12541794
chr1	12541873	12542121
chr1	12546761	12548608
chr1	12548719	12550838
chr1	12551822	12552448
chr1	12552525	12554056
chr1	12554652	12554951
chr1	12555322	12555875
chr1	12556192	12557322
chr1	12557474	12558180
chr1	12565011	12565360
chr1	12572935	12573319
chr1	12580332	12580636
chr1	12585875	12586157
chr1	12586747	12586973
chr1	12587823	12588165
chr1	12588613	12588822
chr1	12588911	12589132
chr1	12589971	12590405
chr1	12590556	12593328
chr1	12593445	12595401
chr1	12595519	12601927
chr1	12602046	12603362
chr1	12603477	12604338
chr1	12604561	12605152
chr1	12609292	12610040
chr1	12613080	12623281
chr1	13469615	13469943
chr1	13543444	13543860
chr1	13583179	13583366
chr1	13583674	13584652
chr1	13699341	13701260
chr1	13702840	13703096
chr1	13730405	13730785
chr1	13730914	13731640
chr1	13748552	13750265
chr1	13758134	13758500
chr1	13759318	13759724
chr1	13760603	13760909
chr1	13761321	13761721
chr1	13761930	13762958
chr1	13799123	13799466
chr1	13800368	13800653
chr1	13800758	13801574
chr1	13801697	13802559
chr1	13828602	13828895
chr1	13828981	13829537
chr1	13832415	13832850
chr1	13892473	13893848
chr1	13893913	13894173
chr1	13900279	13900654
chr1	13901454	13901851
chr1	14360880	14361062
chr1	14361273	14361639
chr1	14498259	14498587
chr1	14522962	14523390
chr1	14598012	14599659
chr1	14737993	14738165
chr1	14738585	14738744
chr1	14923582	14924041
chr1	14924129	14924575
chr1	14924636	14925449
chr1	14925723	14925882
chr1	14929413	14930260
chr1	14930657	14930961
chr1	14937468	14937872
chr1	14939830	14940033
chr1	14943695	14943854
chr1	14944425	14945528
chr1	14945656	14946301
chr1	14947217	14947476
chr1	14947560	14947809
chr1	14953129	14953405
chr1	14955470	14955913
chr1	14957629	14957977
chr1	15027390	15027601
chr1	15046458	15046617
chr1	15087644	15088244
chr1	15088405	15089447
chr1	15090136	15090958
chr1	15117367	15117690
chr1	15152066	15154826
chr1	15155011	15155245
chr1	15155961	15156385
chr1	15177980	15178273
chr1	15178687	15179444
chr1	15186750	15186934
chr1	15187700	15187875
chr1	15200777	15201118
chr1	15201636	15201825
chr1	15201925	15202190
chr1	15215058	15215491
chr1	15225358	15225565
chr1	15246797	15247866
chr1	15284100	15284417
chr1	15284505	15284947
chr1	15285247	15285431
chr1	15327463	15327702
chr1	15328669	15329617
chr1	15337183	15337342
chr1	15341638	15342021
chr1	15342267	15342775
chr1	15343239	15343526
chr1	15344007	15344233
chr1	15345636	15345813
chr1	15352432	15352596
chr1	15352676	15353133
chr1	15371673	15371905
chr1	15386193	15386397
chr1	15393879	15394302
chr1	15407543	15407710
chr1	15408909	15412230
chr1	15412436	15413052
chr1	15415834	15416587
chr1	15419339	15419498
chr1	15423843	15425029
chr1	15426929	15427372
chr1	15523076	15523589
chr1	15523787	15524382
chr1	15524576	15524912
chr1	15525158	15525998
chr1	15526092	15526579
chr1	15526770	15527610
chr1	15558263	15558632
chr1	15558956	15559328
chr1	15559503	15560426
chr1	15560735	15561093
chr1	15561334	15561711
chr1	15577566	15577997
chr1	15578057	15578391
chr1	15578589	15580021
chr1	15584422	15585371
chr1	15601905	15602172
chr1	15602843	15604323
chr1	15604506	15604883
chr1	15606020	15606231
chr1	15609712	15609929
chr1	15610441	15611020
chr1	15615812	15617280
chr1	15617377	15618779
chr1	15618947	15620227
chr1	15625159	15625383
chr1	15625636	15625995
chr1	15626405	15626887
chr1	15627574	15627910
chr1	15683120	15685340
chr1	15702917	15704226
chr1	15704634	15704934
chr1	15714911	15715086
chr1	15741531	15741858
chr1	15749175	15749950
chr1	15755479	15756066
chr1	15756228	15758796
chr1	15758864	15759813
chr1	15760175	15760428
chr1	15760624	15761109
chr1	15761295	15761474
chr1	15764424	15764756
chr1	15767795	15768017
chr1	15797913	15798333
chr1	15799696	15800606
chr1	15800755	15801129
chr1	15830902	15831076
chr1	15832781	15832975
chr1	15833129	15833739
chr1	15834430	15837682
chr1	15846759	15847646
chr1	15847786	15850366
chr1	15851770	15851988
chr1	15885700	15886427
chr1	15886515	15887614
chr1	15938791	15939671
chr1	15948989	15951206
chr1	15951378	15951759
chr1	15953622	15953800
chr1	15957370	15957737
chr1	15958302	15959096
chr1	15966120	15966493
chr1	15974975	15976358
chr1	16004168	16004452
chr1	16012370	16013757
chr1	16013815	16014417
chr1	16015621	16016012
chr1	16016127	16016625
chr1	16016834	16019377
chr1	16020050	16020214
chr1	16026641	16026905
chr1	16026995	16027600
chr1	16035947	16036153
chr1	16048361	16049330
chr1	16068310	16068527
chr1	16068581	16068901
chr1	16073055	16074160
chr1	16076264	16076434
chr1	16079116	16079377
chr1	16082640	16083298
chr1	16083700	16083954
chr1	16085556	16085881
chr1	16087802	16089215
chr1	16090795	16091276
chr1	16091534	16091958
chr1	16095483	16096089
chr1	16120018	16121065
chr1	16121555	16122184
chr1	16122297	16122830
chr1	16124569	16124810
chr1	16126026	16126318
chr1	16126396	16126706
chr1	16141450	16142031
chr1	16143400	16147022
chr1	16150979	16152034
chr1	16152793	16153404
chr1	16153500	16156604
chr1	16156826	16157232
chr1	16167179	16168110
chr1	16168226	16168456
chr1	16172396	16172581
chr1	16173019	16177869
chr1	16178363	16179310
chr1	16179749	16179957
chr1	16180784	16182836
chr1	16183624	16183869
chr1	16184181	16184550
chr1	16184705	16184914
chr1	16187679	16187883
chr1	16205643	16205821
chr1	16205969	16206529
chr1	16206672	16207868
chr1	16209807	16210192
chr1	16211919	16213019
chr1	16216291	16217430
chr1	16217681	16218097
chr1	16236021	16238406
chr1	16238580	16238739
chr1	16244035	16244593
chr1	16247221	16247953
chr1	16248038	16249020
chr1	16249281	16249734
chr1	16249919	16250357
chr1	16264495	16264675
chr1	16315902	16316151
chr1	16316447	16316621
chr1	16335094	16335310
chr1	16349176	16349877
chr1	16350160	16350496
chr1	16351080	16353288
chr1	16366552	16366715
chr1	16367153	16368507
chr1	16375408	16375659
chr1	16375849	16376177
chr1	16386588	16386760
chr1	16387174	16387715
chr1	16440270	16441790
chr1	16498110	16500264
chr1	16512997	16515179
chr1	16520754	16521403
chr1	16534218	16535288
chr1	16607786	16608143
chr1	16608526	16608869
chr1	16612096	16612279
chr1	16612506	16614067
chr1	16620753	16621004
chr1	16623442	16624607
chr1	16642692	16645809
chr1	16646988	16647913
chr1	16648055	16648363
chr1	16665644	16668147
chr1	16686002	16686218
chr1	16696699	16697006
chr1	16700217	16701986
chr1	16707353	16708301
chr1	16716789	16717241
chr1	16739263	16741791
chr1	16759565	16760374
chr1	16764040	16764636
chr1	16764800	16765072
chr1	16765166	16765383
chr1	16765475	16766470
chr1	16872620	16873820
chr1	16888683	16890015
chr1	16894729	16894970
chr1	16895326	16897272
chr1	16903815	16905252
chr1	16905385	16905898
chr1	16912437	16912636
chr1	16913307	16913973
chr1	16914126	16915295
chr1	16921590	16922100
chr1	16948133	16949585
chr1	16949909	16950075
chr1	16951966	16952125
chr1	16960552	16961661
chr1	16967521	16967713
chr1	16978349	16978733
chr1	16978996	16980198
chr1	16980327	16981001
chr1	17010546	17012527
chr1	17053114	17054170
chr1	17054312	17054817
chr1	17118972	17119554
chr1	17119623	17119875
chr1	17126017	17126283
chr1	17185400	17185561
chr1	17232860	17233064
chr1	17233587	17233795
chr1	17437285	17437879
chr1	17437955	17439694
chr1	17439854	17440406
chr1	17440491	17440820
chr1	17519978	17520173
chr1	17520276	17520753
chr1	17527341	17527518
chr1	17531343	17532627
chr1	17532758	17532934
chr1	17538217	17538669
chr1	17538966	17539722
chr1	17539796	17541410
chr1	17551416	17551625
chr1	17551754	17552281
chr1	17559940	17560200
chr1	17560941	17561753
chr1	17562707	17563135
chr1	17563889	17564788
chr1	17564874	17565738
chr1	17565862	17566273
chr1	17567847	17569819
chr1	17569965	17570610
chr1	17570688	17571103
chr1	17571171	17571411
chr1	17572076	17572308
chr1	17572509	17573224
chr1	17573296	17575305
chr1	17575840	17576467
chr1	17579837	17580721
chr1	17581710	17582229
chr1	17582479	17583014
chr1	17587828	17588165
chr1	17588307	17588730
chr1	17597454	17597666
chr1	17602906	17603073
chr1	17605746	17606097
chr1	17618421	17618778
chr1	17619209	17619375
chr1	18058694	18058946
chr1	18107260	18107541
chr1	18107819	18108518
chr1	18108613	18109607
chr1	18110359	18111028
chr1	18133577	18133736
chr1	18153157	18153362
chr1	18153726	18153972
chr1	18190780	18191127
chr1	18202476	18202637
chr1	18283318	18283772
chr1	18288512	18289025
chr1	18297951	18298805
chr1	18299029	18299316
chr1	18299716	18299992
chr1	18300153	18300921
chr1	18301831	18302034
chr1	18319238	18319397
chr1	18319665	18320042
chr1	18320153	18320741
chr1	18365458	18365735
chr1	18365926	18366165
chr1	18440212	18440371
chr1	18440983	18441233
chr1	18463130	18464429
chr1	18464568	18465256
chr1	18479965	18480324
chr1	18480399	18481417
chr1	18509332	18509539
chr1	18509629	18509850
chr1	18513935	18514098
chr1	18535853	18536773
chr1	18536993	18537353
chr1	18537556	18537722
chr1	18555573	18555732
chr1	18575395	18575663
chr1	18599160	18599387
chr1	18599599	18599880
chr1	18646482	18646939
chr1	18647072	18647399
chr1	18666439	18666755
chr1	18670386	18670618
chr1	18901183	18901543
chr1	18901626	18903398
chr1	18903563	18904188
chr1	18904357	18905047
chr1	18906955	18908286
chr1	18913299	18913795
chr1	18921768	18922415
chr1	18922488	18924220
chr1	18924371	18924976
chr1	18925264	18925622
chr1	18926024	18928681
chr1	18929427	18929737
chr1	18932668	18932902
chr1	18933053	18933327
chr1	18938552	18939073
chr1	18939132	18939505
chr1	18940084	18940480
chr1	18940934	18942584
chr1	18943611	18943806
chr1	18944223	18945008
chr1	18945063	18945978
chr1	18946574	18946744
chr1	18947055	18948027
chr1	18948297	18952410
chr1	18953663	18956680
chr1	18956847	18957541
chr1	18962515	18962763
chr1	18974632	18974976
chr1	18989462	18989784
chr1	18989960	18990188
chr1	18998876	18999079
chr1	19007784	19008220
chr1	19009648	19011544
chr1	19011723	19012233
chr1	19034526	19035077
chr1	19035366	19036902
chr1	19064126	19064298
chr1	19064777	19064940
chr1	19065053	19069068
chr1	19069534	19070746
chr1	19070973	19071360
chr1	19071417	19072112
chr1	19072337	19072689
chr1	19072926	19073187
chr1	19073401	19074371
chr1	19074895	19075075
chr1	19075327	19075746
chr1	19075910	19076069
chr1	19079302	19079996
chr1	19080254	19080706
chr1	19086459	19086703
chr1	19138977	19139232
chr1	19190867	19191464
chr1	19209116	19211442
chr1	19232930	19233131
chr1	19241073	19241252
chr1	19250890	19252938
chr1	19288469	19289167
chr1	19311142	19313161
chr1	19352633	19353242
chr1	19353427	19353980
chr1	19354601	19355074
chr1	19359359	19359694
chr1	19385839	19386966
chr1	19390226	19391070
chr1	19391184	19391447
chr1	19391593	19392474
chr1	19392910	19393996
chr1	19395429	19395590
chr1	19395683	19395992
chr1	19398180	19398491
chr1	19398711	19398982
chr1	19400098	19400527
chr1	19402216	19402428
chr1	19411802	19412111
chr1	19413197	19413439
chr1	19413730	19414502
chr1	19414959	19415346
chr1	19415975	19416181
chr1	19416547	19416737
chr1	19417623	19418019
chr1	19420066	19420310
chr1	19420402	19420663
chr1	19420941	19421178
chr1	19423656	19424107
chr1	19424446	19425311
chr1	19425751	19427272
chr1	19427390	19428419
chr1	19428651	19429161
chr1	19429456	19430295
chr1	19430465	19430803
chr1	19430904	19431109
chr1	19432194	19432403
chr1	19432531	19433349
chr1	19433674	19434324
chr1	19434432	19434987
chr1	19435155	19436476
chr1	19436584	19439229
chr1	19439450	19440053
chr1	19440472	19440858
chr1	19441197	19441975
chr1	19442485	19443017
chr1	19443176	19443388
chr1	19443620	19444465
chr1	19444540	19444701
chr1	19444755	19445096
chr1	19445636	19446680
chr1	19447533	19448541
chr1	19448624	19449029
chr1	19449361	19449710
chr1	19451083	19451803
chr1	19452068	19454384
chr1	19454857	19455205
chr1	19455602	19455805
chr1	19457584	19457906
chr1	19458376	19459225
chr1	19459461	19459994
chr1	19461214	19461630
chr1	19463504	19463831
chr1	19465111	19465357
chr1	19465585	19465744
chr1	19466039	19466353
chr1	19467729	19468063
chr1	19468357	19469298
chr1	19476236	19477634
chr1	19479858	19480124
chr1	19481311	19481710
chr1	19481991	19482533
chr1	19482912	19485570
chr1	19485699	19487444
chr1	19487690	19487933
chr1	19495402	19495811
chr1	19496530	19496708
chr1	19502625	19502839
chr1	19505245	19506219
chr1	19507205	19507703
chr1	19513967	19514637
chr1	19515031	19515304
chr1	19516257	19516486
chr1	19563743	19564118
chr1	19591409	19591795
chr1	19592108	19592415
chr1	19595389	19595649
chr1	19596100	19598296
chr1	19598376	19598625
chr1	19599000	19599977
chr1	19600143	19601099
chr1	19602998	19603458
chr1	19606419	19606716
chr1	19608152	19608311
chr1	19608377	19608554
chr1	19612444	19612605
chr1	19618551	19618724
chr1	19619818	19619982
chr1	19640706	19641079
chr1	19643136	19646739
chr1	19646898	19647153
chr1	19647441	19647829
chr1	19648199	19648714
chr1	19648861	19649029
chr1	19650320	19651478
chr1	19652067	19652327
chr1	19652446	19652674
chr1	19653563	19653819
chr1	19664450	19665541
chr1	19703918	19704661
chr1	19704818	19705041
chr1	19736457	19736626
chr1	19755014	19755469
chr1	19762369	19762983
chr1	19768517	19768729
chr1	19768937	19771062
chr1	19771218	19771743
chr1	19771896	19772076
chr1	19772259	19773718
chr1	19773956	19774380
chr1	19774636	19774828
chr1	19774882	19775153
chr1	19775337	19775780
chr1	19775911	19776462
chr1	19776585	19777299
chr1	19777791	19777955
chr1	19782594	19782985
chr1	19785596	19785934
chr1	19786292	19786679
chr1	19786993	19787743
chr1	19787840	19788055
chr1	19793996	19794251
chr1	19797111	19797834
chr1	19798023	19798651
chr1	19798828	19801384
chr1	19814477	19815168
chr1	19815634	19816706
chr1	19871818	19872197
chr1	19872556	19872748
chr1	19872820	19873161
chr1	19877544	19878336
chr1	19878486	19878859
chr1	19881743	19882193
chr1	19882304	19883604
chr1	19920896	19921315
chr1	19923222	19923460
chr1	19975097	19975256
chr1	19976749	19977120
chr1	19977680	19977929
chr1	19978184	19978746
chr1	19978832	19979435
chr1	19979519	19980436
chr1	19980524	19981950
chr1	19982043	19982612
chr1	19982743	19983029
chr1	19984405	19985002
chr1	20008815	20009341
chr1	20010337	20010667
chr1	20029478	20029637
chr1	20030048	20030869
chr1	20030973	20031634
chr1	20031688	20032440
chr1	20032783	20034611
chr1	20070364	20070618
chr1	20080727	20080955
chr1	20100830	20102112
chr1	20107513	20107695
chr1	20109174	20109365
chr1	20139276	20139772
chr1	20139856	20140375
chr1	20151743	20153429
chr1	20153515	20155331
chr1	20164929	20165175
chr1	20166453	20166652
chr1	20171282	20171687
chr1	20172045	20172319
chr1	20172698	20173097
chr1	20178339	20178553
chr1	20178823	20179808
chr1	20179889	20180163
chr1	20185505	20185971
chr1	20186063	20186815
chr1	20187012	20187658
chr1	20194921	20195383
chr1	20211470	20211735
chr1	20212076	20212942
chr1	20213121	20213535
chr1	20250738	20251025
chr1	20320760	20320979
chr1	20321841	20322189
chr1	20340347	20340583
chr1	20342239	20343398
chr1	20343902	20344103
chr1	20355312	20355696
chr1	20355888	20356593
chr1	20357197	20357480
chr1	20357639	20358408
chr1	20358861	20359827
chr1	20359957	20360150
chr1	20360876	20361035
chr1	20365781	20366799
chr1	20366854	20367812
chr1	20430634	20431083
chr1	20475964	20477927
chr1	20483793	20487556
chr1	20507405	20508660
chr1	20552535	20552974
chr1	20588931	20589447
chr1	20613375	20614513
chr1	20633110	20634967
chr1	20660416	20661500
chr1	20661587	20662328
chr1	20665921	20666152
chr1	20684608	20684825
chr1	20684899	20685077
chr1	20696289	20697485
chr1	20697758	20698143
chr1	20698317	20698505
chr1	20717236	20718462
chr1	20731287	20733885
chr1	20785923	20788315
chr1	20964768	20965219
chr1	21018828	21019226
chr1	21021074	21021297
chr1	21021470	21021908
chr1	21022424	21022947
chr1	21023284	21023645
chr1	21023895	21024381
chr1	21030981	21031263
chr1	21034932	21035116
chr1	21035302	21035501
chr1	21148525	21149106
chr1	21149443	21150304
chr1	21174595	21176460
chr1	21176528	21177691
chr1	21250670	21251985
chr1	21252166	21252947
chr1	21253143	21255343
chr1	21255675	21256389
chr1	21258672	21259114
chr1	21259723	21259888
chr1	21260756	21263319
chr1	21263481	21264253
chr1	21264551	21264712
chr1	21264815	21265001
chr1	21265582	21266044
chr1	21266097	21266996
chr1	21267392	21267759
chr1	21268086	21269274
chr1	21269609	21270292
chr1	21270349	21270643
chr1	21270918	21271140
chr1	21273741	21274680
chr1	21275063	21275976
chr1	21276202	21276438
chr1	21276743	21281751
chr1	21283866	21285921
chr1	21288409	21288573
chr1	21288845	21291724
chr1	21292218	21292524
chr1	21292578	21295333
chr1	21295682	21296498
chr1	21296618	21297501
chr1	21298161	21298338
chr1	21298759	21298989
chr1	21299375	21299614
chr1	21300053	21300336
chr1	21302866	21303322
chr1	21303573	21303794
chr1	21305521	21305694
chr1	21307630	21309765
chr1	21310094	21310262
chr1	21310370	21310738
chr1	21313058	21313532
chr1	21314258	21314483
chr1	21315200	21316303
chr1	21316899	21320402
chr1	21320488	21321029
chr1	21321269	21321501
chr1	21322041	21323085
chr1	21323287	21323512
chr1	21323778	21327929
chr1	21328244	21328408
chr1	21328883	21330133
chr1	21330229	21331281
chr1	21331474	21331691
chr1	21331853	21332572
chr1	21332838	21333287
chr1	21333437	21340806
chr1	21340886	21346789
chr1	21368183	21368636
chr1	21428060	21428812
chr1	21436379	21437269
chr1	21437325	21437589
chr1	21439446	21441036
chr1	21508746	21509263
chr1	21509393	21510103
chr1	21511187	21511455
chr1	21511662	21511952
chr1	21573727	21574185
chr1	21574531	21575144
chr1	21586404	21586587
chr1	21587093	21587674
chr1	21608024	21608207
chr1	21620079	21620793
chr1	21621723	21622515
chr1	21622669	21623696
chr1	21624076	21625537
chr1	21625876	21627426
chr1	21627568	21628028
chr1	21629124	21629575
chr1	21631198	21631485
chr1	21631766	21636675
chr1	21638218	21638441
chr1	21638518	21640008
chr1	21650269	21650754
chr1	21650895	21651844
chr1	21651944	21652539
chr1	21667179	21667474
chr1	21668182	21670267
chr1	21673358	21673737
chr1	21765319	21765523
chr1	21781328	21781784
chr1	21781873	21784398
chr1	21788373	21788559
chr1	21811869	21812202
chr1	21814364	21814628
chr1	21869672	21870455
chr1	21896513	21897374
chr1	21899799	21900440
chr1	21901661	21902164
chr1	21903737	21903907
chr1	21904088	21904847
chr1	21906121	21906663
chr1	21906880	21907258
chr1	21907478	21907667
chr1	21908339	21908574
chr1	21909445	21910596
chr1	21910863	21911405
chr1	21911531	21911922
chr1	21912211	21912658
chr1	21913012	21913692
chr1	21913781	21914030
chr1	21914245	21915554
chr1	21919892	21920307
chr1	21920789	21921019
chr1	21921219	21921894
chr1	21922475	21922803
chr1	21923276	21923435
chr1	21923625	21924223
chr1	21925621	21925794
chr1	21926019	21926198
chr1	21926268	21926527
chr1	21927000	21928400
chr1	21929794	21930127
chr1	21931101	21932149
chr1	21933293	21934400
chr1	21934705	21934989
chr1	21935072	21935457
chr1	21935554	21937304
chr1	21937513	21939044
chr1	21939127	21939361
chr1	21939643	21939869
chr1	21939932	21940240
chr1	21944208	21944540
chr1	21955553	21955942
chr1	21956109	21956424
chr1	21956503	21958592
chr1	21959008	21959213
chr1	21974665	21974940
chr1	22024114	22026655
chr1	22031483	22031723
chr1	22031927	22032207
chr1	22040057	22040389
chr1	22042998	22043189
chr1	22043349	22043627
chr1	22052172	22054097
chr1	22054219	22054436
chr1	22069900	22070059
chr1	22108564	22108731
chr1	22114151	22114917
chr1	22122789	22123013
chr1	22132098	22132786
chr1	22141510	22142763
chr1	22142846	22143048
chr1	22143230	22144014
chr1	22252248	22252633
chr1	22254716	22254875
chr1	22255265	22255493
chr1	22255689	22255848
chr1	22256077	22256286
chr1	22257096	22258827
chr1	22258924	22259909
chr1	22341830	22342946
chr1	22347961	22348501
chr1	22348693	22348872
chr1	22350235	22350872
chr1	22351355	22351515
chr1	22387423	22387605
chr1	22387691	22388330
chr1	22388870	22389055
chr1	22389250	22389439
chr1	22390190	22390366
chr1	22408568	22408829
chr1	22411965	22415245
chr1	22415327	22416149
chr1	22416431	22416698
chr1	22428924	22429155
chr1	22451075	22453148
chr1	22471992	22472386
chr1	22498308	22498793
chr1	22498954	22499480
chr1	22500513	22500753
chr1	22529789	22530025
chr1	22530716	22530907
chr1	22563059	22563399
chr1	22563753	22563999
chr1	22600476	22600720
chr1	22600848	22601283
chr1	22618210	22618369
chr1	22641616	22642100
chr1	22710248	22710995
chr1	22711124	22711933
chr1	22717367	22717527
chr1	22718107	22718306
chr1	22750113	22750476
chr1	22751105	22751449
chr1	22751514	22751891
chr1	22753442	22753716
chr1	22754024	22754232
chr1	22754471	22754667
chr1	22773481	22773832
chr1	22794329	22794633
chr1	22794693	22795384
chr1	22808868	22809271
chr1	22813368	22813615
chr1	22814425	22816941
chr1	22825614	22827461
chr1	22828048	22828221
chr1	22870247	22870687
chr1	22870897	22871101
chr1	22969683	22969918
chr1	22976219	22976461
chr1	23018722	23020550
chr1	23021334	23021538
chr1	23083302	23083570
chr1	23083838	23084714
chr1	23098979	23099186
chr1	23099851	23100172
chr1	23100322	23100566
chr1	23102178	23102468
chr1	23102990	23103528
chr1	23103975	23104460
chr1	23114604	23114795
chr1	23122398	23122599
chr1	23167115	23168921
chr1	23168982	23169424
chr1	23169618	23169828
chr1	23176986	23178468
chr1	23184536	23184869
chr1	23216812	23217878
chr1	23225099	23225556
chr1	23225762	23225928
chr1	23302985	23303231
chr1	23342211	23342448
chr1	23343149	23344360
chr1	23344434	23345637
chr1	23366522	23366802
chr1	23366887	23367159
chr1	23367292	23368379
chr1	23368448	23371457
chr1	23376715	23377621
chr1	23377682	23378365
chr1	23393810	23394170
chr1	23394656	23394853
chr1	23395249	23395458
chr1	23403544	23404135
chr1	23405931	23406133
chr1	23417818	23418372
chr1	23418752	23419600
chr1	23420790	23421053
chr1	23421859	23425577
chr1	23449769	23450127
chr1	23450762	23453530
chr1	23453689	23453853
chr1	23470273	23470534
chr1	23470697	23471421
chr1	23471698	23471872
chr1	23473202	23473550
chr1	23474304	23474481
chr1	23474732	23475596
chr1	23478815	23479266
chr1	23481712	23481993
chr1	23482978	23485167
chr1	23497268	23497703
chr1	23524431	23525372
chr1	23525453	23525625
chr1	23528202	23528860
chr1	23530355	23531237
chr1	23531431	23531830
chr1	23539556	23540008
chr1	23540096	23540285
chr1	23545084	23545381
chr1	23553298	23554954
chr1	23555034	23556401
chr1	23556475	23557330
chr1	23557395	23557915
chr1	23558028	23561482
chr1	23561622	23562663
chr1	23563023	23564431
chr1	23564613	23565159
chr1	23566197	23566496
chr1	23567087	23567246
chr1	23567685	23569364
chr1	23575436	23576007
chr1	23576653	23577136
chr1	23577434	23577902
chr1	23578374	23578643
chr1	23581238	23581423
chr1	23591764	23592115
chr1	23613368	23613538
chr1	23619056	23620263
chr1	23620436	23621119
chr1	23626937	23627647
chr1	23628063	23628267
chr1	23634501	23635795
chr1	23637274	23638848
chr1	23639355	23639579
chr1	23639732	23640065
chr1	23691512	23692929
chr1	23693060	23693244
chr1	23726723	23726966
chr1	23727177	23727624
chr1	23728210	23728776
chr1	23742914	23745221
chr1	23777297	23778303
chr1	23778382	23779427
chr1	23783541	23783853
chr1	23784300	23784910
chr1	23785177	23785460
chr1	23785704	23785923
chr1	23790777	23792867
chr1	23793271	23794027
chr1	23796156	23796403
chr1	23796598	23797377
chr1	23797866	23798197
chr1	23799341	23801809
chr1	23824705	23826138
chr1	23838302	23838671
chr1	23867335	23869339
chr1	23902654	23903276
chr1	23913259	23913482
chr1	23919841	23920082
chr1	23920179	23920450
chr1	23954718	23955375
chr1	23956336	23956935
chr1	23957116	23957455
chr1	23957735	23957949
chr1	23958337	23961107
chr1	23977024	23977372
chr1	23979454	23981102
chr1	23984006	23984221
chr1	24016614	24016815
chr1	24017054	24017546
chr1	24018166	24018402
chr1	24018571	24018979
chr1	24019103	24019940
chr1	24020217	24020786
chr1	24022497	24022860
chr1	24071061	24071313
chr1	24112164	24112688
chr1	24119464	24119653
chr1	24120336	24120507
chr1	24120574	24120833
chr1	24142761	24143146
chr1	24150230	24150661
chr1	24150717	24151505
chr1	24186523	24187409
chr1	24187466	24188241
chr1	24199523	24199761
chr1	24202249	24203389
chr1	24204182	24204356
chr1	24206249	24206786
chr1	24284992	24285296
chr1	24294166	24294448
chr1	24294526	24295852
chr1	24319136	24320056
chr1	24321589	24322953
chr1	24342006	24342214
chr1	24342498	24343209
chr1	24343312	24343670
chr1	24343941	24345763
chr1	24346314	24346899
chr1	24347683	24347873
chr1	24375460	24375753
chr1	24384566	24384741
chr1	24384998	24385513
chr1	24386440	24386603
chr1	24386863	24387073
chr1	24387363	24387546
chr1	24389080	24389463
chr1	24389957	24390149
chr1	24390527	24390689
chr1	24391780	24392729
chr1	24413107	24414260
chr1	24415187	24415620
chr1	24415765	24417312
chr1	24501383	24503136
chr1	24503218	24503814
chr1	24504041	24504514
chr1	24507119	24507417
chr1	24507478	24508106
chr1	24535186	24535596
chr1	24535904	24536121
chr1	24555544	24556608
chr1	24567660	24568539
chr1	24587098	24587292
chr1	24641363	24642998
chr1	24643226	24644388
chr1	24704496	24704733
chr1	24704875	24706425
chr1	24719993	24720189
chr1	24720399	24720952
chr1	24724390	24725257
chr1	24725352	24725963
chr1	24726676	24726926
chr1	24727101	24727659
chr1	24729354	24729756
chr1	24730417	24730961
chr1	24736116	24736502
chr1	24743911	24744237
chr1	24744754	24747051
chr1	24747756	24747957
chr1	24751706	24751913
chr1	24768011	24768195
chr1	24769809	24770228
chr1	24770940	24771403
chr1	24771810	24771969
chr1	24793343	24793519
chr1	24847842	24848930
chr1	24853216	24853553
chr1	24861977	24862392
chr1	24862559	24863092
chr1	24864297	24864628
chr1	24893855	24894014
chr1	24894081	24894248
chr1	24896736	24897138
chr1	24897197	24897692
chr1	24910515	24911182
chr1	24911688	24911982
chr1	24912039	24912370
chr1	24913160	24913324
chr1	24914262	24914723
chr1	24920974	24921178
chr1	24923180	24923833
chr1	24925724	24926360
chr1	24926594	24927301
chr1	24928735	24931023
chr1	24932023	24932268
chr1	24932438	24932810
chr1	24942945	24943123
chr1	24963202	24963387
chr1	24963798	24964270
chr1	24964338	24964528
chr1	24965464	24965913
chr1	24989838	24990005
chr1	24991731	24991946
chr1	24992314	24992651
chr1	24995786	24995961
chr1	25011834	25012264
chr1	25012784	25013050
chr1	25013272	25013624
chr1	25017744	25018003
chr1	25020762	25020940
chr1	25021052	25021237
chr1	25021289	25022276
chr1	25022487	25023384
chr1	25023756	25024152
chr1	25024235	25024395
chr1	25024462	25024802
chr1	25024997	25025360
chr1	25027991	25028289
chr1	25028485	25029549
chr1	25031025	25031836
chr1	25031927	25032213
chr1	25032685	25035334
chr1	25197692	25198027
chr1	25198106	25198684
chr1	25198898	25199618
chr1	25231793	25233385
chr1	25239091	25240968
chr1	25245906	25246117
chr1	25246258	25248211
chr1	25266659	25268003
chr1	25268112	25268356
chr1	25270105	25270320
chr1	25326482	25326750
chr1	25336846	25339005
chr1	25361914	25362073
chr1	25363003	25363253
chr1	25363395	25363554
chr1	25364742	25364947
chr1	25422794	25423501
chr1	25429803	25430654
chr1	25430889	25432100
chr1	25433465	25433790
chr1	25458360	25458519
chr1	25458717	25458988
chr1	25459523	25459781
chr1	25459931	25460303
chr1	25460374	25460747
chr1	25473989	25474173
chr1	25477323	25477787
chr1	25477923	25478278
chr1	25478510	25478869
chr1	25479445	25479749
chr1	25483707	25484312
chr1	25484786	25484950
chr1	25485173	25485365
chr1	25500230	25500405
chr1	25500482	25500939
chr1	25501330	25502072
chr1	25503416	25504031
chr1	25505131	25505729
chr1	25520784	25521067
chr1	25543181	25545178
chr1	25545364	25545745
chr1	25545964	25546277
chr1	25547781	25548074
chr1	25549199	25550157
chr1	25550723	25550977
chr1	25551973	25552225
chr1	25552279	25552486
chr1	25556119	25556747
chr1	25560381	25560851
chr1	25561604	25561981
chr1	25562130	25563244
chr1	25563999	25564257
chr1	25564550	25566249
chr1	25566562	25569544
chr1	25569706	25570170
chr1	25571161	25571472
chr1	25571841	25572216
chr1	25572715	25573641
chr1	25573800	25574262
chr1	25587611	25587837
chr1	25589715	25589909
chr1	25615942	25616620
chr1	25616790	25618738
chr1	25619173	25619530
chr1	25619998	25620528
chr1	25630990	25631151
chr1	25631826	25632125
chr1	25642085	25642594
chr1	25659006	25659289
chr1	25661273	25661706
chr1	25661958	25662397
chr1	25676386	25676664
chr1	25688889	25689077
chr1	25695357	25695553
chr1	25699681	25699918
chr1	25704095	25704318
chr1	25727422	25727904
chr1	25727989	25728410
chr1	25730675	25730890
chr1	25737182	25737445
chr1	25742675	25742840
chr1	25742994	25745125
chr1	25765327	25765512
chr1	25765704	25765914
chr1	25766050	25766252
chr1	25766476	25767120
chr1	25767692	25768042
chr1	25769806	25771968
chr1	25772082	25772338
chr1	25773377	25774873
chr1	25775029	25775864
chr1	25778675	25780151
chr1	25780247	25781758
chr1	25782080	25782964
chr1	25783022	25783664
chr1	25787337	25787499
chr1	25793961	25794148
chr1	25794885	25795225
chr1	25795747	25795993
chr1	25796066	25797115
chr1	25797189	25797856
chr1	25797922	25798193
chr1	25798669	25800130
chr1	25800243	25801357
chr1	25802798	25803006
chr1	25805108	25805362
chr1	25806131	25806348
chr1	25807488	25807976
chr1	25808082	25808326
chr1	25808387	25809326
chr1	25809405	25810379
chr1	25810459	25810887
chr1	25817889	25818202
chr1	25819131	25821518
chr1	25858808	25860062
chr1	25871269	25871631
chr1	25874479	25876463
chr1	25890233	25890648
chr1	25890749	25890992
chr1	25891600	25891913
chr1	25892554	25892870
chr1	25893290	25893585
chr1	25905217	25905542
chr1	25905649	25907209
chr1	25922371	25923516
chr1	25990608	25990846
chr1	25996940	25998101
chr1	25998384	25998997
chr1	26012823	26012982
chr1	26013174	26013418
chr1	26034749	26036764
chr1	26045806	26046670
chr1	26046769	26046979
chr1	26072296	26072476
chr1	26079321	26079610
chr1	26094178	26094399
chr1	26094690	26095239
chr1	26110262	26110432
chr1	26110509	26113012
chr1	26113171	26113450
chr1	26126595	26127195
chr1	26161088	26162449
chr1	26163982	26164997
chr1	26169083	26171261
chr1	26171383	26171547
chr1	26177085	26178624
chr1	26233617	26233931
chr1	26234108	26235436
chr1	26275392	26276509
chr1	26276574	26276917
chr1	26277233	26277572
chr1	26277673	26278708
chr1	26278834	26280865
chr1	26281302	26281488
chr1	26283847	26284133
chr1	26284301	26284742
chr1	26285117	26285812
chr1	26287057	26287410
chr1	26288308	26288654
chr1	26289436	26289787
chr1	26290310	26290645
chr1	26290909	26291282
chr1	26306028	26306668
chr1	26306806	26307069
chr1	26318246	26318410
chr1	26321000	26321392
chr1	26335983	26337172
chr1	26353809	26354153
chr1	26360188	26360791
chr1	26431458	26432213
chr1	26432308	26432899
chr1	26471563	26473615
chr1	26499844	26501948
chr1	26529253	26532792
chr1	26539719	26540198
chr1	26541607	26542391
chr1	26542452	26542828
chr1	26542947	26543688
chr1	26545850	26546358
chr1	26546461	26546684
chr1	26619475	26622152
chr1	26677337	26677984
chr1	26692047	26695944
chr1	26696015	26696294
chr1	26696346	26698256
chr1	26698345	26698870
chr1	26699357	26699702
chr1	26699940	26700272
chr1	26700693	26701119
chr1	26701427	26701649
chr1	26701733	26702329
chr1	26702566	26702795
chr1	26706062	26706290
chr1	26706349	26706856
chr1	26707465	26707662
chr1	26716794	26717192
chr1	26723196	26723725
chr1	26726147	26726306
chr1	26729640	26729863
chr1	26730974	26731159
chr1	26731279	26731624
chr1	26744446	26744943
chr1	26748135	26748374
chr1	26768768	26768994
chr1	26786035	26786383
chr1	26786497	26789304
chr1	26789422	26789683
chr1	26799085	26801389
chr1	26801644	26801845
chr1	26803412	26803666
chr1	26810300	26810762
chr1	26824945	26828153
chr1	26828287	26829452
chr1	26830066	26830225
chr1	26831369	26831902
chr1	26833308	26833621
chr1	26833971	26834137
chr1	26848462	26848721
chr1	26848782	26849031
chr1	26853479	26854336
chr1	26854469	26854670
chr1	26854830	26858243
chr1	26858904	26859138
chr1	26861374	26862992
chr1	26863088	26865154
chr1	26865275	26866462
chr1	26867375	26869170
chr1	26869476	26869846
chr1	26889117	26891067
chr1	26899834	26901101
chr1	26921022	26921597
chr1	26921703	26922474
chr1	26948445	26948635
chr1	26959424	26961102
chr1	26992924	26993243
chr1	26993319	26993505
chr1	26993650	26994965
chr1	26997870	26998197
chr1	26998477	26998637
chr1	26998952	26999302
chr1	27001140	27001323
chr1	27008405	27008711
chr1	27010652	27011004
chr1	27011931	27012236
chr1	27012361	27013557
chr1	27027362	27027680
chr1	27027867	27028073
chr1	27031213	27032247
chr1	27044761	27045082
chr1	27099048	27099308
chr1	27099587	27100380
chr1	27102958	27103142
chr1	27110691	27110905
chr1	27111002	27111188
chr1	27111799	27112326
chr1	27115170	27115641
chr1	27115923	27116498
chr1	27117117	27117570
chr1	27118007	27118771
chr1	27119213	27119489
chr1	27121453	27121700
chr1	27122455	27122733
chr1	27122787	27123095
chr1	27136246	27138313
chr1	27142476	27142808
chr1	27143237	27143957
chr1	27144195	27144969
chr1	27145211	27145810
chr1	27145985	27146435
chr1	27146568	27146746
chr1	27146876	27147036
chr1	27149640	27151089
chr1	27152084	27152383
chr1	27152621	27156114
chr1	27233899	27234380
chr1	27234569	27235856
chr1	27298869	27299107
chr1	27299634	27300138
chr1	27300709	27300872
chr1	27301175	27301378
chr1	27321756	27323172
chr1	27341196	27343694
chr1	27348848	27350639
chr1	27350826	27350985
chr1	27351141	27351410
chr1	27356543	27357674
chr1	27364712	27365561
chr1	27365669	27367711
chr1	27367826	27367992
chr1	27382848	27383575
chr1	27391207	27393173
chr1	27398453	27398894
chr1	27399143	27399783
chr1	27402036	27402646
chr1	27402709	27403052
chr1	27403108	27404109
chr1	27417678	27417922
chr1	27418172	27419178
chr1	27419409	27419582
chr1	27428452	27428904
chr1	27429166	27429685
chr1	27431060	27431362
chr1	27431442	27431835
chr1	27434564	27434728
chr1	27436242	27436450
chr1	27436757	27437066
chr1	27488170	27491597
chr1	27491756	27491915
chr1	27491972	27492772
chr1	27503669	27504515
chr1	27504663	27505778
chr1	27518243	27518405
chr1	27519233	27519438
chr1	27519588	27519787
chr1	27520766	27521017
chr1	27521216	27521820
chr1	27521978	27522390
chr1	27522502	27524343
chr1	27525488	27529904
chr1	27536609	27536802
chr1	27536883	27537479
chr1	27542603	27543500
chr1	27544705	27544955
chr1	27545846	27546268
chr1	27547551	27547773
chr1	27554571	27555230
chr1	27555307	27555606
chr1	27555785	27556118
chr1	27556289	27556538
chr1	27557033	27557410
chr1	27557654	27558411
chr1	27561030	27561621
chr1	27561818	27562835
chr1	27563476	27565094
chr1	27565196	27565560
chr1	27566733	27567060
chr1	27567274	27567674
chr1	27567838	27568458
chr1	27568617	27569032
chr1	27569095	27569824
chr1	27569992	27570230
chr1	27570812	27571006
chr1	27571165	27571686
chr1	27571908	27572826
chr1	27574728	27575863
chr1	27575952	27576370
chr1	27576598	27576950
chr1	27589789	27590075
chr1	27590658	27590819
chr1	27596091	27596470
chr1	27597404	27597590
chr1	27597880	27598246
chr1	27598315	27600448
chr1	27601234	27603105
chr1	27603192	27604561
chr1	27614279	27614493
chr1	27614771	27614933
chr1	27616407	27616678
chr1	27617099	27617473
chr1	27617554	27617735
chr1	27617788	27617955
chr1	27630681	27631526
chr1	27631581	27632045
chr1	27632744	27633059
chr1	27633352	27633511
chr1	27633704	27635241
chr1	27650695	27650854
chr1	27658790	27661093
chr1	27661435	27661776
chr1	27662461	27663238
chr1	27669325	27669730
chr1	27671500	27673301
chr1	27724956	27725699
chr1	27725994	27726969
chr1	27772658	27774001
chr1	27774100	27774383
chr1	27829976	27831472
chr1	27831631	27831827
chr1	27858261	27858883
chr1	27862503	27862862
chr1	27868712	27869568
chr1	27872140	27872389
chr1	27872506	27874017
chr1	27874754	27875233
chr1	27913870	27914671
chr1	27914773	27915257
chr1	27934793	27935585
chr1	27958982	27961315
chr1	28055587	28055813
chr1	28056090	28056468
chr1	28070948	28071179
chr1	28073258	28073777
chr1	28087590	28089504
chr1	28090471	28090638
chr1	28090766	28090976
chr1	28169596	28169931
chr1	28172250	28172774
chr1	28173897	28174271
chr1	28209062	28209362
chr1	28232350	28233041
chr1	28233335	28233516
chr1	28235349	28235980
chr1	28236096	28237380
chr1	28245673	28245919
chr1	28246461	28246764
chr1	28246832	28247301
chr1	28247443	28248607
chr1	28259468	28260928
chr1	28328157	28330140
chr1	28365630	28365951
chr1	28369256	28370751
chr1	28410035	28410299
chr1	28433596	28433791
chr1	28434459	28434836
chr1	28437248	28438183
chr1	28438318	28438530
chr1	28505366	28505853
chr1	28505968	28508138
chr1	28508442	28508711
chr1	28509366	28509960
chr1	28510019	28510219
chr1	28517646	28518892
chr1	28518958	28519271
chr1	28552390	28552857
chr1	28553061	28553947
chr1	28580455	28582566
chr1	28582645	28583068
chr1	28592200	28592975
chr1	28642143	28643070
chr1	28643180	28644405
chr1	28647414	28649586
chr1	28667835	28668044
chr1	28668133	28668794
chr1	28669024	28670027
chr1	28733796	28733980
chr1	28736205	28736823
chr1	28736901	28738168
chr1	28775006	28775835
chr1	28785302	28785748
chr1	28882410	28882579
chr1	28884692	28885056
chr1	28886397	28886604
chr1	28886683	28888515
chr1	28913934	28915658
chr1	28927731	28928117
chr1	28928207	28928504
chr1	28928657	28928972
chr1	29121141	29123766
chr1	29123885	29125887
chr1	29133930	29134103
chr1	29179479	29179676
chr1	29179903	29180203
chr1	29180613	29182015
chr1	29182139	29182972
chr1	29202115	29202882
chr1	29230340	29231507
chr1	29236087	29238868
chr1	29259655	29260475
chr1	29682339	29682782
chr1	29706929	29707267
chr1	29707688	29708081
chr1	29709534	29709712
chr1	29801588	29802069
chr1	29802411	29802659
chr1	29851098	29851569
chr1	29852007	29852666
chr1	30083498	30084035
chr1	30084148	30084423
chr1	30084988	30085226
chr1	30085278	30085554
chr1	30085793	30085971
chr1	30086159	30086495
chr1	30526400	30526673
chr1	30649764	30649960
chr1	30651037	30652428
chr1	30660271	30660432
chr1	30663426	30664032
chr1	30664274	30664579
chr1	30664810	30665047
chr1	30665285	30665732
chr1	30667800	30668174
chr1	30668328	30668563
chr1	30668887	30669149
chr1	30684939	30686084
chr1	30695782	30696095
chr1	30696651	30696852
chr1	30697546	30698847
chr1	30704717	30704987
chr1	30707939	30708183
chr1	30717358	30717599
chr1	30717673	30718377
chr1	30718726	30719912
chr1	30745233	30745419
chr1	30745484	30745886
chr1	30745947	30746473
chr1	30748496	30748885
chr1	30750568	30750860
chr1	30750944	30751204
chr1	30756871	30758026
chr1	30782529	30782980
chr1	30783056	30783382
chr1	30798619	30798935
chr1	30801591	30801804
chr1	30801943	30802244
chr1	30806427	30806647
chr1	30807141	30807300
chr1	30807446	30807923
chr1	30810048	30810335
chr1	30816554	30816797
chr1	30823319	30824971
chr1	30825108	30825374
chr1	30847120	30847295
chr1	30876922	30877369
chr1	30877423	30877636
chr1	30877851	30878233
chr1	30879579	30879784
chr1	30885857	30886117
chr1	30888385	30888577
chr1	30888751	30889128
chr1	30901284	30901773
chr1	30901926	30903580
chr1	30905966	30906171
chr1	30906955	30907183
chr1	30907490	30908537
chr1	30908873	30909656
chr1	30985272	30985433
chr1	31031716	31031889
chr1	31062134	31062520
chr1	31062981	31063154
chr1	31063708	31063935
chr1	31064321	31064608
chr1	31064793	31066347
chr1	31154491	31154957
chr1	31155135	31155934
chr1	31162470	31162800
chr1	31171079	31171238
chr1	31181816	31182551
chr1	31215939	31216405
chr1	31239025	31239966
chr1	31261393	31261633
chr1	31262244	31262496
chr1	31263708	31263867
chr1	31264757	31265346
chr1	31295989	31296802
chr1	31296957	31298067
chr1	31372606	31373843
chr1	31373909	31374119
chr1	31389755	31389973
chr1	31390317	31390626
chr1	31394505	31395395
chr1	31412553	31414844
chr1	31422434	31422742
chr1	31471242	31471662
chr1	31472421	31472600
chr1	31548597	31548865
chr1	31549350	31549800
chr1	31573018	31573639
chr1	31574235	31574676
chr1	31575291	31575528
chr1	31575784	31577571
chr1	31577666	31577935
chr1	31579306	31579861
chr1	31580048	31580655
chr1	31580897	31581195
chr1	31581386	31581570
chr1	31581803	31582154
chr1	31582351	31582609
chr1	31583231	31584267
chr1	31584502	31585214
chr1	31586368	31587271
chr1	31587721	31589637
chr1	31617696	31618511
chr1	31626851	31627099
chr1	31627190	31628337
chr1	31643559	31645745
chr1	31645852	31646086
chr1	31664506	31664707
chr1	31665408	31665627
chr1	31665694	31671779
chr1	31688491	31689063
chr1	31695617	31695781
chr1	31696507	31696790
chr1	31699556	31699925
chr1	31700259	31700577
chr1	31700774	31701350
chr1	31701414	31701857
chr1	31701927	31702386
chr1	31703394	31704370
chr1	31704427	31705894
chr1	31712717	31712946
chr1	31713275	31713875
chr1	31714197	31714699
chr1	31714781	31715105
chr1	31715186	31716271
chr1	31760191	31761460
chr1	31762754	31764044
chr1	31764165	31764701
chr1	31769875	31770321
chr1	31772544	31772771
chr1	31772824	31773046
chr1	31787886	31789722
chr1	31838092	31838507
chr1	31889298	31889807
chr1	31932619	31933222
chr1	31933926	31934295
chr1	31935063	31935645
chr1	31935881	31936429
chr1	31936745	31939242
chr1	31939639	31940242
chr1	31944286	31945362
chr1	31954017	31954220
chr1	31954485	31955874
chr1	31956065	31956571
chr1	31957605	31957872
chr1	31957944	31958183
chr1	32013041	32015247
chr1	32062630	32062979
chr1	32066633	32066792
chr1	32072342	32073810
chr1	32107273	32109479
chr1	32142003	32142230
chr1	32142983	32143441
chr1	32178742	32180915
chr1	32181584	32181834
chr1	32199741	32201002
chr1	32201061	32202117
chr1	32204919	32206555
chr1	32209174	32209385
chr1	32215359	32217055
chr1	32221023	32224387
chr1	32239924	32241911
chr1	32247389	32247965
chr1	32248110	32248829
chr1	32249569	32249893
chr1	32250331	32250583
chr1	32250703	32253065
chr1	32275163	32276268
chr1	32290108	32290344
chr1	32290794	32291405
chr1	32291474	32293343
chr1	32293431	32293669
chr1	32301045	32301265
chr1	32310320	32310788
chr1	32315409	32316474
chr1	32316909	32317321
chr1	32317888	32318059
chr1	32319868	32320265
chr1	32320621	32320803
chr1	32321520	32322076
chr1	32322172	32322651
chr1	32322777	32323344
chr1	32332222	32333021
chr1	32333395	32333569
chr1	32334202	32337148
chr1	32345243	32345761
chr1	32350637	32351455
chr1	32351520	32352743
chr1	32353534	32353845
chr1	32361379	32362626
chr1	32393181	32394505
chr1	32394570	32395421
chr1	32401042	32401399
chr1	32426474	32427289
chr1	32464808	32465570
chr1	32496103	32496471
chr1	32499836	32502015
chr1	32502459	32502682
chr1	32503063	32503606
chr1	32520653	32521063
chr1	32539080	32540410
chr1	32540504	32540733
chr1	32611961	32612855
chr1	32627773	32628037
chr1	32628120	32628344
chr1	32649548	32652053
chr1	32695004	32695493
chr1	32702197	32703773
chr1	32704123	32704321
chr1	32706757	32706934
chr1	32712027	32713029
chr1	32715618	32715952
chr1	32716010	32716799
chr1	32716956	32717383
chr1	32729375	32729800
chr1	32737007	32737427
chr1	32740848	32744327
chr1	32744480	32744819
chr1	32753153	32753468
chr1	32753559	32754866
chr1	32754939	32756413
chr1	32756936	32762365
chr1	32762596	32763482
chr1	32763778	32764269
chr1	32764507	32767277
chr1	32767356	32768867
chr1	32771871	32772077
chr1	32772312	32773012
chr1	32815821	32815993
chr1	32816258	32817434
chr1	32817512	32819208
chr1	32819288	32819464
chr1	32870162	32870808
chr1	32870897	32871514
chr1	32892881	32893609
chr1	32893736	32894056
chr1	32900511	32901467
chr1	32901538	32902031
chr1	32933997	32934657
chr1	32961996	32962351
chr1	32962456	32962821
chr1	32963010	32965284
chr1	32972489	32973440
chr1	32973874	32974118
chr1	32979830	32981822
chr1	32982064	32982667
chr1	32984157	32984461
chr1	32984779	32984966
chr1	32989103	32989414
chr1	32990867	32991051
chr1	32991630	32992305
chr1	32992390	32992739
chr1	33008274	33008461
chr1	33009015	33009453
chr1	33009589	33009884
chr1	33009942	33010457
chr1	33010619	33011917
chr1	33012007	33012173
chr1	33012314	33012959
chr1	33013093	33013307
chr1	33015316	33015628
chr1	33035579	33035788
chr1	33036058	33036987
chr1	33037073	33037282
chr1	33050915	33051124
chr1	33055247	33055805
chr1	33080441	33082255
chr1	33098898	33099278
chr1	33126448	33128440
chr1	33128532	33128692
chr1	33143436	33143643
chr1	33148861	33149959
chr1	33150046	33152425
chr1	33152739	33153725
chr1	33154099	33154446
chr1	33180431	33180811
chr1	33181071	33182342
chr1	33182435	33182641
chr1	33220023	33220205
chr1	33255005	33258597
chr1	33263871	33264170
chr1	33280063	33280305
chr1	33295718	33295888
chr1	33306656	33307280
chr1	33333390	33333565
chr1	33334218	33334537
chr1	33334781	33335000
chr1	33338445	33339753
chr1	33340554	33340722
chr1	33341297	33341512
chr1	33341786	33342993
chr1	33346526	33348016
chr1	33348341	33349848
chr1	33350027	33350754
chr1	33363490	33364329
chr1	33364427	33365016
chr1	33365304	33365566
chr1	33367340	33367544
chr1	33367707	33367873
chr1	33367978	33368362
chr1	33370402	33370810
chr1	33371068	33371665
chr1	33371919	33372179
chr1	33372243	33372477
chr1	33372790	33373084
chr1	33373472	33374051
chr1	33374190	33374512
chr1	33375239	33375494
chr1	33376262	33377003
chr1	33377248	33377588
chr1	33377767	33378064
chr1	33379550	33380066
chr1	33382541	33382756
chr1	33382863	33383340
chr1	33384555	33384719
chr1	33385226	33385385
chr1	33388595	33388754
chr1	33421853	33422068
chr1	33423826	33424089
chr1	33429961	33431126
chr1	33431332	33431525
chr1	33443727	33444109
chr1	33454821	33455025
chr1	33455587	33455948
chr1	33460689	33460906
chr1	33461028	33461191
chr1	33463065	33463254
chr1	33466314	33466644
chr1	33468553	33468744
chr1	33468799	33468966
chr1	33469393	33469672
chr1	33470347	33470605
chr1	33470695	33470939
chr1	33472072	33472413
chr1	33472552	33473152
chr1	33509204	33509684
chr1	33510694	33510913
chr1	33512470	33512649
chr1	33575352	33575614
chr1	33633286	33633749
chr1	33656497	33656677
chr1	33660184	33660369
chr1	33686500	33686950
chr1	33696527	33696738
chr1	33726248	33726425
chr1	33843633	33844160
chr1	34163079	34163307
chr1	34163793	34164191
chr1	34164304	34164810
chr1	34164929	34165174
chr1	34166353	34166795
chr1	34781164	34782090
chr1	34782173	34782393
chr1	34792981	34793302
chr1	34858821	34859930
chr1	34860014	34860210
chr1	34865396	34865570
chr1	34865721	34867072
chr1	34885669	34886125
chr1	34928885	34930344
chr1	34984038	34985753
chr1	35030873	35032058
chr1	35032172	35032379
chr1	35078718	35080193
chr1	35120730	35121165
chr1	35146237	35146762
chr1	35189625	35190053
chr1	35190953	35191251
chr1	35191338	35193229
chr1	35193422	35193629
chr1	35193689	35194009
chr1	35264149	35264418
chr1	35264503	35264672
chr1	35264942	35265243
chr1	35265299	35265639
chr1	35268361	35269777
chr1	35451743	35451913
chr1	35452326	35452588
chr1	35488035	35488194
chr1	35500053	35500233
chr1	35506715	35507143
chr1	35507449	35507660
chr1	35556634	35558902
chr1	35561053	35561474
chr1	35572716	35573117
chr1	35573183	35573951
chr1	35576732	35577907
chr1	35640542	35642243
chr1	35642565	35642750
chr1	35707701	35708580
chr1	35715829	35716049
chr1	35717978	35719399
chr1	35769136	35769969
chr1	35770039	35770358
chr1	35807382	35809379
chr1	35882694	35884050
chr1	35884131	35884422
chr1	35886061	35886608
chr1	35901572	35901755
chr1	35930080	35932052
chr1	36083817	36083997
chr1	36084092	36084636
chr1	36088309	36089950
chr1	36099975	36100140
chr1	36115069	36115238
chr1	36124565	36125823
chr1	36127144	36127374
chr1	36148177	36148341
chr1	36148620	36149592
chr1	36149813	36152340
chr1	36152506	36152701
chr1	36152883	36153422
chr1	36154118	36154480
chr1	36154863	36158806
chr1	36159162	36163321
chr1	36163869	36164171
chr1	36164393	36164905
chr1	36187645	36188344
chr1	36199288	36200183
chr1	36200317	36201145
chr1	36203297	36204287
chr1	36204428	36205087
chr1	36205250	36205716
chr1	36206549	36206783
chr1	36206953	36208568
chr1	36209229	36210261
chr1	36221934	36222100
chr1	36222594	36223095
chr1	36223185	36224199
chr1	36224344	36225908
chr1	36226166	36227817
chr1	36227874	36228684
chr1	36228824	36229064
chr1	36229762	36229942
chr1	36230025	36230190
chr1	36230360	36230723
chr1	36230854	36231044
chr1	36231218	36231422
chr1	36231812	36232223
chr1	36232783	36233740
chr1	36233943	36234387
chr1	36234878	36235118
chr1	36235961	36237209
chr1	36237552	36237717
chr1	36238667	36238854
chr1	36239048	36239660
chr1	36240161	36240657
chr1	36240968	36241177
chr1	36241605	36241942
chr1	36242481	36242699
chr1	36243533	36243768
chr1	36244686	36244923
chr1	36245143	36245306
chr1	36247884	36248171
chr1	36248270	36248698
chr1	36248793	36249896
chr1	36250818	36251032
chr1	36251389	36251647
chr1	36252193	36252660
chr1	36255244	36255747
chr1	36257075	36257612
chr1	36257831	36258331
chr1	36258456	36258865
chr1	36259279	36259494
chr1	36263184	36263343
chr1	36267994	36269387
chr1	36269754	36270497
chr1	36270705	36270880
chr1	36271306	36271488
chr1	36271872	36272199
chr1	36272341	36272894
chr1	36273097	36273327
chr1	36273702	36274032
chr1	36280406	36280674
chr1	36282692	36282901
chr1	36285815	36286014
chr1	36295498	36295662
chr1	36296026	36296948
chr1	36297396	36298193
chr1	36298723	36299133
chr1	36299295	36300339
chr1	36300713	36300891
chr1	36305768	36308006
chr1	36320504	36321634
chr1	36321893	36323645
chr1	36323706	36324307
chr1	36324419	36324709
chr1	36330103	36330366
chr1	36349858	36350475
chr1	36350655	36351088
chr1	36351296	36351643
chr1	36351707	36351870
chr1	36352069	36352249
chr1	36365932	36366482
chr1	36367299	36367840
chr1	36371633	36371963
chr1	36372126	36372376
chr1	36372574	36375445
chr1	36375576	36376641
chr1	36377662	36378276
chr1	36384084	36384399
chr1	36384537	36385928
chr1	36386125	36388163
chr1	36396725	36396909
chr1	36397161	36398541
chr1	36449875	36451352
chr1	36463532	36464979
chr1	36486696	36487107
chr1	37454966	37455414
chr1	37463881	37464085
chr1	37464616	37465149
chr1	37465484	37465808
chr1	37466184	37466463
chr1	37471269	37472239
chr1	37472397	37472819
chr1	37473427	37480946
chr1	37481008	37481632
chr1	37481692	37482000
chr1	37482173	37482355
chr1	37482878	37483831
chr1	37483888	37484244
chr1	37484413	37484689
chr1	37484803	37486265
chr1	37486447	37487447
chr1	37513704	37515696
chr1	37533999	37534348
chr1	37534739	37535094
chr1	37553537	37554365
chr1	37556641	37556800
chr1	37556961	37557737
chr1	37594681	37594981
chr1	37595240	37596552
chr1	37634358	37634978
chr1	37675616	37675787
chr1	37675882	37676391
chr1	37689512	37690555
chr1	37690829	37691079
chr1	37691416	37692281
chr1	37692464	37693032
chr1	37752402	37752741
chr1	37752809	37753890
chr1	37765735	37765921
chr1	37793381	37793722
chr1	37793785	37794812
chr1	37807099	37809444
chr1	37858851	37860605
chr1	37926282	37926671
chr1	37930885	37931760
chr1	37931932	37932234
chr1	37939885	37940050
chr1	37940228	37940717
chr1	37946300	37947147
chr1	37989184	37990027
chr1	37990150	37990778
chr1	37995333	37995564
chr1	37995795	37996566
chr1	37996763	37997258
chr1	37997356	37997536
chr1	37999003	37999354
chr1	37999413	38001795
chr1	38002109	38002327
chr1	38003079	38003480
chr1	38003644	38005117
chr1	38005183	38005546
chr1	38005757	38006521
chr1	38012165	38013577
chr1	38029643	38030142
chr1	38030260	38030429
chr1	38030917	38031228
chr1	38045495	38045841
chr1	38046247	38046745
chr1	38046984	38047954
chr1	38138808	38139192
chr1	38476184	38476438
chr1	38527021	38527987
chr1	38571967	38572404
chr1	38817983	38818970
chr1	38858286	38859786
chr1	38859906	38860890
chr1	38872518	38873430
chr1	38873514	38874056
chr1	38941235	38942179
chr1	38950648	38951046
chr1	38951391	38951593
chr1	38990396	38992794
chr1	38996595	38996830
chr1	38997520	38997751
chr1	39025543	39027439
chr1	39080834	39081249
chr1	39081340	39082088
chr1	39082248	39082565
chr1	39102381	39102682
chr1	39103180	39103433
chr1	39103857	39104074
chr1	39104272	39108037
chr1	39110347	39110530
chr1	39115398	39115657
chr1	39116283	39116676
chr1	39116794	39116956
chr1	39117218	39117617
chr1	39117910	39118225
chr1	39118277	39118445
chr1	39118540	39118704
chr1	39128290	39128879
chr1	39129242	39130146
chr1	39130283	39130555
chr1	39132023	39132673
chr1	39132745	39133450
chr1	39134283	39134607
chr1	39141960	39142396
chr1	39142515	39143078
chr1	39153615	39153808
chr1	39154547	39154806
chr1	39154881	39155207
chr1	39158085	39159549
chr1	39165100	39165271
chr1	39170815	39171083
chr1	39172457	39173231
chr1	39174800	39175030
chr1	39178603	39178817
chr1	39179102	39179287
chr1	39184061	39184265
chr1	39185770	39186131
chr1	39188239	39188407
chr1	39191513	39192146
chr1	39192756	39193160
chr1	39193746	39194279
chr1	39194441	39194638
chr1	39194739	39195358
chr1	39195531	39195747
chr1	39196356	39196565
chr1	39196792	39197071
chr1	39197508	39197924
chr1	39198161	39198334
chr1	39203389	39203554
chr1	39203948	39205773
chr1	39213852	39214770
chr1	39215062	39215531
chr1	39268058	39269986
chr1	39272199	39272640
chr1	39328577	39328762
chr1	39344149	39344308
chr1	39344677	39344919
chr1	39348661	39348854
chr1	39366752	39367260
chr1	39392623	39393023
chr1	39394076	39396303
chr1	39398082	39398496
chr1	39398730	39398997
chr1	39405434	39405628
chr1	39407353	39408921
chr1	39408994	39409922
chr1	39410102	39410321
chr1	39411204	39411517
chr1	39459086	39459396
chr1	39490659	39492609
chr1	39497662	39498264
chr1	39498949	39499411
chr1	39499491	39499689
chr1	39509806	39510064
chr1	39510464	39510711
chr1	39514267	39515780
chr1	39519217	39519391
chr1	39520669	39521033
chr1	39521142	39521824
chr1	39525080	39526292
chr1	39526450	39527300
chr1	39527460	39528071
chr1	39529982	39530716
chr1	39530913	39531207
chr1	39531546	39531753
chr1	39539017	39539314
chr1	39539985	39540161
chr1	39540423	39541050
chr1	39541419	39541876
chr1	39542296	39542469
chr1	39559279	39559684
chr1	39574902	39576890
chr1	39576981	39577329
chr1	39624993	39625208
chr1	39626106	39626409
chr1	39626510	39627055
chr1	39632588	39632987
chr1	39633126	39633609
chr1	39635860	39636051
chr1	39637211	39637573
chr1	39637644	39637871
chr1	39639225	39639641
chr1	39639783	39640446
chr1	39646685	39646938
chr1	39647820	39648099
chr1	39671396	39672428
chr1	39690922	39691778
chr1	39691909	39692555
chr1	39701153	39701532
chr1	39738299	39739632
chr1	39753249	39753581
chr1	39764297	39765028
chr1	39765212	39765559
chr1	39766872	39767228
chr1	39770519	39771807
chr1	39776038	39776220
chr1	39787981	39788533
chr1	39788624	39788888
chr1	39788963	39789696
chr1	39798906	39799777
chr1	39817021	39818383
chr1	39825333	39825782
chr1	39826715	39827832
chr1	39834782	39835010
chr1	39836469	39836782
chr1	39837703	39837915
chr1	39839284	39839607
chr1	39839961	39840178
chr1	39845426	39845961
chr1	39846085	39846301
chr1	39852716	39852901
chr1	39853499	39853703
chr1	39859096	39859342
chr1	39860839	39861062
chr1	39876766	39876957
chr1	39877562	39877894
chr1	39878005	39878465
chr1	39878930	39879137
chr1	39879595	39879871
chr1	39882257	39884011
chr1	39893124	39893494
chr1	39900677	39902790
chr1	39954687	39956482
chr1	39988140	39988363
chr1	39988441	39988631
chr1	40024291	40024499
chr1	40036501	40036857
chr1	40039177	40040540
chr1	40040613	40041765
chr1	40059973	40060160
chr1	40096758	40097536
chr1	40140119	40140314
chr1	40160678	40162732
chr1	40257287	40259088
chr1	40267415	40267702
chr1	40268656	40268857
chr1	40280155	40280468
chr1	40282494	40282963
chr1	40283160	40283525
chr1	40299507	40299689
chr1	40300056	40301937
chr1	40302244	40302777
chr1	40302931	40305007
chr1	40305506	40306429
chr1	40306492	40306837
chr1	40307274	40307485
chr1	40307632	40307961
chr1	40308063	40308599
chr1	40312545	40312876
chr1	40314840	40318031
chr1	40338944	40339216
chr1	40339305	40339876
chr1	40373664	40375069
chr1	40377103	40377353
chr1	40379720	40379988
chr1	40380507	40380903
chr1	40382208	40382650
chr1	40382990	40385292
chr1	40385444	40385744
chr1	40386038	40386699
chr1	40386892	40387193
chr1	40387422	40388340
chr1	40388796	40389171
chr1	40389398	40389841
chr1	40390416	40390605
chr1	40391402	40391761
chr1	40394388	40394986
chr1	40403743	40404033
chr1	40404349	40404587
chr1	40449696	40450973
chr1	40476973	40478145
chr1	40508295	40509473
chr1	40530964	40532269
chr1	40591493	40591656
chr1	40591774	40592073
chr1	40592434	40592660
chr1	40612610	40612800
chr1	40664967	40665203
chr1	40665281	40666472
chr1	40668771	40669055
chr1	40691235	40692878
chr1	40709292	40709552
chr1	40710588	40710798
chr1	40711731	40711894
chr1	40782287	40782564
chr1	40782668	40783713
chr1	40783819	40784704
chr1	40798893	40799116
chr1	40799403	40799675
chr1	40801443	40802454
chr1	40802551	40802973
chr1	40803341	40803672
chr1	40818022	40818205
chr1	40818471	40818764
chr1	40825338	40825542
chr1	40860953	40862412
chr1	40862543	40863003
chr1	40868918	40869156
chr1	40875354	40875513
chr1	40877265	40878151
chr1	40884273	40884508
chr1	40919372	40920022
chr1	40923145	40923509
chr1	40944166	40944488
chr1	40952234	40952607
chr1	40967569	40967798
chr1	40978865	40981135
chr1	40982081	40982318
chr1	40982433	40982730
chr1	40983095	40983417
chr1	40983644	40983917
chr1	41003203	41003569
chr1	41010979	41011153
chr1	41013657	41013917
chr1	41014076	41014542
chr1	41044126	41047541
chr1	41108604	41109150
chr1	41109597	41109810
chr1	41240910	41242954
chr1	41277634	41277840
chr1	41341923	41342576
chr1	41358273	41358448
chr1	41358702	41358899
chr1	41359268	41359670
chr1	41360134	41360504
chr1	41360585	41361013
chr1	41361131	41361372
chr1	41361482	41362880
chr1	41365761	41367305
chr1	41371739	41372514
chr1	41380468	41383765
chr1	41386525	41386831
chr1	41387239	41387921
chr1	41388362	41388698
chr1	41414895	41415442
chr1	41415503	41415738
chr1	41417155	41417436
chr1	41418980	41419340
chr1	41431829	41433482
chr1	41435830	41436078
chr1	41442628	41443200
chr1	41449297	41450428
chr1	41450774	41451178
chr1	41474626	41475411
chr1	41482031	41482540
chr1	41482678	41483386
chr1	41484065	41485324
chr1	41494612	41497546
chr1	41497781	41498020
chr1	41498225	41499987
chr1	41500128	41500608
chr1	41500737	41501846
chr1	41501999	41503047
chr1	41514378	41514632
chr1	41515165	41515496
chr1	41516235	41516981
chr1	41574318	41574731
chr1	41617807	41619246
chr1	41623009	41623777
chr1	41661425	41662216
chr1	41662331	41663402
chr1	41663499	41663747
chr1	41663983	41664238
chr1	41664637	41665055
chr1	41665161	41665444
chr1	41665893	41666052
chr1	41666563	41667556
chr1	41668235	41668668
chr1	41673115	41673512
chr1	41678088	41679024
chr1	41685447	41685620
chr1	41688092	41688460
chr1	41688577	41689039
chr1	41689169	41689653
chr1	41689740	41690062
chr1	41695037	41695748
chr1	41727294	41727525
chr1	41739277	41739720
chr1	41771448	41771715
chr1	41776267	41777488
chr1	41780562	41780776
chr1	41782870	41783857
chr1	41802814	41803128
chr1	41803308	41803793
chr1	41807137	41807383
chr1	41840404	41840959
chr1	41841024	41841282
chr1	41860588	41860762
chr1	41860976	41861168
chr1	41861561	41861729
chr1	41880140	41881421
chr1	41882138	41883810
chr1	41890637	41892894
chr1	41916235	41916544
chr1	41916733	41916934
chr1	41917277	41918705
chr1	41918798	41919020
chr1	41919808	41920431
chr1	41981218	41981646
chr1	42034689	42036703
chr1	42081005	42081415
chr1	42146648	42146992
chr1	42147566	42147925
chr1	42164466	42164750
chr1	42164840	42165926
chr1	42166151	42166312
chr1	42167620	42168020
chr1	42168146	42169029
chr1	42170780	42171491
chr1	42171602	42171828
chr1	42172007	42172411
chr1	42172468	42174126
chr1	42174389	42174844
chr1	42175248	42175903
chr1	42177464	42177838
chr1	42198580	42198858
chr1	42214760	42214956
chr1	42266559	42267013
chr1	42312815	42313029
chr1	42320109	42320408
chr1	42333847	42336350
chr1	42336602	42337315
chr1	42338751	42339235
chr1	42339619	42339959
chr1	42340466	42341784
chr1	42342650	42342821
chr1	42380114	42381467
chr1	42421239	42421422
chr1	42455563	42457606
chr1	42457665	42457844
chr1	42462779	42463111
chr1	42463251	42464056
chr1	42657390	42657771
chr1	42657954	42659327
chr1	42681061	42682264
chr1	42682344	42683747
chr1	42692686	42693128
chr1	42756866	42757052
chr1	42765733	42767037
chr1	42767229	42768099
chr1	42784911	42785776
chr1	42816017	42817427
chr1	42817562	42817774
chr1	42845961	42846472
chr1	42846537	42847421
chr1	42923923	42925196
chr1	42925320	42925481
chr1	42929833	42930173
chr1	42930855	42932961
chr1	42933098	42933547
chr1	42934205	42934836
chr1	42934921	42935194
chr1	42935615	42935809
chr1	42936103	42936820
chr1	42937485	42939262
chr1	42939385	42939869
chr1	42940192	42940368
chr1	42940763	42941012
chr1	42941224	42941478
chr1	42941673	42943371
chr1	42943543	42945238
chr1	42945582	42945831
chr1	42946054	42946607
chr1	42947758	42948050
chr1	42948210	42948393
chr1	42952917	42953230
chr1	42956938	42959727
chr1	42993806	42994057
chr1	43007283	43007636
chr1	43007724	43008117
chr1	43067956	43069027
chr1	43120096	43120495
chr1	43147470	43148113
chr1	43171564	43172545
chr1	43227528	43228384
chr1	43228510	43228701
chr1	43228981	43229170
chr1	43229225	43229719
chr1	43230189	43230433
chr1	43230503	43230723
chr1	43231148	43231347
chr1	43232502	43232818
chr1	43233009	43233353
chr1	43233625	43235314
chr1	43235473	43237286
chr1	43237415	43238548
chr1	43238890	43239199
chr1	43241091	43241585
chr1	43241772	43242013
chr1	43255374	43255533
chr1	43255817	43256049
chr1	43256288	43256545
chr1	43256746	43257357
chr1	43257538	43257822
chr1	43264825	43264984
chr1	43265491	43265858
chr1	43266233	43266493
chr1	43267452	43267611
chr1	43268953	43271990
chr1	43274281	43274596
chr1	43284046	43284232
chr1	43284562	43286417
chr1	43293081	43294295
chr1	43294678	43295275
chr1	43295472	43295648
chr1	43299891	43300482
chr1	43303631	43304094
chr1	43304196	43304970
chr1	43329903	43330121
chr1	43330298	43330560
chr1	43346772	43347059
chr1	43347937	43350794
chr1	43351900	43352605
chr1	43357930	43358706
chr1	43358916	43359371
chr1	43365577	43366397
chr1	43366546	43369221
chr1	43388520	43388970
chr1	43389068	43390621
chr1	43391034	43391222
chr1	43395164	43395543
chr1	43395863	43396030
chr1	43396497	43396726
chr1	43397098	43397410
chr1	43397628	43397805
chr1	43452864	43454734
chr1	43492621	43492870
chr1	43494114	43494340
chr1	43529434	43529737
chr1	43530053	43532726
chr1	43535344	43535718
chr1	43536012	43536621
chr1	43536695	43537468
chr1	43539143	43539454
chr1	43539691	43541628
chr1	43541813	43542976
chr1	43543101	43543339
chr1	43543899	43544880
chr1	43544952	43545192
chr1	43545344	43545832
chr1	43545902	43546451
chr1	43546545	43546791
chr1	43548483	43550332
chr1	43550406	43551776
chr1	43551863	43552829
chr1	43552997	43553282
chr1	43558258	43558524
chr1	43565493	43565792
chr1	43565847	43566254
chr1	43649006	43649946
chr1	43650046	43650368
chr1	43650453	43651148
chr1	43651391	43651733
chr1	43674869	43675046
chr1	43706683	43707350
chr1	43707477	43708256
chr1	43741862	43742072
chr1	43756964	43757247
chr1	43835829	43836016
chr1	43836536	43836766
chr1	43838864	43839331
chr1	43858196	43858376
chr1	43858755	43858985
chr1	43868452	43868671
chr1	43933047	43937075
chr1	43945662	43947980
chr1	43970009	43970594
chr1	43974108	43976173
chr1	43978581	43979167
chr1	43979245	43980500
chr1	43990532	43992543
chr1	43997566	43997799
chr1	44005967	44006245
chr1	44029310	44030362
chr1	44030426	44032154
chr1	44036501	44036683
chr1	44212605	44212945
chr1	44213131	44214070
chr1	44237933	44238106
chr1	44238391	44238852
chr1	44239494	44239708
chr1	44239805	44240039
chr1	44345274	44345446
chr1	44354417	44355293
chr1	44405020	44405798
chr1	44405903	44406190
chr1	44406337	44406614
chr1	44406756	44407807
chr1	44414374	44414647
chr1	44418067	44418553
chr1	44472939	44473158
chr1	44617072	44617668
chr1	44631385	44633122
chr1	44641312	44641471
chr1	44643717	44643982
chr1	44660112	44660282
chr1	44673395	44675103
chr1	44730122	44730304
chr1	44730465	44731426
chr1	44731739	44731946
chr1	44738508	44738790
chr1	44739124	44739690
chr1	44739834	44740323
chr1	44774650	44777514
chr1	44783807	44784926
chr1	44785791	44787040
chr1	44798972	44799136
chr1	44799192	44801199
chr1	44801308	44801537
chr1	44801602	44801764
chr1	44801880	44803226
chr1	44803591	44804158
chr1	44805632	44805799
chr1	44806213	44811076
chr1	44811284	44811571
chr1	44812252	44812429
chr1	44812889	44814150
chr1	44814291	44814535
chr1	44818821	44819860
chr1	44819978	44820992
chr1	44830956	44831181
chr1	44831578	44831905
chr1	44836066	44836428
chr1	44842439	44842620
chr1	44842704	44843759
chr1	44985728	44986622
chr1	44986721	44987075
chr1	45010051	45011978
chr1	45012184	45013102
chr1	45018478	45018671
chr1	45188419	45188729
chr1	45188992	45189261
chr1	45189492	45189729
chr1	45189910	45190150
chr1	45205133	45206656
chr1	45206749	45207235
chr1	45246382	45246776
chr1	45247068	45247249
chr1	45248077	45248244
chr1	45266225	45266411
chr1	45303148	45303639
chr1	45303795	45305277
chr1	45326586	45327428
chr1	45339107	45341626
chr1	45348822	45349657
chr1	45360073	45361327
chr1	45375459	45375704
chr1	45376368	45376591
chr1	45402134	45402336
chr1	45402910	45403299
chr1	45403458	45403665
chr1	45443023	45443337
chr1	45446885	45447199
chr1	45489455	45491174
chr1	45499156	45500110
chr1	45500278	45500838
chr1	45520435	45523024
chr1	45550077	45551625
chr1	45551699	45552101
chr1	45583551	45584668
chr1	45584768	45585281
chr1	45586285	45586547
chr1	45590261	45590420
chr1	45622450	45622796
chr1	45647491	45647887
chr1	45685462	45687179
chr1	45687253	45688895
chr1	45749777	45751241
chr1	45751397	45751834
chr1	45802848	45804475
chr1	45864197	45864517
chr1	45970222	45970401
chr1	45979464	45979864
chr1	46039367	46039586
chr1	46039727	46040061
chr1	46040485	46040768
chr1	46131211	46133778
chr1	46135087	46135282
chr1	46166550	46167831
chr1	46168636	46168885
chr1	46169818	46169979
chr1	46171204	46172297
chr1	46173177	46173650
chr1	46179082	46179685
chr1	46180137	46186444
chr1	46187078	46189513
chr1	46194770	46194953
chr1	46196704	46196983
chr1	46197091	46198434
chr1	46198513	46199218
chr1	46203029	46204816
chr1	46223743	46223967
chr1	46246794	46247362
chr1	46247683	46247971
chr1	46300811	46305277
chr1	46305386	46305633
chr1	46339244	46342128
chr1	46342183	46342504
chr1	46393942	46396112
chr1	46396215	46396565
chr1	46396912	46397542
chr1	46397705	46398053
chr1	46398181	46398616
chr1	46400276	46400716
chr1	46401223	46402235
chr1	46406106	46406520
chr1	46442837	46443173
chr1	46466206	46466450
chr1	46466543	46467168
chr1	46489830	46490349
chr1	46490522	46490841
chr1	46517090	46517466
chr1	46522469	46522709
chr1	46532922	46533993
chr1	46547845	46548082
chr1	46549836	46550063
chr1	46603554	46604945
chr1	46613283	46613832
chr1	46614115	46614441
chr1	46614890	46615129
chr1	46615667	46617836
chr1	46667321	46668981
chr1	46687013	46687201
chr1	46687911	46688126
chr1	46688528	46688831
chr1	46717833	46720456
chr1	46721739	46721946
chr1	46722008	46722170
chr1	46756007	46756172
chr1	46757250	46758168
chr1	46830820	46831128
chr1	46903798	46904204
chr1	47023542	47024217
chr1	47030124	47031107
chr1	47031672	47032055
chr1	47178865	47180213
chr1	47189716	47190794
chr1	47190878	47191039
chr1	47192648	47193021
chr1	47224876	47225368
chr1	47225483	47225987
chr1	47231000	47231259
chr1	47231472	47231818
chr1	47266957	47267130
chr1	47313001	47313258
chr1	47313414	47313583
chr1	47313673	47314252
chr1	47314356	47315574
chr1	47323057	47323339
chr1	47323528	47323853
chr1	47324229	47324507
chr1	47324788	47325134
chr1	47332590	47335230
chr1	47335304	47335593
chr1	47416518	47416914
chr1	47432320	47432992
chr1	47436427	47437990
chr1	47438055	47439667
chr1	47440285	47440566
chr1	47440677	47440935
chr1	47477856	47478261
chr1	47478360	47478524
chr1	47507753	47509118
chr1	47532931	47533564
chr1	47533706	47534694
chr1	47537219	47537510
chr1	47547170	47547329
chr1	47547589	47548015
chr1	47548083	47548438
chr1	47555826	47556151
chr1	47558381	47558806
chr1	47559091	47559561
chr1	47559622	47560196
chr1	47577634	47578073
chr1	47578246	47578691
chr1	47593177	47593600
chr1	47655568	47655823
chr1	47656962	47657244
chr1	47708327	47710250
chr1	47710804	47711069
chr1	47725104	47725540
chr1	47751765	47752944
chr1	47771150	47772626
chr1	47780525	47780720
chr1	47780823	47781315
chr1	47781368	47781994
chr1	47809388	47809884
chr1	47810521	47811215
chr1	47813232	47813393
chr1	47814143	47814532
chr1	47815314	47815604
chr1	47815960	47816188
chr1	47817613	47817887
chr1	47819109	47819365
chr1	47837076	47837245
chr1	47838032	47838538
chr1	47857587	47857783
chr1	47875166	47875617
chr1	47875790	47876071
chr1	47876247	47876466
chr1	47876589	47876781
chr1	47915829	47916140
chr1	47924741	47925104
chr1	47926319	47926919
chr1	47927005	47927275
chr1	47929339	47929558
chr1	47929962	47930969
chr1	47934214	47934474
chr1	47942208	47942437
chr1	47963167	47963568
chr1	47963730	47964454
chr1	47964518	47965063
chr1	47971444	47971642
chr1	47977738	47978626
chr1	47978759	47980489
chr1	47984138	47984314
chr1	47986695	47987329
chr1	47992617	47992858
chr1	47996095	47997391
chr1	47997494	47998240
chr1	48052218	48052602
chr1	48052725	48052984
chr1	48053464	48053708
chr1	48214523	48214682
chr1	48215188	48215591
chr1	48245336	48245526
chr1	48247111	48247458
chr1	48251497	48251850
chr1	48251931	48252163
chr1	48469783	48469965
chr1	48470356	48472982
chr1	48494090	48494322
chr1	48524360	48524538
chr1	48524980	48525431
chr1	48525685	48526052
chr1	48526378	48526722
chr1	48526778	48527499
chr1	48529816	48530066
chr1	48776252	48777000
chr1	48777131	48777418
chr1	48777484	48777686
chr1	48777772	48778082
chr1	49160360	49160519
chr1	49347327	49347511
chr1	50023373	50024395
chr1	50047921	50048367
chr1	50332949	50333711
chr1	50368667	50368894
chr1	50493158	50493328
chr1	50494444	50494711
chr1	50620811	50621170
chr1	50666847	50667056
chr1	50959364	50960902
chr1	50961123	50961343
chr1	50967922	50970726
chr1	50970926	50971167
chr1	50976570	50979201
chr1	51234901	51237412
chr1	51237493	51238578
chr1	51238738	51238951
chr1	51265078	51265247
chr1	51296298	51297763
chr1	51313171	51313818
chr1	51313875	51315453
chr1	51328896	51330288
chr1	51330355	51331729
chr1	51344415	51345101
chr1	51345203	51345666
chr1	51433865	51434035
chr1	51434611	51434834
chr1	51491677	51491839
chr1	51491921	51492125
chr1	51515289	51515507
chr1	51516433	51516592
chr1	51517462	51519289
chr1	51520524	51520823
chr1	51534443	51535339
chr1	51559052	51559312
chr1	51567147	51567580
chr1	51567931	51568485
chr1	51568693	51569582
chr1	51569993	51570181
chr1	51617054	51618189
chr1	51642454	51642690
chr1	51648300	51648699
chr1	51669104	51669278
chr1	51729003	51730464
chr1	51732709	51732880
chr1	51875630	51875818
chr1	51877383	51878820
chr1	51878910	51879855
chr1	51946430	51946707
chr1	51947064	51947955
chr1	51948167	51948551
chr1	51949203	51950270
chr1	51950512	51950720
chr1	51951500	51951721
chr1	51954913	51956013
chr1	51956396	51956834
chr1	51957272	51957505
chr1	51957721	51958439
chr1	51989343	51990995
chr1	52032360	52034153
chr1	52054268	52057179
chr1	52141150	52141392
chr1	52141596	52143250
chr1	52364578	52364920
chr1	52365008	52366962
chr1	52368409	52369003
chr1	52403994	52405339
chr1	52551637	52552024
chr1	52552123	52554750
chr1	52554998	52555198
chr1	52601444	52603287
chr1	52603712	52603927
chr1	52607950	52608229
chr1	52631877	52633941
chr1	52636771	52637157
chr1	52637945	52638164
chr1	52660192	52660420
chr1	52662997	52663412
chr1	52686101	52686270
chr1	52697336	52698926
chr1	52700801	52701363
chr1	52702808	52703962
chr1	52725998	52726311
chr1	52726408	52727402
chr1	52842459	52843504
chr1	52860293	52860635
chr1	52864931	52865250
chr1	52866068	52866236
chr1	52866543	52866801
chr1	52867045	52867214
chr1	52867990	52868375
chr1	52868532	52868704
chr1	52868950	52869146
chr1	52880618	52880823
chr1	52905174	52905340
chr1	52920779	52922363
chr1	52926768	52928390
chr1	53014695	53015054
chr1	53015191	53015718
chr1	53061339	53062101
chr1	53062154	53063451
chr1	53092216	53092553
chr1	53107385	53107544
chr1	53107982	53108356
chr1	53109498	53109800
chr1	53109875	53110040
chr1	53110096	53110358
chr1	53110561	53111131
chr1	53114562	53114745
chr1	53115002	53115308
chr1	53115725	53115933
chr1	53116158	53116351
chr1	53116678	53116869
chr1	53122876	53123076
chr1	53123200	53123676
chr1	53139427	53139625
chr1	53140955	53141191
chr1	53145977	53146296
chr1	53146510	53146786
chr1	53172759	53172925
chr1	53173015	53173313
chr1	53173687	53174072
chr1	53176917	53177184
chr1	53182371	53182571
chr1	53195575	53195752
chr1	53195922	53196107
chr1	53196270	53198202
chr1	53219503	53221575
chr1	53237731	53239335
chr1	53294953	53295131
chr1	53295355	53295617
chr1	53296060	53296813
chr1	53325658	53328450
chr1	53390397	53390628
chr1	53390717	53390952
chr1	53408533	53408955
chr1	53409103	53409359
chr1	53412381	53412588
chr1	53412713	53413054
chr1	53414708	53414932
chr1	53501474	53501874
chr1	53506978	53507179
chr1	53509353	53510548
chr1	53510791	53512049
chr1	53512471	53514006
chr1	53519917	53520161
chr1	53524658	53527975
chr1	53528049	53528343
chr1	53528690	53528875
chr1	53541149	53541525
chr1	53541660	53542232
chr1	53542578	53543015
chr1	53548102	53548358
chr1	53572412	53572917
chr1	53573132	53573386
chr1	53585662	53585824
chr1	53589930	53590103
chr1	53591995	53592715
chr1	53592913	53593329
chr1	53663201	53663533
chr1	53664012	53664191
chr1	53678833	53679231
chr1	53679541	53680032
chr1	53696698	53696858
chr1	53697172	53697410
chr1	53697496	53697708
chr1	53698301	53698942
chr1	53706303	53706617
chr1	53707017	53707214
chr1	53735024	53735309
chr1	53737687	53740190
chr1	53837411	53838649
chr1	53889163	53889847
chr1	53889916	53890778
chr1	53894958	53895207
chr1	53897993	53898205
chr1	53898549	53898708
chr1	53898836	53899262
chr1	53899707	53900121
chr1	53944618	53945728
chr1	53945998	53947405
chr1	53956989	53957443
chr1	53982193	53982885
chr1	54001755	54002324
chr1	54002600	54002764
chr1	54015450	54015835
chr1	54015903	54017172
chr1	54017234	54018367
chr1	54052056	54054471
chr1	54077097	54077485
chr1	54093992	54094151
chr1	54094478	54094824
chr1	54121199	54121889
chr1	54121964	54122318
chr1	54123904	54124249
chr1	54124737	54125323
chr1	54125860	54126166
chr1	54153822	54154025
chr1	54199423	54200889
chr1	54217841	54218078
chr1	54218248	54218564
chr1	54219016	54219590
chr1	54220635	54220821
chr1	54254154	54254482
chr1	54263297	54263822
chr1	54265792	54266048
chr1	54266717	54267207
chr1	54268670	54269443
chr1	54269888	54270061
chr1	54271321	54274393
chr1	54274485	54277580
chr1	54277642	54279808
chr1	54280682	54280879
chr1	54281153	54281690
chr1	54282481	54282757
chr1	54286499	54286953
chr1	54287395	54288539
chr1	54289461	54290000
chr1	54290140	54290907
chr1	54291276	54291518
chr1	54291912	54292121
chr1	54294516	54294958
chr1	54295179	54295457
chr1	54296771	54296951
chr1	54297798	54298832
chr1	54299132	54299749
chr1	54309443	54309633
chr1	54311104	54311703
chr1	54311817	54312074
chr1	54312483	54312960
chr1	54313111	54313430
chr1	54313863	54315411
chr1	54323120	54323672
chr1	54326063	54326525
chr1	54326917	54327078
chr1	54334751	54335135
chr1	54335242	54336768
chr1	54338105	54338463
chr1	54339709	54340029
chr1	54340292	54340927
chr1	54342553	54343656
chr1	54343733	54344100
chr1	54344379	54346327
chr1	54347953	54348136
chr1	54348340	54348835
chr1	54353298	54353734
chr1	54355730	54356101
chr1	54356155	54357413
chr1	54371830	54372107
chr1	54372312	54372536
chr1	54380187	54380357
chr1	54384801	54385802
chr1	54386101	54386572
chr1	54402872	54407641
chr1	54407872	54409680
chr1	54409856	54410023
chr1	54412914	54413488
chr1	54413623	54414479
chr1	54464925	54465188
chr1	54465450	54465720
chr1	54474497	54475401
chr1	54475511	54475849
chr1	54486600	54487224
chr1	54487479	54489894
chr1	54489974	54490492
chr1	54490658	54490839
chr1	54499204	54499455
chr1	54499557	54500024
chr1	54541533	54541723
chr1	54541830	54543143
chr1	54547668	54548080
chr1	54581205	54582252
chr1	54715198	54716434
chr1	54763833	54764559
chr1	54764868	54765145
chr1	54795021	54795264
chr1	54799159	54799384
chr1	54800261	54802118
chr1	54861344	54861684
chr1	54867537	54867749
chr1	54875056	54875448
chr1	54875873	54876126
chr1	54880457	54881142
chr1	54883322	54884101
chr1	54884480	54887191
chr1	54887288	54887870
chr1	54927808	54927982
chr1	54950244	54951101
chr1	54980118	54981297
chr1	54989601	54989856
chr1	54996309	54996507
chr1	54996683	54997083
chr1	55151715	55152033
chr1	55213777	55217015
chr1	55217600	55217944
chr1	55276862	55277072
chr1	55277367	55277620
chr1	55375606	55375806
chr1	55444355	55444852
chr1	55464567	55464939
chr1	55504424	55504590
chr1	55576200	55576452
chr1	55578668	55578972
chr1	55580467	55580781
chr1	55581550	55581759
chr1	55583938	55584175
chr1	55584718	55585011
chr1	55589675	55589848
chr1	55590150	55590388
chr1	55640876	55641359
chr1	55695416	55695585
chr1	55718201	55718486
chr1	55720356	55720581
chr1	55784913	55785079
chr1	56378319	56378540
chr1	56415306	56415514
chr1	56477241	56478097
chr1	56569686	56570061
chr1	56571124	56571477
chr1	56572117	56572575
chr1	56573707	56574040
chr1	56577318	56577938
chr1	56577991	56579703
chr1	56644536	56646438
chr1	56787994	56788171
chr1	56788447	56789433
chr1	56789609	56789845
chr1	56818553	56819046
chr1	56819206	56819952
chr1	56820349	56820670
chr1	56820895	56821162
chr1	57423546	57424028
chr1	57424326	57424497
chr1	58539788	58539986
chr1	58544636	58545248
chr1	58545414	58547198
chr1	58547683	58547912
chr1	58573968	58574322
chr1	58574597	58574841
chr1	58575046	58575234
chr1	58575554	58578781
chr1	58583433	58583720
chr1	58584093	58585500
chr1	58588082	58588265
chr1	58588539	58588733
chr1	58588893	58589206
chr1	58618258	58618937
chr1	58619132	58619503
chr1	58619600	58621515
chr1	58621725	58621987
chr1	58623254	58623653
chr1	58646385	58647222
chr1	58649652	58649987
chr1	58650158	58650327
chr1	58651121	58651280
chr1	58651553	58651730
chr1	58687701	58687906
chr1	58699160	58700566
chr1	58718027	58718266
chr1	58753154	58753347
chr1	58753512	58753787
chr1	58772440	58772759
chr1	58773005	58774487
chr1	58774598	58774894
chr1	58780001	58780309
chr1	58780963	58781159
chr1	58781676	58784055
chr1	58784233	58786085
chr1	58786312	58786472
chr1	58786633	58787064
chr1	58811443	58811910
chr1	58812821	58817192
chr1	58857708	58857972
chr1	58858267	58858551
chr1	58870504	58870819
chr1	58874602	58875357
chr1	58875474	58875773
chr1	58883052	58883403
chr1	58884613	58885862
chr1	58885976	58886543
chr1	58886606	58887032
chr1	58887129	58887303
chr1	58893345	58893786
chr1	58893902	58894565
chr1	58895168	58895932
chr1	58896210	58897105
chr1	58898965	58899865
chr1	58900164	58900384
chr1	58900480	58900642
chr1	58901184	58901391
chr1	58901799	58902075
chr1	58902155	58902345
chr1	58902729	58904487
chr1	58904772	58905016
chr1	58919834	58920085
chr1	58921726	58923872
chr1	58929569	58929809
chr1	58931338	58931634
chr1	58932885	58933447
chr1	58941426	58942334
chr1	58942393	58943053
chr1	58943167	58943479
chr1	58943642	58944469
chr1	58944561	58944899
chr1	58966445	58966613
chr1	58967954	58968162
chr1	58968268	58968982
chr1	58970075	58970295
chr1	58982356	58983028
chr1	59008244	59008412
chr1	59013127	59014345
chr1	59014531	59015238
chr1	59015652	59015822
chr1	59015885	59016078
chr1	59019256	59019463
chr1	59019593	59020291
chr1	59020357	59020823
chr1	59047070	59047240
chr1	59052892	59053109
chr1	59056278	59057010
chr1	59057151	59057858
chr1	59058088	59058345
chr1	59058806	59058993
chr1	59061516	59061998
chr1	59062055	59062416
chr1	59062832	59063093
chr1	59069843	59070029
chr1	59070370	59070591
chr1	59070957	59071166
chr1	59071397	59072004
chr1	59072103	59072300
chr1	59072400	59073118
chr1	59084071	59084510
chr1	59098691	59099053
chr1	59105247	59105513
chr1	59105876	59106383
chr1	59107724	59107883
chr1	59138780	59139116
chr1	59139571	59140038
chr1	59141266	59141565
chr1	59142840	59143171
chr1	59146604	59147631
chr1	59150965	59151707
chr1	59295662	59297784
chr1	59298170	59298563
chr1	59316273	59316522
chr1	59316605	59317344
chr1	59354581	59355105
chr1	59367571	59367738
chr1	59391180	59391457
chr1	59392404	59392571
chr1	59392960	59393836
chr1	59393945	59394218
chr1	59423101	59423361
chr1	59423453	59423854
chr1	59446783	59446973
chr1	59516702	59516900
chr1	59593758	59594021
chr1	59594437	59594609
chr1	59594893	59595628
chr1	59596276	59597322
chr1	59671307	59671633
chr1	59673255	59674248
chr1	59674803	59674983
chr1	59675108	59675327
chr1	59685153	59685369
chr1	59686080	59686250
chr1	59687051	59687493
chr1	59690352	59690681
chr1	59698404	59698841
chr1	59729965	59730168
chr1	59730804	59730968
chr1	59731244	59731521
chr1	59731585	59731999
chr1	59733821	59734092
chr1	59742845	59743024
chr1	59743189	59743440
chr1	59744411	59744601
chr1	59758784	59759006
chr1	59759189	59759593
chr1	59814166	59814613
chr1	59814881	59815814
chr1	59926367	59927099
chr1	59967227	59967579
chr1	59971219	59971500
chr1	59971651	59971891
chr1	60374196	60374401
chr1	60427673	60427974
chr1	60574156	60574542
chr1	60582019	60582390
chr1	60640136	60640374
chr1	60989812	60990107
chr1	61042780	61043822
chr1	61049687	61051509
chr1	61051894	61052488
chr1	61052540	61052749
chr1	61052828	61053066
chr1	61053615	61055240
chr1	61056566	61058053
chr1	61075829	61076185
chr1	61076457	61077520
chr1	61078894	61079107
chr1	61079464	61080288
chr1	61080475	61082177
chr1	61082355	61084109
chr1	61084596	61084864
chr1	61087669	61087828
chr1	61088735	61088918
chr1	61124760	61125035
chr1	61132185	61132637
chr1	61132802	61133038
chr1	61133619	61133882
chr1	61142732	61143059
chr1	61143383	61143921
chr1	61144389	61144618
chr1	61152888	61153204
chr1	61170198	61170588
chr1	61170655	61170951
chr1	61183289	61184348
chr1	61184464	61185141
chr1	61187621	61188014
chr1	61241492	61242062
chr1	61244323	61244535
chr1	61253217	61253688
chr1	61254616	61255142
chr1	61268778	61269023
chr1	61301811	61302022
chr1	61314091	61314378
chr1	61337881	61338280
chr1	61352956	61353379
chr1	61391187	61391394
chr1	61391577	61391932
chr1	61392090	61392249
chr1	61392701	61393094
chr1	61449249	61450602
chr1	61450697	61451298
chr1	61451426	61451605
chr1	61452547	61452723
chr1	61452946	61453179
chr1	61453633	61454091
chr1	61588878	61589075
chr1	61636914	61637089
chr1	61637613	61637853
chr1	61638108	61638402
chr1	61638468	61638842
chr1	61639070	61639844
chr1	61639898	61640832
chr1	61641120	61641352
chr1	61641441	61642159
chr1	61642624	61642885
chr1	61724226	61724423
chr1	61724614	61725746
chr1	61741203	61741607
chr1	61741677	61743687
chr1	62241247	62241410
chr1	62286509	62286705
chr1	62286914	62287289
chr1	62318891	62319483
chr1	62435270	62438358
chr1	62686830	62687083
chr1	62687360	62689088
chr1	62783207	62784787
chr1	63316818	63317247
chr1	63317332	63317999
chr1	63321870	63324561
chr1	63366987	63368550
chr1	63522638	63524103
chr1	63524310	63524469
chr1	63592855	63594949
chr1	63674674	63675138
chr1	63704466	63704628
chr1	63746149	63746529
chr1	63746657	63746921
chr1	63773567	63774525
chr1	63774578	63775484
chr1	63789162	63789397
chr1	63815832	63815991
chr1	63829600	63829802
chr1	63830048	63830331
chr1	63884068	63884253
chr1	63892779	63893176
chr1	63929208	63929575
chr1	63975535	63975881
chr1	63980627	63980976
chr1	63981283	63981770
chr1	63983348	63983626
chr1	64006176	64006829
chr1	64007080	64007429
chr1	64042380	64042736
chr1	64042958	64043226
chr1	64072264	64072563
chr1	64072674	64073065
chr1	64162146	64162434
chr1	64162829	64163136
chr1	64245606	64245899
chr1	64268832	64269127
chr1	64269555	64269804
chr1	64469636	64471107
chr1	64471181	64471637
chr1	64505648	64505830
chr1	64505961	64506307
chr1	64536954	64537120
chr1	64744481	64746071
chr1	64827772	64828008
chr1	64894902	64895062
chr1	64897670	64897845
chr1	64965196	64966550
chr1	64966645	64967086
chr1	65001494	65001739
chr1	65002211	65003557
chr1	65065103	65065303
chr1	65065401	65069227
chr1	65146981	65149599
chr1	65149880	65150144
chr1	65150802	65151183
chr1	65170027	65170679
chr1	65170756	65171125
chr1	65171363	65171623
chr1	65178265	65178540
chr1	65253865	65255446
chr1	65265812	65266129
chr1	65309097	65309446
chr1	65419689	65420455
chr1	65420589	65421475
chr1	65525340	65526256
chr1	66243634	66243887
chr1	66245479	66245692
chr1	66247308	66247822
chr1	66254363	66254660
chr1	66256532	66256715
chr1	66262241	66262440
chr1	66265368	66266051
chr1	66266247	66266614
chr1	66267591	66267843
chr1	66268361	66268583
chr1	66269296	66269564
chr1	66270079	66270686
chr1	66271709	66273298
chr1	66273729	66273976
chr1	66274143	66274321
chr1	66274694	66274875
chr1	66275176	66276382
chr1	66277108	66277272
chr1	66277512	66277856
chr1	66278208	66278777
chr1	66278958	66279998
chr1	66280681	66281763
chr1	66281885	66283149
chr1	66283774	66284036
chr1	66285407	66285920
chr1	66286330	66286863
chr1	66287385	66287838
chr1	66288052	66288343
chr1	66289954	66290275
chr1	66290586	66291100
chr1	66300252	66300442
chr1	66300582	66300873
chr1	66301220	66301573
chr1	66313679	66313879
chr1	66314731	66315047
chr1	66315487	66316099
chr1	66316424	66316691
chr1	66316805	66317558
chr1	66317624	66318239
chr1	66318328	66318527
chr1	66328579	66329153
chr1	66329857	66330367
chr1	66330454	66330978
chr1	66331628	66332889
chr1	66333448	66334622
chr1	66334781	66335000
chr1	66335075	66337704
chr1	66339964	66340272
chr1	66349918	66350771
chr1	66351485	66351867
chr1	66351940	66352528
chr1	66353249	66353698
chr1	66373813	66374157
chr1	66374700	66374877
chr1	66444860	66445054
chr1	66445275	66446263
chr1	66504070	66504351
chr1	66532615	66534654
chr1	66543099	66543830
chr1	66544092	66544569
chr1	66545037	66545273
chr1	66562499	66562685
chr1	66563177	66563550
chr1	66564543	66564794
chr1	66624936	66625158
chr1	66677417	66677880
chr1	66678721	66679094
chr1	66703983	66704155
chr1	66704215	66704635
chr1	66705516	66705999
chr1	66752177	66752373
chr1	66752435	66752984
chr1	66924035	66926247
chr1	66929468	66931231
chr1	66931430	66931939
chr1	66934426	66934645
chr1	67052780	67054710
chr1	67148930	67149215
chr1	67307270	67308081
chr1	67416122	67416353
chr1	67429088	67431352
chr1	67436847	67437199
chr1	67441530	67441752
chr1	67479288	67479454
chr1	67559525	67559848
chr1	67561824	67562235
chr1	67564070	67564242
chr1	67564414	67564611
chr1	67570890	67571051
chr1	67572386	67573187
chr1	67583226	67583462
chr1	67587952	67588250
chr1	67618416	67618822
chr1	67674540	67675038
chr1	67684290	67684965
chr1	67685183	67686981
chr1	67735921	67736806
chr1	67748709	67748897
chr1	67749442	67750577
chr1	67760546	67760819
chr1	67766555	67766899
chr1	67815708	67815951
chr1	67831461	67831683
chr1	67831779	67834147
chr1	68050667	68050907
chr1	68174108	68174283
chr1	68174389	68174774
chr1	68176107	68176339
chr1	68230456	68233168
chr1	68306750	68307881
chr1	68308375	68308623
chr1	68496241	68497225
chr1	68497289	68497633
chr1	69293623	69293782
chr1	69566609	69569079
chr1	70204813	70206372
chr1	70220593	70220898
chr1	70221139	70222309
chr1	70244614	70244896
chr1	70353468	70355476
chr1	70355622	70355946
chr1	70410288	70411880
chr1	70412315	70412485
chr1	70588598	70588931
chr1	70589255	70589562
chr1	70752734	70752900
chr1	71046897	71048227
chr1	71080235	71080605
chr1	71080664	71081448
chr1	71081721	71081960
chr1	71489265	71489433
chr1	72282061	72282593
chr1	72282930	72284779
chr1	72898970	72899179
chr1	74197605	74198595
chr1	74732017	74733767
chr1	74734053	74734266
chr1	75615565	75615991
chr1	75723923	75725236
chr1	75785460	75786909
chr1	75787220	75787414
chr1	75788255	75788592
chr1	76074311	76074630
chr1	76074753	76074922
chr1	76075099	76075276
chr1	76154378	76154882
chr1	76867308	76868669
chr1	77218950	77219638
chr1	77219789	77220014
chr1	77281573	77283177
chr1	77446933	77447158
chr1	77447955	77448426
chr1	77468341	77468523
chr1	77506831	77506997
chr1	77508479	77508836
chr1	77509856	77510303
chr1	77532626	77532812
chr1	77673371	77673600
chr1	77674651	77674953
chr1	77681601	77681961
chr1	77682028	77682990
chr1	77683078	77684158
chr1	77751328	77751512
chr1	77756438	77756650
chr1	77758212	77758507
chr1	77758783	77760041
chr1	77779483	77780391
chr1	77780964	77781159
chr1	77796203	77796724
chr1	77832480	77832791
chr1	77833472	77833897
chr1	77834207	77834537
chr1	77835609	77835939
chr1	77888095	77889391
chr1	77976573	77976825
chr1	77977173	77977582
chr1	77978146	77980274
chr1	78004912	78005346
chr1	78045983	78046541
chr1	78143068	78143464
chr1	78491008	78492058
chr1	78619458	78620022
chr1	78620082	78620623
chr1	81306178	81306433
chr1	81670432	81671245
chr1	81678667	81678884
chr1	81679109	81679339
chr1	81799893	81800238
chr1	81800301	81803825
chr1	81998183	81998342
chr1	82161893	82162063
chr1	83693121	83693312
chr1	83860485	83861542
chr1	83998349	83998574
chr1	83998645	83999820
chr1	84019840	84020057
chr1	84020470	84020635
chr1	84077347	84079075
chr1	84143100	84143446
chr1	84247676	84247858
chr1	84271363	84271722
chr1	84271812	84272118
chr1	84297539	84297730
chr1	84298075	84299625
chr1	84299764	84300218
chr1	84300536	84300888
chr1	84301078	84301584
chr1	84302486	84303644
chr1	84363088	84363463
chr1	84406266	84407385
chr1	84408168	84408502
chr1	84409624	84409903
chr1	84410834	84410993
chr1	84411056	84411726
chr1	84426037	84426241
chr1	84427332	84427493
chr1	84433347	84433908
chr1	84434209	84434607
chr1	84434704	84434924
chr1	84435409	84435634
chr1	84478759	84480002
chr1	84480071	84480303
chr1	84504639	84507215
chr1	84542018	84542376
chr1	84572641	84573394
chr1	84573540	84574480
chr1	84574568	84574921
chr1	84575014	84575263
chr1	84604084	84604286
chr1	84611353	84612758
chr1	84619044	84619263
chr1	84619884	84620056
chr1	84620543	84621299
chr1	84689382	84689642
chr1	84689765	84691339
chr1	84719204	84719403
chr1	84833578	84833836
chr1	84834746	84834956
chr1	84847532	84848339
chr1	84853816	84854370
chr1	84873794	84874248
chr1	84891830	84892018
chr1	84892683	84893750
chr1	84899585	84899853
chr1	84944686	84944942
chr1	84945196	84945435
chr1	84945815	84946130
chr1	84967820	84968224
chr1	84968592	84969396
chr1	84996032	84996237
chr1	84996488	84997138
chr1	84997203	84997903
chr1	84998184	84998623
chr1	85047810	85048953
chr1	85061727	85062201
chr1	85062345	85062663
chr1	85200213	85202234
chr1	85241307	85241466
chr1	85258676	85260288
chr1	85275649	85277872
chr1	85279198	85279528
chr1	85295811	85295982
chr1	85296674	85296929
chr1	85297047	85299227
chr1	85307981	85308317
chr1	85312317	85312476
chr1	85313379	85313538
chr1	85313617	85313911
chr1	85314385	85314739
chr1	85314898	85315118
chr1	85426588	85426891
chr1	85427058	85427244
chr1	85427767	85428933
chr1	85460902	85461109
chr1	85463775	85463947
chr1	85464024	85466243
chr1	85502505	85502894
chr1	85521465	85521688
chr1	85545073	85545289
chr1	85551184	85551468
chr1	85551618	85551938
chr1	85576180	85578437
chr1	85578987	85579188
chr1	85579508	85579979
chr1	85580037	85583305
chr1	85627889	85628068
chr1	85628290	85629670
chr1	85642060	85642223
chr1	85707483	85709120
chr1	85817957	85818183
chr1	86104733	86104907
chr1	86105539	86105849
chr1	86155539	86157325
chr1	86395140	86397142
chr1	86502369	86504562
chr1	86504711	86505011
chr1	86505237	86505651
chr1	86506561	86506752
chr1	86536764	86537010
chr1	86703700	86706253
chr1	86792795	86793160
chr1	86793393	86793591
chr1	86913478	86914409
chr1	86914650	86916163
chr1	86992392	86992719
chr1	87131889	87132816
chr1	87152105	87152338
chr1	87226228	87226762
chr1	87327622	87329985
chr1	87330393	87331003
chr1	87331195	87332366
chr1	87332455	87332661
chr1	87334002	87335792
chr1	87336729	87336927
chr1	87449583	87449745
chr1	87644168	87644327
chr1	87684150	87684557
chr1	87684681	87685075
chr1	87685642	87685803
chr1	88462817	88463103
chr1	88678823	88678982
chr1	88682660	88685445
chr1	88890502	88892379
chr1	88892728	88893388
chr1	88984220	88984520
chr1	88984593	88984761
chr1	88985136	88985501
chr1	88990405	88990764
chr1	88991129	88992766
chr1	88992909	88994837
chr1	89021332	89021672
chr1	89021765	89022042
chr1	89022129	89022846
chr1	89023081	89023398
chr1	89064138	89065336
chr1	89065508	89065845
chr1	89124518	89124748
chr1	89125283	89126061
chr1	89126624	89127547
chr1	89127913	89128310
chr1	89128378	89128666
chr1	89129146	89129858
chr1	89197699	89199153
chr1	89199297	89199479
chr1	89199879	89200057
chr1	89201193	89201647
chr1	89259496	89260001
chr1	89269329	89269497
chr1	89272360	89272520
chr1	89272680	89272848
chr1	89273487	89273940
chr1	89274680	89274839
chr1	89285647	89285841
chr1	89311804	89312108
chr1	89358551	89358713
chr1	89407666	89408110
chr1	89408385	89408771
chr1	89523779	89525740
chr1	89546167	89546332
chr1	89552684	89552850
chr1	89609153	89609549
chr1	89610392	89610835
chr1	89632182	89634482
chr1	89696562	89696763
chr1	89762520	89763078
chr1	89763166	89763750
chr1	89820262	89822403
chr1	89842902	89843232
chr1	89843305	89844222
chr1	89994647	89996009
chr1	90706425	90706718
chr1	90706846	90707334
chr1	90717587	90718029
chr1	90718319	90718780
chr1	90724934	90725143
chr1	90725225	90726442
chr1	90730472	90730734
chr1	90835642	90836331
chr1	90850732	90851665
chr1	90851781	90851979
chr1	90852032	90852281
chr1	91020672	91020929
chr1	91020986	91022902
chr1	91091639	91091825
chr1	91091938	91092115
chr1	91159815	91160034
chr1	91160153	91160349
chr1	91160447	91161697
chr1	91162146	91162680
chr1	91165144	91165361
chr1	91404063	91405129
chr1	91500355	91501825
chr1	91546278	91546481
chr1	91548104	91548374
chr1	91555744	91556084
chr1	91560420	91560606
chr1	91569855	91570029
chr1	91578133	91578342
chr1	91582242	91582727
chr1	91583556	91583849
chr1	91584942	91585252
chr1	91650473	91650645
chr1	91651581	91651866
chr1	91668418	91669610
chr1	91685483	91685642
chr1	91690032	91690248
chr1	91713034	91713430
chr1	91725510	91725696
chr1	91726252	91726461
chr1	91731158	91731741
chr1	91731940	91732797
chr1	91733199	91733464
chr1	91742016	91742422
chr1	91742812	91743045
chr1	91743098	91743477
chr1	91744889	91745493
chr1	91747248	91747442
chr1	91780718	91781190
chr1	91782093	91782559
chr1	91782702	91783022
chr1	91783341	91783526
chr1	91791459	91792440
chr1	91804313	91804533
chr1	91805539	91805862
chr1	91827861	91828155
chr1	91828508	91828948
chr1	91830471	91831070
chr1	91846017	91846553
chr1	91851139	91851409
chr1	91872567	91872748
chr1	91884730	91887008
chr1	92029655	92030600
chr1	92066655	92066848
chr1	92079942	92081042
chr1	92081166	92081408
chr1	92298377	92299675
chr1	92441700	92441976
chr1	92482214	92486462
chr1	92486593	92487013
chr1	92784052	92786070
chr1	92831489	92831705
chr1	92831766	92831961
chr1	92832040	92833114
chr1	92833688	92833976
chr1	92848358	92848571
chr1	92849407	92849764
chr1	92852787	92852954
chr1	92875478	92875645
chr1	92878320	92878557
chr1	92960288	92962889
chr1	92981634	92981815
chr1	93000400	93000583
chr1	93078526	93080187
chr1	93080298	93080486
chr1	93179160	93179368
chr1	93179529	93180518
chr1	93180583	93181104
chr1	93345054	93347277
chr1	93446761	93447422
chr1	93447569	93449509
chr1	93574514	93574891
chr1	93579340	93580368
chr1	93582532	93585174
chr1	93585599	93585901
chr1	93591786	93592088
chr1	93592272	93592815
chr1	93613645	93613809
chr1	93613884	93614567
chr1	93615319	93615874
chr1	93616712	93616886
chr1	93617037	93617255
chr1	93617337	93617537
chr1	93617731	93618036
chr1	93672500	93672901
chr1	93680319	93680656
chr1	93680970	93682297
chr1	93720847	93721253
chr1	93812251	93812413
chr1	93812474	93812704
chr1	93845711	93848379
chr1	93878034	93879770
chr1	93908582	93910133
chr1	93960692	93960882
chr1	94022400	94022559
chr1	94022838	94023022
chr1	94025407	94025928
chr1	94036435	94036749
chr1	94037327	94037707
chr1	94040036	94040478
chr1	94044204	94045205
chr1	94045756	94046107
chr1	94048071	94048330
chr1	94050044	94050215
chr1	94050898	94051159
chr1	94056452	94056756
chr1	94057000	94057201
chr1	94061467	94062413
chr1	94062567	94062859
chr1	94063116	94063418
chr1	94063534	94063784
chr1	94064702	94064968
chr1	94068085	94068529
chr1	94068730	94069878
chr1	94069945	94071077
chr1	94072677	94073401
chr1	94091709	94091874
chr1	94092233	94092412
chr1	94092568	94093203
chr1	94094067	94095718
chr1	94095830	94096096
chr1	94096311	94096603
chr1	94096767	94097368
chr1	94097659	94097828
chr1	94100567	94100942
chr1	94101157	94101598
chr1	94117180	94117524
chr1	94118520	94118840
chr1	94235812	94235971
chr1	94236189	94237636
chr1	94237689	94238287
chr1	94245845	94246135
chr1	94246473	94248374
chr1	94248760	94248923
chr1	94250367	94250596
chr1	94251191	94251839
chr1	94252262	94252676
chr1	94252972	94253385
chr1	94254418	94254932
chr1	94255227	94255595
chr1	94258505	94258689
chr1	94299567	94299906
chr1	94322142	94323190
chr1	94323733	94323943
chr1	94325296	94325600
chr1	94326502	94326692
chr1	94327189	94327634
chr1	94333154	94333519
chr1	94334524	94334874
chr1	94334933	94335162
chr1	94335324	94335700
chr1	94417383	94419476
chr1	94532240	94532418
chr1	94532745	94532999
chr1	94534884	94535806
chr1	94535916	94536120
chr1	94536288	94536579
chr1	94537258	94537646
chr1	94538246	94538981
chr1	94539579	94540372
chr1	94540578	94542821
chr1	94543020	94543271
chr1	94543910	94544111
chr1	94550794	94550962
chr1	94551590	94551847
chr1	94562634	94562885
chr1	94579677	94579862
chr1	94589075	94589252
chr1	94589488	94590456
chr1	94590552	94591135
chr1	94591319	94591726
chr1	94592055	94592370
chr1	94593529	94593971
chr1	94594813	94595127
chr1	94595416	94595871
chr1	94620307	94620564
chr1	94623850	94624009
chr1	94643753	94644189
chr1	94647496	94648097
chr1	94648671	94649103
chr1	94651480	94651646
chr1	94651740	94652235
chr1	94653496	94654116
chr1	94654738	94655328
chr1	94655408	94655694
chr1	94655895	94656137
chr1	94656266	94656570
chr1	94656634	94657129
chr1	94657923	94658082
chr1	94658164	94658531
chr1	94660973	94661292
chr1	94667327	94667541
chr1	94667685	94668124
chr1	94675188	94675888
chr1	94676062	94676613
chr1	94676824	94677508
chr1	94677663	94678327
chr1	94678486	94679123
chr1	94679840	94680001
chr1	94683238	94683763
chr1	94684115	94684555
chr1	94702199	94702729
chr1	94705071	94706345
chr1	94706824	94707038
chr1	94707429	94707929
chr1	94708367	94709562
chr1	94709737	94710388
chr1	94712911	94713149
chr1	94714295	94714520
chr1	94728169	94728579
chr1	94729427	94729677
chr1	94734859	94736006
chr1	94739636	94740369
chr1	94742896	94743976
chr1	94744273	94746246
chr1	94747030	94747259
chr1	94753605	94754053
chr1	94756655	94756866
chr1	94757895	94758141
chr1	94771603	94771945
chr1	94772466	94772701
chr1	94773380	94773628
chr1	94780143	94780370
chr1	94781167	94781444
chr1	94783065	94784984
chr1	94793359	94793878
chr1	94800323	94800572
chr1	94801835	94802824
chr1	94803153	94803373
chr1	94803620	94804362
chr1	94804495	94804781
chr1	94804836	94805150
chr1	94819683	94820795
chr1	94854413	94855524
chr1	94859472	94859730
chr1	94862447	94862852
chr1	94862916	94863529
chr1	94863712	94864401
chr1	94864773	94865126
chr1	94865352	94865751
chr1	94867294	94867504
chr1	94872689	94872879
chr1	94873047	94873284
chr1	94873405	94873736
chr1	94873945	94874478
chr1	94875283	94875769
chr1	94875940	94876215
chr1	94876972	94877152
chr1	94878194	94878491
chr1	94878612	94878795
chr1	94883108	94883645
chr1	94883857	94884906
chr1	94884966	94885145
chr1	94912297	94912853
chr1	94913300	94913794
chr1	94920095	94920317
chr1	94921849	94922045
chr1	94922612	94923401
chr1	94923802	94924860
chr1	94925059	94925324
chr1	94925456	94928489
chr1	94928753	94928993
chr1	94929360	94930131
chr1	94935780	94936450
chr1	94946642	94946824
chr1	94954924	94955150
chr1	94955744	94955906
chr1	94961741	94961900
chr1	94962503	94963248
chr1	94963335	94963533
chr1	94964065	94964252
chr1	94971705	94972341
chr1	94980532	94980773
chr1	94980931	94981280
chr1	94989404	94989709
chr1	94989868	94990255
chr1	95001990	95003046
chr1	95003488	95003654
chr1	95013351	95013668
chr1	95014360	95014577
chr1	95014990	95015228
chr1	95018283	95018462
chr1	95021445	95022276
chr1	95022343	95022637
chr1	95023149	95023469
chr1	95039893	95040065
chr1	95040303	95040613
chr1	95041370	95041633
chr1	95042346	95042741
chr1	95043189	95043490
chr1	95043661	95043951
chr1	95072191	95073689
chr1	95116803	95118373
chr1	95232667	95233098
chr1	95233246	95234021
chr1	95234134	95234920
chr1	95311124	95311332
chr1	95368830	95369073
chr1	95369953	95370437
chr1	95370660	95371967
chr1	95372192	95373146
chr1	96511291	96511563
chr1	96721164	96722921
chr1	96989225	96989420
chr1	97415349	97415585
chr1	97920304	97921619
chr1	98053731	98054304
chr1	98067294	98067554
chr1	98071832	98072068
chr1	98661055	98662603
chr1	99264057	99265062
chr1	99456899	99457361
chr1	99644553	99644939
chr1	99645720	99646688
chr1	99647593	99647995
chr1	99648244	99648496
chr1	99650517	99650786
chr1	99657824	99658204
chr1	99659971	99660322
chr1	99660690	99660849
chr1	99661825	99662075
chr1	99662649	99662836
chr1	99663520	99663909
chr1	99765549	99765818
chr1	99766346	99766755
chr1	99808452	99808774
chr1	99808903	99809273
chr1	99835849	99836244
chr1	99849655	99850959
chr1	99966489	99967203
chr1	99968371	99968629
chr1	99969208	99970763
chr1	99970926	99971085
chr1	99986697	99986888
chr1	100035852	100036395
chr1	100036814	100039458
chr1	100040477	100040768
chr1	100041663	100041831
chr1	100132214	100134049
chr1	100248929	100250349
chr1	100265514	100267252
chr1	100350904	100354334
chr1	100354779	100355479
chr1	100355574	100356324
chr1	100357226	100357944
chr1	100358185	100358497
chr1	100359277	100359576
chr1	100360124	100360490
chr1	100360853	100361014
chr1	100361443	100361694
chr1	100361780	100361994
chr1	100377043	100377380
chr1	100394239	100394410
chr1	100400520	100400791
chr1	100411056	100411311
chr1	100411686	100412190
chr1	100412504	100412670
chr1	100412906	100413221
chr1	100413514	100413810
chr1	100414142	100414345
chr1	100414420	100415438
chr1	100416142	100416513
chr1	100417201	100417498
chr1	100417931	100418101
chr1	100418444	100418669
chr1	100418974	100419535
chr1	100423162	100423440
chr1	100423786	100424141
chr1	100429920	100430515
chr1	100430872	100431071
chr1	100438843	100439314
chr1	100440075	100440422
chr1	100443628	100444694
chr1	100445413	100445761
chr1	100446724	100447089
chr1	100447734	100448185
chr1	100448628	100449720
chr1	100450133	100451425
chr1	100452334	100452553
chr1	100453693	100453937
chr1	100454403	100454634
chr1	100459084	100459393
chr1	100461141	100461676
chr1	100462413	100462889
chr1	100462977	100463472
chr1	100463677	100464000
chr1	100485373	100485809
chr1	100515450	100515657
chr1	100538896	100540261
chr1	100719540	100719867
chr1	100894555	100897351
chr1	100926946	100927105
chr1	100949284	100949447
chr1	100949700	100949886
chr1	100984183	100984381
chr1	101024879	101026673
chr1	101235776	101237664
chr1	101238089	101238266
chr1	101238330	101238529
chr1	101309547	101309706
chr1	101309766	101310113
chr1	103108456	103108753
chr1	103525224	103525458
chr1	103525667	103526625
chr1	106480305	106480492
chr1	107056134	107058058
chr1	107140099	107140484
chr1	107140815	107142059
chr1	107529976	107530142
chr1	107531222	107531644
chr1	107532458	107533109
chr1	107534785	107535166
chr1	107535304	107536074
chr1	107783107	107783674
chr1	107785264	107785834
chr1	107897494	107897656
chr1	107963485	107963651
chr1	107963804	107966038
chr1	108124637	108124965
chr1	108199447	108200924
chr1	108272517	108273162
chr1	108421254	108421858
chr1	108533745	108534507
chr1	108536139	108536392
chr1	108559505	108559953
chr1	108560036	108561293
chr1	108590549	108590717
chr1	108591587	108591814
chr1	108592229	108592485
chr1	108644817	108645757
chr1	108645968	108647622
chr1	108660882	108661873
chr1	108691454	108693700
chr1	108746166	108746505
chr1	108746621	108747661
chr1	108816566	108816823
chr1	108828044	108828247
chr1	108828395	108828746
chr1	108830117	108830627
chr1	108876316	108877705
chr1	108947964	108948140
chr1	108948268	108948529
chr1	108962033	108964138
chr1	109041149	109042191
chr1	109042360	109042712
chr1	109075511	109076989
chr1	109079848	109080224
chr1	109090068	109092060
chr1	109096393	109096602
chr1	109099590	109101390
chr1	109112330	109113118
chr1	109113190	109114949
chr1	109115745	109115933
chr1	109116402	109117498
chr1	109137944	109138784
chr1	109138948	109139234
chr1	109148132	109148664
chr1	109148983	109150627
chr1	109150934	109152341
chr1	109152573	109153090
chr1	109153730	109153907
chr1	109154439	109154982
chr1	109156633	109157585
chr1	109157637	109158203
chr1	109158366	109158707
chr1	109158872	109159891
chr1	109161737	109162218
chr1	109176089	109176324
chr1	109179506	109179790
chr1	109180276	109181438
chr1	109181539	109182264
chr1	109184624	109184924
chr1	109185083	109186001
chr1	109186161	109186440
chr1	109186730	109186945
chr1	109213401	109215034
chr1	109240289	109241342
chr1	109248988	109250451
chr1	109253520	109254342
chr1	109254945	109255115
chr1	109263448	109263690
chr1	109274382	109275411
chr1	109277365	109277524
chr1	109282580	109284116
chr1	109298765	109299155
chr1	109299681	109300143
chr1	109371029	109371368
chr1	109371425	109371766
chr1	109392757	109393308
chr1	109393367	109393634
chr1	109396802	109398804
chr1	109424934	109425188
chr1	109425795	109427358
chr1	109466235	109467223
chr1	109483137	109483645
chr1	109483903	109484881
chr1	109493756	109494822
chr1	109494905	109495076
chr1	109499630	109499818
chr1	109508931	109510385
chr1	109532205	109532388
chr1	109532508	109533072
chr1	109546477	109549457
chr1	109619345	109621821
chr1	109623478	109624700
chr1	109631364	109631851
chr1	109632178	109632387
chr1	109632672	109633252
chr1	109635014	109635259
chr1	109643543	109643850
chr1	109649555	109649769
chr1	109655619	109657029
chr1	109668076	109668698
chr1	109687256	109688651
chr1	109705730	109706012
chr1	109711659	109712449
chr1	109724748	109724941
chr1	109739608	109740972
chr1	109763407	109763832
chr1	109770696	109770855
chr1	109773311	109773675
chr1	109773919	109774211
chr1	109777048	109777438
chr1	109782665	109783961
chr1	109789243	109789413
chr1	109789936	109790095
chr1	109790491	109791501
chr1	109791938	109792625
chr1	109793503	109793758
chr1	109796808	109797085
chr1	109801926	109802206
chr1	109802477	109802907
chr1	109821464	109821710
chr1	109864690	109864865
chr1	109869171	109869349
chr1	109873137	109873328
chr1	109873748	109873911
chr1	109874675	109874849
chr1	109876308	109876486
chr1	109876763	109877951
chr1	109881328	109881537
chr1	109882027	109882216
chr1	109882272	109883562
chr1	109883732	109884214
chr1	109892220	109892390
chr1	109892764	109893177
chr1	109896162	109896438
chr1	109904468	109904819
chr1	109905649	109906291
chr1	109906578	109906766
chr1	109907778	109907990
chr1	109909996	109913074
chr1	109913197	109913762
chr1	109914991	109915188
chr1	109927253	109927527
chr1	109927580	109928043
chr1	109928277	109929422
chr1	109930140	109930519
chr1	109931201	109931612
chr1	109934397	109934679
chr1	109947853	109948098
chr1	109980550	109981287
chr1	109983196	109983611
chr1	109983938	109984594
chr1	109984676	109986159
chr1	110003942	110004128
chr1	110004226	110004499
chr1	110018957	110019116
chr1	110020334	110020558
chr1	110030995	110031501
chr1	110034054	110034403
chr1	110034564	110035586
chr1	110083660	110084861
chr1	110130290	110130606
chr1	110133666	110134067
chr1	110134636	110134906
chr1	110135468	110135702
chr1	110150538	110151138
chr1	110203424	110203658
chr1	110203853	110204066
chr1	110209302	110210178
chr1	110210287	110212345
chr1	110214666	110215236
chr1	110234735	110236100
chr1	110240031	110240365
chr1	110240494	110241125
chr1	110337529	110339184
chr1	110339390	110340584
chr1	110390678	110390846
chr1	110406901	110408335
chr1	110477716	110477910
chr1	110555355	110555719
chr1	110606135	110607742
chr1	110619522	110619972
chr1	110633852	110634011
chr1	110634789	110635827
chr1	110647775	110647956
chr1	110672892	110675572
chr1	110872683	110872991
chr1	110873205	110873638
chr1	110875671	110875892
chr1	110963077	110964728
chr1	111139302	111140973
chr1	111192885	111193241
chr1	111198594	111198791
chr1	111198951	111200002
chr1	111200319	111200657
chr1	111200838	111201019
chr1	111201386	111201582
chr1	111202572	111202856
chr1	111202969	111205045
chr1	111215089	111215248
chr1	111220128	111220301
chr1	111220493	111220653
chr1	111222396	111222953
chr1	111345919	111347285
chr1	111359481	111359689
chr1	111422761	111423129
chr1	111448399	111449236
chr1	111449463	111450216
chr1	111471493	111471679
chr1	111473646	111473949
chr1	111506436	111506763
chr1	111507327	111508387
chr1	111508482	111509262
chr1	111511927	111512108
chr1	111515265	111516292
chr1	111516535	111517130
chr1	111592315	111593386
chr1	111593861	111594421
chr1	111596212	111596423
chr1	111598642	111598864
chr1	111602914	111603103
chr1	111605605	111606246
chr1	111606337	111606804
chr1	111607450	111608210
chr1	111618980	111621231
chr1	111622331	111622494
chr1	111649248	111649512
chr1	111733874	111734055
chr1	111738011	111740851
chr1	111754136	111754367
chr1	111754535	111756841
chr1	111842144	111842309
chr1	111855836	111856093
chr1	111856362	111857742
chr1	111918381	111918607
chr1	111919703	111920337
chr1	111920472	111921049
chr1	111947577	111948797
chr1	111948874	111949553
chr1	111949932	111950158
chr1	111964112	111964283
chr1	111977102	111977702
chr1	111988795	111991519
chr1	111991678	111992000
chr1	112265421	112265618
chr1	112267634	112267861
chr1	112357695	112357878
chr1	112358998	112360610
chr1	112360897	112361152
chr1	112390391	112390923
chr1	112391051	112391881
chr1	112393630	112394856
chr1	112395335	112397375
chr1	112443374	112443609
chr1	112446616	112446890
chr1	112449040	112449226
chr1	112450105	112450313
chr1	112461920	112462481
chr1	112462786	112463372
chr1	112464327	112464976
chr1	112465141	112466714
chr1	112501682	112502561
chr1	112504674	112504881
chr1	112507660	112509506
chr1	112512852	112513182
chr1	112513374	112513864
chr1	112549076	112549300
chr1	112595053	112595226
chr1	112595465	112595689
chr1	112617961	112621004
chr1	112621875	112622055
chr1	112640557	112640790
chr1	112641623	112641808
chr1	112673607	112676060
chr1	112687904	112689029
chr1	112698260	112698880
chr1	112699261	112702238
chr1	112702484	112702644
chr1	112702704	112703204
chr1	112703717	112707840
chr1	112713423	112713817
chr1	112713922	112715298
chr1	112715401	112716017
chr1	112716096	112716380
chr1	112718648	112719304
chr1	112849307	112850477
chr1	112881441	112882600
chr1	112882660	112882909
chr1	112888453	112888832
chr1	112889947	112890214
chr1	112890805	112891229
chr1	112904946	112905259
chr1	112905427	112905792
chr1	112955201	112957494
chr1	113027205	113027371
chr1	113027585	113027842
chr1	113042999	113043201
chr1	113072518	113074154
chr1	113103365	113103592
chr1	113109551	113110086
chr1	113110644	113110855
chr1	113140721	113141413
chr1	113141641	113141842
chr1	113242441	113242620
chr1	113246511	113246705
chr1	113252475	113252986
chr1	113253159	113253670
chr1	113254427	113255176
chr1	113255343	113256914
chr1	113389218	113390303
chr1	113390417	113392106
chr1	113534309	113534524
chr1	113757983	113758258
chr1	113758707	113760378
chr1	113779832	113780095
chr1	113811228	113813100
chr1	113869542	113869928
chr1	113870813	113871038
chr1	113871954	113872227
chr1	113872338	113872749
chr1	113904072	113905936
chr1	113912801	113913264
chr1	113913317	113913562
chr1	113928171	113931078
chr1	113946882	113947275
chr1	113947616	113947867
chr1	113979157	113979731
chr1	113983090	113983672
chr1	114093040	114093342
chr1	114093394	114093849
chr1	114094235	114094541
chr1	114152202	114152966
chr1	114153077	114153996
chr1	114235489	114235651
chr1	114342599	114342776
chr1	114345682	114346664
chr1	114346799	114347085
chr1	114457163	114457352
chr1	114466755	114466914
chr1	114482638	114482810
chr1	114509647	114512375
chr1	114580904	114582546
chr1	114669319	114670723
chr1	114715969	114717286
chr1	114754111	114754364
chr1	114756554	114758759
chr1	114780054	114781209
chr1	115061965	115062179
chr1	115067875	115068225
chr1	115073230	115073664
chr1	115073792	115074188
chr1	115088685	115090794
chr1	115098430	115100024
chr1	115100131	115100500
chr1	115112664	115112830
chr1	115139362	115139595
chr1	115147983	115148180
chr1	115283285	115284085
chr1	115337379	115338267
chr1	115545391	115545651
chr1	115546046	115546288
chr1	115641599	115643103
chr1	115650042	115650392
chr1	115654043	115654263
chr1	115654725	115655212
chr1	115710835	115711328
chr1	115712095	115712429
chr1	115712626	115712822
chr1	115713227	115714170
chr1	115714545	115714919
chr1	115753910	115754364
chr1	115771612	115771935
chr1	115811457	115811624
chr1	115828305	115828664
chr1	115839124	115839819
chr1	115953119	115953344
chr1	115975697	115977470
chr1	116006434	116006754
chr1	116008693	116008852
chr1	116016290	116016580
chr1	116067637	116067835
chr1	116109745	116110235
chr1	116110309	116111068
chr1	116111192	116111579
chr1	116111739	116112341
chr1	116112446	116113019
chr1	116122950	116123781
chr1	116124012	116124509
chr1	116125795	116126002
chr1	116132201	116132522
chr1	116132681	116132847
chr1	116133186	116134052
chr1	116134327	116134866
chr1	116138674	116139209
chr1	116151633	116152648
chr1	116165051	116165343
chr1	116167713	116168762
chr1	116179425	116179587
chr1	116203332	116203762
chr1	116242974	116244369
chr1	116256900	116257188
chr1	116263346	116263541
chr1	116291980	116292265
chr1	116293275	116293625
chr1	116299527	116299724
chr1	116311180	116312393
chr1	116312459	116312734
chr1	116312863	116313049
chr1	116321567	116321764
chr1	116323606	116323831
chr1	116324278	116324484
chr1	116324549	116325005
chr1	116326063	116326522
chr1	116328601	116330017
chr1	116330116	116330331
chr1	116330439	116331661
chr1	116334155	116334321
chr1	116336408	116337308
chr1	116337631	116337873
chr1	116372184	116377024
chr1	116377170	116378066
chr1	116378280	116378832
chr1	116379155	116379401
chr1	116379832	116380012
chr1	116380440	116380604
chr1	116388679	116389106
chr1	116389414	116389598
chr1	116417532	116419161
chr1	116419300	116419571
chr1	116452290	116452501
chr1	116452597	116452859
chr1	116453423	116453584
chr1	116454083	116454345
chr1	116454436	116454623
chr1	116475602	116476473
chr1	116477307	116477691
chr1	116481744	116482214
chr1	116482604	116482857
chr1	116483604	116485833
chr1	116487781	116487982
chr1	116488034	116488292
chr1	116489180	116489459
chr1	116489963	116490272
chr1	116490528	116490925
chr1	116490990	116491321
chr1	116493475	116493694
chr1	116493782	116494264
chr1	116494371	116494769
chr1	116495433	116495709
chr1	116495833	116496128
chr1	116496337	116496735
chr1	116496791	116496990
chr1	116497375	116497642
chr1	116497996	116498519
chr1	116498742	116499187
chr1	116503854	116504369
chr1	116556495	116557110
chr1	116569248	116569458
chr1	116569662	116572076
chr1	116605845	116606054
chr1	116606364	116606585
chr1	116607270	116607477
chr1	116607648	116607992
chr1	116623037	116623364
chr1	116623464	116623931
chr1	116626705	116626908
chr1	116627266	116627662
chr1	116633071	116633319
chr1	116666566	116668311
chr1	116710252	116710510
chr1	116717718	116717880
chr1	116737513	116737750
chr1	116738175	116738459
chr1	116755086	116755405
chr1	116755739	116756357
chr1	116758303	116758570
chr1	116759638	116759810
chr1	116763153	116763444
chr1	116803436	116803610
chr1	116807481	116807677
chr1	116807872	116808248
chr1	116808902	116809131
chr1	116810476	116810636
chr1	116824905	116825091
chr1	116825497	116825832
chr1	116826089	116826498
chr1	116826837	116827018
chr1	116853062	116853238
chr1	116853887	116854188
chr1	116855278	116855633
chr1	116877451	116877688
chr1	116878254	116879325
chr1	116879414	116879807
chr1	116909273	116911542
chr1	116914658	116914841
chr1	116915173	116915584
chr1	116917172	116917410
chr1	117013584	117013990
chr1	117026291	117026459
chr1	117051218	117052473
chr1	117059309	117060133
chr1	117060253	117060993
chr1	117120988	117122599
chr1	117269245	117269464
chr1	117363594	117364294
chr1	117366033	117368554
chr1	117535253	117535475
chr1	117561182	117561386
chr1	117562832	117563453
chr1	117563529	117563688
chr1	117570802	117571311
chr1	117571575	117571929
chr1	117572565	117572803
chr1	117573009	117573238
chr1	117573386	117573637
chr1	117574017	117574511
chr1	117587003	117587200
chr1	117590385	117590787
chr1	117591163	117591360
chr1	117591540	117592791
chr1	117594200	117594637
chr1	117594875	117595152
chr1	117599535	117600315
chr1	117605051	117605873
chr1	117606027	117607382
chr1	117607499	117607897
chr1	117655908	117656160
chr1	117659448	117660028
chr1	117734550	117734828
chr1	117735382	117735584
chr1	117754007	117754176
chr1	117758605	117758992
chr1	117778672	117778865
chr1	117928743	117930357
chr1	117930527	117930819
chr1	118117556	118117839
chr1	119139462	119141593
chr1	119160066	119160225
chr1	119187855	119188020
chr1	119327117	119327300
chr1	119327466	119327855
chr1	119476176	119476403
chr1	119548202	119548377
chr1	119549473	119550019
chr1	119611996	119612178
chr1	119616950	119617233
chr1	119627034	119627447
chr1	119630527	119632759
chr1	119637303	119637607
chr1	119638266	119638612
chr1	119639515	119639843
chr1	119646597	119649221
chr1	119656184	119656638
chr1	119659553	119660385
chr1	119660477	119661237
chr1	119661684	119661884
chr1	119662053	119662563
chr1	119675312	119675676
chr1	119675895	119676180
chr1	119676486	119677120
chr1	119711749	119713730
chr1	119745044	119745250
chr1	119747482	119747673
chr1	119764295	119764643
chr1	119765124	119765303
chr1	119766130	119766513
chr1	119767051	119767544
chr1	119768695	119769203
chr1	119773855	119774027
chr1	119775200	119775783
chr1	119777680	119777878
chr1	119779300	119779699
chr1	119779753	119781218
chr1	119783960	119784190
chr1	119785308	119785605
chr1	119785753	119786104
chr1	119786160	119786366
chr1	119790856	119791323
chr1	119867988	119868245
chr1	119868511	119868892
chr1	119869236	119869417
chr1	119870187	119870607
chr1	119870749	119871722
chr1	119872803	119872969
chr1	119973593	119973811
chr1	119991078	119991265
chr1	119994863	119995294
chr1	119996948	119997274
chr1	120014519	120015027
chr1	120015189	120015829
chr1	120016114	120016389
chr1	120016580	120016944
chr1	120021887	120022142
chr1	120024185	120024437
chr1	120025145	120025562
chr1	120029471	120029739
chr1	120031415	120031920
chr1	120032068	120032385
chr1	120032491	120032798
chr1	120033139	120033376
chr1	120034708	120034988
chr1	120035186	120035772
chr1	120035837	120036177
chr1	120036710	120036942
chr1	120037104	120037446
chr1	120043185	120043446
chr1	120058833	120059012
chr1	120061730	120062038
chr1	120062122	120062494
chr1	120068046	120070400
chr1	120092126	120092442
chr1	120097370	120097944
chr1	120099335	120099740
chr1	120117806	120117971
chr1	120131647	120132260
chr1	120132583	120132768
chr1	120142612	120142925
chr1	120143532	120143693
chr1	120145018	120145218
chr1	120175612	120176839
chr1	120177021	120177249
chr1	120179754	120179953
chr1	120180036	120180958
chr1	120196853	120197543
chr1	120232687	120233962
chr1	120288287	120288492
chr1	120289346	120289550
chr1	120289624	120289840
chr1	120305044	120305259
chr1	120337447	120337648
chr1	120339910	120340078
chr1	120340162	120343265
chr1	120345156	120345426
chr1	120354330	120355253
chr1	120356829	120356997
chr1	120359003	120359349
chr1	120359876	120360048
chr1	120388516	120388819
chr1	120388991	120389605
chr1	120393962	120394356
chr1	120405128	120405289
chr1	120414586	120416584
chr1	120419484	120420116
chr1	120420372	120420662
chr1	120420783	120421130
chr1	120557147	120559815
chr1	120593205	120593398
chr1	120608413	120608729
chr1	120608888	120609190
chr1	120609796	120610073
chr1	120610186	120610464
chr1	120664558	120665821
chr1	120700846	120701462
chr1	120723229	120725069
chr1	120725123	120725789
chr1	120731161	120731859
chr1	120751408	120751601
chr1	120756142	120756587
chr1	120757538	120757697
chr1	120757863	120758437
chr1	120760294	120760571
chr1	120760768	120761146
chr1	120761268	120761563
chr1	120761716	120762182
chr1	120762374	120762570
chr1	120763764	120764146
chr1	120768117	120768493
chr1	120769068	120769467
chr1	120770143	120770348
chr1	120771563	120771725
chr1	120773645	120773804
chr1	120776824	120777048
chr1	120777847	120778428
chr1	120778623	120779134
chr1	120793279	120793438
chr1	120795175	120795369
chr1	120799091	120799382
chr1	120843995	120844276
chr1	120844333	120845468
chr1	120847679	120847923
chr1	120849088	120851905
chr1	120852008	120852289
chr1	120856792	120857092
chr1	120859047	120859227
chr1	120859823	120860004
chr1	120909719	120910108
chr1	120911882	120915007
chr1	120917523	120917696
chr1	120926910	120927073
chr1	120932828	120933037
chr1	120941182	120941664
chr1	120941844	120943494
chr1	120952469	120953149
chr1	120972843	120973037
chr1	120993382	120993584
chr1	121020995	121021175
chr1	121096815	121098297
chr1	121116665	121117328
chr1	121117508	121118647
chr1	121148795	121149128
chr1	121183949	121184296
chr1	121184903	121187486
chr1	121187585	121187805
chr1	121224864	121225402
chr1	121227957	121228288
chr1	121228914	121229111
chr1	121234410	121234810
chr1	121243094	121243400
chr1	121264006	121264261
chr1	121269398	121269569
chr1	121298377	121298753
chr1	121300077	121300887
chr1	121355913	121356234
chr1	121356338	121356527
chr1	121395833	121397286
chr1	121401468	121401829
chr1	121441793	121441980
chr1	121442457	121442741
chr1	121448177	121448412
chr1	121518759	121520008
chr1	143327767	143327927
chr1	143423957	143424719
chr1	143497447	143497743
chr1	143497974	143498808
chr1	143728001	143728191
chr1	143728451	143730359
chr1	143777819	143777988
chr1	143884558	143885858
chr1	143903989	143904703
chr1	143904971	143905999
chr1	143922566	143922740
chr1	143936761	143937010
chr1	143971684	143971890
chr1	143972593	143975163
chr1	144009931	144010135
chr1	144012469	144013152
chr1	144015796	144016236
chr1	144016558	144016717
chr1	144021859	144022085
chr1	144030731	144031013
chr1	144076812	144077155
chr1	144077213	144077912
chr1	144078055	144078379
chr1	144153324	144153506
chr1	144249602	144250332
chr1	144250451	144250747
chr1	144322714	144324366
chr1	144411280	144414486
chr1	144418170	144419551
chr1	144456000	144456212
chr1	144456546	144456920
chr1	144460067	144460382
chr1	144460565	144462137
chr1	144484835	144485459
chr1	144489725	144490363
chr1	144490416	144490780
chr1	144523857	144524475
chr1	144532589	144533087
chr1	144545833	144547551
chr1	144547688	144547930
chr1	144550931	144552435
chr1	144559240	144559537
chr1	144559712	144560517
chr1	144560620	144560874
chr1	144560948	144561671
chr1	144567231	144568662
chr1	144570935	144571216
chr1	144642076	144643579
chr1	144715727	144715908
chr1	144716048	144716876
chr1	144882391	144882644
chr1	144882770	144883697
chr1	144923895	144924077
chr1	144979344	144979980
chr1	145010723	145010961
chr1	145011020	145011229
chr1	145015958	145016483
chr1	145036889	145037336
chr1	145045892	145046098
chr1	145051726	145051913
chr1	145055011	145055315
chr1	145055387	145055685
chr1	145092623	145095456
chr1	145096012	145096476
chr1	145156726	145157000
chr1	145182974	145183289
chr1	145184335	145184538
chr1	145188975	145189138
chr1	145189481	145189870
chr1	145196182	145196359
chr1	145207219	145207395
chr1	145211372	145211571
chr1	145214120	145217289
chr1	145218989	145219410
chr1	145232787	145233214
chr1	145279729	145282966
chr1	145284200	145284491
chr1	145286668	145288108
chr1	145419910	145420223
chr1	145420466	145421097
chr1	145424015	145424296
chr1	145424508	145426036
chr1	145431475	145432151
chr1	145459782	145460227
chr1	145464784	145466666
chr1	145475680	145475849
chr1	145487224	145487561
chr1	145487614	145487785
chr1	145504749	145506327
chr1	145607265	145607837
chr1	145607967	145608935
chr1	145720867	145721667
chr1	145803436	145803662
chr1	145822625	145824694
chr1	145824751	145824926
chr1	145845156	145846400
chr1	145858116	145860740
chr1	145871700	145872613
chr1	145872768	145873213
chr1	145885662	145886057
chr1	145886150	145886570
chr1	145889828	145890039
chr1	145890138	145890463
chr1	145890830	145893878
chr1	145909834	145910230
chr1	145917628	145920225
chr1	145926413	145927489
chr1	145927575	145928829
chr1	145955508	145956118
chr1	145956679	145958120
chr1	145958291	145958450
chr1	145960162	145962621
chr1	145962703	145963276
chr1	145963470	145965201
chr1	145977320	145977663
chr1	145977746	145981119
chr1	145981239	145981719
chr1	145981986	145982184
chr1	145982355	145983225
chr1	145983306	145983615
chr1	145984531	145984847
chr1	145985179	145985841
chr1	145986083	145986494
chr1	145986592	145986869
chr1	145988869	145989028
chr1	145990230	145990609
chr1	145991790	145992342
chr1	145992572	145992936
chr1	145993507	145993818
chr1	145994020	145996347
chr1	145996421	145996601
chr1	145996682	145998039
chr1	145998201	145998716
chr1	145998942	146000655
chr1	146001746	146002115
chr1	146003477	146003658
chr1	146003960	146004174
chr1	146006017	146006412
chr1	146007196	146007409
chr1	146007784	146008133
chr1	146012286	146012503
chr1	146012562	146012721
chr1	146019412	146019660
chr1	146037056	146040342
chr1	146051450	146052762
chr1	146144920	146145203
chr1	146150587	146150819
chr1	146154489	146154736
chr1	146155729	146156041
chr1	146156557	146156736
chr1	146173684	146174396
chr1	146174533	146175227
chr1	146175724	146175885
chr1	146176005	146176212
chr1	146179033	146179370
chr1	146181268	146181541
chr1	146182677	146182886
chr1	146183602	146183952
chr1	146184691	146185006
chr1	146188801	146189285
chr1	146190483	146190659
chr1	146190773	146191315
chr1	146191483	146191757
chr1	146191878	146192227
chr1	146192383	146192675
chr1	146194115	146194328
chr1	146194611	146195178
chr1	146196078	146196670
chr1	146196757	146196920
chr1	146201345	146201595
chr1	146202438	146202726
chr1	146204669	146204828
chr1	146218629	146219158
chr1	146221007	146221882
chr1	146227087	146227277
chr1	146227362	146229725
chr1	146253138	146253462
chr1	146258410	146258940
chr1	146260368	146260719
chr1	146293284	146293928
chr1	146297593	146298676
chr1	146307450	146307633
chr1	146308244	146308454
chr1	146366433	146366969
chr1	146369045	146370516
chr1	146375580	146375739
chr1	146375859	146378970
chr1	146386127	146386291
chr1	146386451	146388170
chr1	146388236	146388411
chr1	146399172	146399348
chr1	146399563	146400443
chr1	146400587	146401535
chr1	146409604	146410023
chr1	146413827	146414187
chr1	146443353	146443804
chr1	146443871	146444522
chr1	146448670	146449372
chr1	146472130	146472766
chr1	146486543	146487298
chr1	146774334	146774513
chr1	146938194	146939921
chr1	147076864	147077795
chr1	147079671	147079973
chr1	147084144	147085501
chr1	147171087	147171424
chr1	147171486	147173750
chr1	147177966	147178327
chr1	147223831	147224078
chr1	147224745	147226312
chr1	147242038	147243665
chr1	147496186	147496391
chr1	147504555	147505341
chr1	147515852	147516025
chr1	147516105	147516662
chr1	147540661	147541165
chr1	147541391	147542479
chr1	147543250	147543444
chr1	147544465	147544628
chr1	147598554	147600047
chr1	147600139	147601224
chr1	147611251	147612473
chr1	147612630	147613804
chr1	147613868	147614049
chr1	147625670	147625927
chr1	147626778	147626937
chr1	147627400	147627730
chr1	147631626	147632092
chr1	147640859	147641076
chr1	147641300	147641967
chr1	147642571	147642734
chr1	147668858	147669114
chr1	147669232	147670968
chr1	147700225	147700459
chr1	147717338	147717629
chr1	147927674	147928061
chr1	147928380	147929410
chr1	148014425	148015073
chr1	148032874	148033325
chr1	148037900	148039825
chr1	148048777	148049210
chr1	148060219	148061051
chr1	148061338	148061510
chr1	148077874	148079557
chr1	148146092	148146360
chr1	148149414	148149659
chr1	148150897	148152428
chr1	148189541	148189882
chr1	148246200	148246491
chr1	148262785	148264366
chr1	148264723	148264998
chr1	148280720	148281541
chr1	148302880	148303687
chr1	148333852	148335777
chr1	148336228	148336858
chr1	148337090	148337257
chr1	148361004	148361365
chr1	148371662	148373678
chr1	148373878	148374176
chr1	148387546	148389267
chr1	148401303	148401556
chr1	148401983	148403669
chr1	148403809	148404032
chr1	148424222	148424396
chr1	148451200	148451382
chr1	148455404	148455633
chr1	148457809	148461173
chr1	148462918	148463364
chr1	148513761	148513934
chr1	148515418	148515673
chr1	148515728	148516039
chr1	148521280	148521621
chr1	148521706	148524594
chr1	148525857	148526033
chr1	148528130	148529585
chr1	148602879	148603093
chr1	148605074	148605573
chr1	148606680	148606963
chr1	148607258	148607716
chr1	148624579	148625335
chr1	148625507	148626144
chr1	148626464	148626664
chr1	148626959	148627187
chr1	148632225	148632479
chr1	148634293	148634672
chr1	148635132	148635610
chr1	148637116	148637326
chr1	148639515	148639808
chr1	148641173	148641345
chr1	148641543	148642044
chr1	148642161	148642484
chr1	148642590	148642944
chr1	148643064	148643414
chr1	148645337	148645824
chr1	148646006	148646186
chr1	148646864	148647659
chr1	148652083	148652297
chr1	148668924	148669101
chr1	148669354	148669626
chr1	148671787	148672588
chr1	148677881	148680462
chr1	148703937	148704283
chr1	148705486	148705717
chr1	148708333	148708506
chr1	148709102	148709660
chr1	148710694	148711006
chr1	148711180	148711525
chr1	148712383	148712549
chr1	148744056	148744705
chr1	148748394	148749435
chr1	148758477	148758664
chr1	148759070	148759249
chr1	148760367	148760564
chr1	148791272	148791431
chr1	148791554	148792384
chr1	148808494	148808986
chr1	148844064	148845156
chr1	148847524	148847793
chr1	148900090	148900256
chr1	148901203	148901756
chr1	148916909	148917123
chr1	148951163	148953850
chr1	149097569	149097728
chr1	149097798	149098209
chr1	149098368	149098797
chr1	149101966	149102281
chr1	149102414	149104023
chr1	149123913	149124328
chr1	149124665	149124932
chr1	149128637	149129810
chr1	149158639	149159020
chr1	149163049	149163225
chr1	149163318	149163497
chr1	149172566	149172936
chr1	149174626	149177834
chr1	149213152	149213387
chr1	149228828	149229103
chr1	149229849	149230167
chr1	149284814	149286177
chr1	149321286	149321961
chr1	149337914	149338617
chr1	149367812	149368078
chr1	149368422	149368608
chr1	149389891	149392497
chr1	149398096	149398850
chr1	149400939	149401214
chr1	149401575	149401767
chr1	149415235	149415453
chr1	149418747	149418931
chr1	149423399	149424232
chr1	149424794	149425085
chr1	149425174	149425725
chr1	149425952	149426193
chr1	149427553	149427892
chr1	149428149	149428860
chr1	149429010	149429500
chr1	149431245	149431448
chr1	149433688	149433949
chr1	149435411	149435939
chr1	149436377	149436762
chr1	149438829	149439047
chr1	149440911	149441304
chr1	149444116	149444294
chr1	149445029	149445775
chr1	149445920	149446633
chr1	149453764	149453968
chr1	149464280	149464481
chr1	149465493	149465930
chr1	149469163	149469717
chr1	149475507	149475816
chr1	149558173	149559593
chr1	149559914	149560073
chr1	149561746	149561974
chr1	149603837	149604235
chr1	149605894	149609319
chr1	149635321	149635808
chr1	149636048	149637756
chr1	149637961	149638126
chr1	149646530	149647467
chr1	149664551	149664738
chr1	149685248	149685413
chr1	149686338	149686839
chr1	149792090	149793703
chr1	149811517	149812420
chr1	149812569	149813743
chr1	149830145	149830397
chr1	149830465	149830759
chr1	149830846	149833782
chr1	149839958	149841284
chr1	149841369	149842773
chr1	149842891	149844084
chr1	149844862	149845841
chr1	149847681	149847871
chr1	149848384	149848708
chr1	149848856	149852451
chr1	149852527	149853849
chr1	149858337	149858551
chr1	149860033	149862982
chr1	149863055	149863535
chr1	149863596	149863755
chr1	149883684	149883876
chr1	149884572	149886698
chr1	149886903	149888072
chr1	149888140	149889391
chr1	149899511	149900624
chr1	149916722	149916882
chr1	149916945	149917156
chr1	149917317	149917923
chr1	149918036	149918206
chr1	149927106	149928921
chr1	149929257	149929452
chr1	149931793	149932072
chr1	149932658	149932857
chr1	149935468	149935627
chr1	149935940	149937470
chr1	149937524	149937705
chr1	149938078	149938267
chr1	149938572	149939871
chr1	149995231	149995568
chr1	150009147	150011178
chr1	150066727	150068365
chr1	150148891	150152075
chr1	150152212	150152617
chr1	150152855	150153421
chr1	150154193	150154597
chr1	150158825	150159060
chr1	150160624	150161122
chr1	150161403	150161580
chr1	150161741	150163322
chr1	150163436	150164266
chr1	150213256	150213616
chr1	150213709	150214100
chr1	150214236	150214438
chr1	150233503	150234012
chr1	150234352	150236153
chr1	150236388	150236549
chr1	150253138	150253320
chr1	150253560	150253936
chr1	150255743	150256026
chr1	150256827	150257098
chr1	150259939	150260146
chr1	150267552	150267717
chr1	150267863	150269477
chr1	150272520	150272685
chr1	150272813	150273399
chr1	150280953	150281154
chr1	150281273	150282353
chr1	150282537	150283677
chr1	150293410	150294866
chr1	150320771	150322197
chr1	150362700	150363372
chr1	150363502	150366312
chr1	150486981	150488193
chr1	150508137	150508616
chr1	150514750	150516555
chr1	150532464	150532691
chr1	150537790	150537959
chr1	150548586	150549304
chr1	150549380	150550247
chr1	150550474	150551248
chr1	150551965	150552255
chr1	150552631	150552895
chr1	150558127	150558458
chr1	150558568	150565045
chr1	150565192	150565621
chr1	150565763	150566382
chr1	150566510	150569523
chr1	150569628	150569833
chr1	150569899	150570161
chr1	150570222	150570542
chr1	150571208	150571405
chr1	150571879	150572632
chr1	150573081	150573267
chr1	150573577	150574099
chr1	150574512	150576073
chr1	150576867	150577575
chr1	150577736	150579686
chr1	150579753	150580788
chr1	150604414	150604815
chr1	150605078	150605381
chr1	150610326	150611341
chr1	150611446	150614646
chr1	150615328	150615696
chr1	150619703	150620251
chr1	150620304	150620512
chr1	150620652	150620873
chr1	150621400	150621572
chr1	150627911	150628242
chr1	150628630	150630876
chr1	150649640	150649897
chr1	150666398	150666622
chr1	150666998	150667157
chr1	150667743	150668089
chr1	150668229	150668720
chr1	150669940	150670114
chr1	150689982	150690142
chr1	150692449	150692650
chr1	150696164	150696356
chr1	150696919	150697227
chr1	150697366	150697970
chr1	150765644	150766000
chr1	150812960	150813177
chr1	150874539	150874771
chr1	150875686	150876744
chr1	150876853	150877878
chr1	150906688	150906997
chr1	150925159	150925414
chr1	150925485	150926885
chr1	150971003	150971583
chr1	150971831	150974757
chr1	150974906	150975538
chr1	150977319	150977826
chr1	150979243	150979614
chr1	151003240	151003466
chr1	151004383	151004637
chr1	151005522	151009710
chr1	151047199	151048957
chr1	151055373	151055599
chr1	151055651	151060724
chr1	151069328	151071972
chr1	151131089	151131629
chr1	151131760	151132528
chr1	151145165	151145372
chr1	151145478	151147502
chr1	151164746	151165944
chr1	151166098	151167025
chr1	151188075	151188278
chr1	151188801	151189328
chr1	151189474	151190376
chr1	151190469	151190855
chr1	151196026	151196381
chr1	151196572	151200331
chr1	151201687	151201874
chr1	151202471	151202851
chr1	151254128	151255255
chr1	151280949	151282053
chr1	151282153	151284342
chr1	151312042	151312309
chr1	151326510	151328515
chr1	151345914	151347318
chr1	151347395	151347926
chr1	151370285	151370969
chr1	151371450	151372743
chr1	151373075	151373283
chr1	151377974	151378186
chr1	151398734	151400631
chr1	151457280	151459374
chr1	151459672	151460221
chr1	151472582	151474032
chr1	151510120	151510279
chr1	151510522	151514895
chr1	151515051	151515288
chr1	151515881	151516733
chr1	151535466	151535834
chr1	151538958	151541954
chr1	151543721	151543880
chr1	151547626	151548109
chr1	151548736	151549117
chr1	151611795	151613718
chr1	151619957	151620151
chr1	151720453	151720747
chr1	151720927	151721380
chr1	151721548	151721916
chr1	151739331	151740027
chr1	151740492	151740651
chr1	151762757	151764591
chr1	151766551	151766801
chr1	151767073	151767536
chr1	151767860	151768518
chr1	151769123	151769601
chr1	151789866	151790531
chr1	151790862	151791722
chr1	151822698	151822942
chr1	151825885	151826169
chr1	151827467	151828772
chr1	151829002	151830740
chr1	151830882	151832689
chr1	151832831	151833246
chr1	151833347	151835867
chr1	151835992	151840985
chr1	151905958	151906293
chr1	151909067	151910414
chr1	151936751	151937022
chr1	151989424	151989962
chr1	151990118	151990304
chr1	151990607	151990935
chr1	151992295	151994583
chr1	152001613	152001796
chr1	152033831	152033998
chr1	152034341	152037734
chr1	152045709	152045960
chr1	152046630	152048791
chr1	152048949	152049138
chr1	152050470	152050710
chr1	152110682	152111475
chr1	152146140	152146400
chr1	152188719	152189652
chr1	152190916	152191761
chr1	152459836	152460146
chr1	153123153	153123551
chr1	153261127	153261969
chr1	153506443	153506606
chr1	153507031	153507367
chr1	153507531	153507713
chr1	153507930	153508129
chr1	153511150	153511320
chr1	153532313	153532550
chr1	153532819	153534503
chr1	153534979	153536955
chr1	153540388	153540703
chr1	153541103	153541308
chr1	153541378	153541584
chr1	153544395	153545411
chr1	153545465	153546679
chr1	153546736	153547009
chr1	153547093	153547678
chr1	153548534	153549333
chr1	153549415	153549996
chr1	153550148	153550354
chr1	153565361	153566287
chr1	153566373	153567174
chr1	153568000	153569105
chr1	153598710	153598886
chr1	153608152	153609025
chr1	153609119	153609567
chr1	153610339	153610921
chr1	153612036	153613054
chr1	153626315	153628378
chr1	153628680	153629025
chr1	153629931	153630295
chr1	153632754	153634784
chr1	153634884	153635260
chr1	153635392	153636084
chr1	153642249	153642467
chr1	153649198	153649912
chr1	153650020	153650505
chr1	153658182	153659596
chr1	153670031	153671036
chr1	153671288	153671793
chr1	153671902	153672232
chr1	153678186	153679982
chr1	153697699	153697950
chr1	153698036	153698603
chr1	153726336	153726727
chr1	153727452	153727792
chr1	153728039	153728849
chr1	153728936	153729223
chr1	153733768	153733981
chr1	153767715	153767885
chr1	153767988	153768321
chr1	153768996	153769157
chr1	153774738	153776879
chr1	153777518	153778253
chr1	153778343	153778795
chr1	153782775	153784345
chr1	153789416	153791185
chr1	153791358	153791557
chr1	153848705	153848886
chr1	153880607	153881279
chr1	153881714	153882419
chr1	153920217	153920549
chr1	153921507	153923044
chr1	153923201	153923985
chr1	153944219	153944611
chr1	153944891	153947188
chr1	153955854	153956359
chr1	153956506	153956992
chr1	153957248	153958681
chr1	153958828	153959464
chr1	153962129	153964794
chr1	153966008	153966808
chr1	153966988	153969586
chr1	153969651	153969925
chr1	153970198	153970357
chr1	153976142	153976513
chr1	153976666	153978208
chr1	153985117	153986335
chr1	153986443	153987508
chr1	153990136	153991760
chr1	153991836	153992064
chr1	154141810	154141997
chr1	154154420	154155655
chr1	154155877	154156156
chr1	154181737	154183799
chr1	154186357	154186601
chr1	154193930	154194446
chr1	154199285	154199546
chr1	154218967	154219199
chr1	154219276	154219451
chr1	154219520	154220678
chr1	154220858	154222316
chr1	154271607	154273829
chr1	154324304	154327390
chr1	154327472	154329518
chr1	154329920	154330110
chr1	154330490	154330785
chr1	154333763	154335376
chr1	154335432	154335668
chr1	154337296	154337571
chr1	154337897	154338365
chr1	154342692	154342922
chr1	154351671	154353649
chr1	154404543	154406850
chr1	154406931	154407472
chr1	154407536	154407963
chr1	154408024	154408847
chr1	154414775	154414959
chr1	154417008	154417289
chr1	154417418	154417663
chr1	154417802	154420479
chr1	154420590	154421747
chr1	154422749	154422996
chr1	154427093	154427390
chr1	154427513	154428045
chr1	154429216	154429378
chr1	154430283	154430495
chr1	154434050	154434862
chr1	154463538	154463756
chr1	154463924	154464143
chr1	154464950	154465148
chr1	154501384	154502934
chr1	154556532	154556903
chr1	154557095	154559967
chr1	154606595	154606814
chr1	154607107	154609240
chr1	154609431	154609596
chr1	154626770	154628313
chr1	154717984	154718145
chr1	154728842	154729235
chr1	154730002	154730303
chr1	154730386	154731870
chr1	154747812	154748028
chr1	154760335	154760955
chr1	154784392	154785239
chr1	154813104	154814264
chr1	154835777	154836098
chr1	154836315	154836582
chr1	154869945	154870105
chr1	154870492	154870699
chr1	154878408	154878587
chr1	154931887	154932328
chr1	154935769	154938514
chr1	154938949	154939303
chr1	154940067	154940696
chr1	154941248	154941623
chr1	154941737	154942979
chr1	154943794	154944073
chr1	154944301	154944602
chr1	154951755	154951946
chr1	154952413	154952628
chr1	154953692	154954065
chr1	154954977	154955158
chr1	154955278	154956938
chr1	154960842	154961095
chr1	154961200	154962725
chr1	154963016	154963286
chr1	154967721	154967932
chr1	154968748	154969666
chr1	154969718	154974485
chr1	154974559	154976753
chr1	154982741	154983094
chr1	154983313	154984161
chr1	154994987	154995146
chr1	154998870	155002518
chr1	155002723	155009589
chr1	155009662	155011788
chr1	155011975	155012196
chr1	155012325	155012734
chr1	155013244	155013677
chr1	155015612	155015798
chr1	155015993	155016192
chr1	155016279	155016811
chr1	155016866	155017406
chr1	155017480	155018306
chr1	155037625	155038350
chr1	155038405	155038637
chr1	155038876	155039750
chr1	155043036	155043617
chr1	155043807	155044061
chr1	155044579	155045042
chr1	155047275	155047627
chr1	155047735	155047928
chr1	155048533	155048926
chr1	155049008	155049167
chr1	155049759	155051178
chr1	155051300	155053007
chr1	155053234	155053429
chr1	155062809	155064587
chr1	155070106	155070318
chr1	155070388	155071713
chr1	155078272	155081316
chr1	155081626	155082655
chr1	155082787	155083550
chr1	155083649	155086043
chr1	155086211	155086530
chr1	155091263	155091991
chr1	155094199	155094695
chr1	155124005	155124185
chr1	155124517	155125289
chr1	155125823	155132127
chr1	155132597	155133070
chr1	155133130	155133482
chr1	155133688	155137296
chr1	155139672	155140818
chr1	155166289	155166633
chr1	155166841	155167442
chr1	155167601	155168070
chr1	155172544	155173376
chr1	155173657	155174759
chr1	155174849	155175200
chr1	155176837	155177637
chr1	155177711	155178645
chr1	155189287	155189802
chr1	155189990	155190263
chr1	155191817	155192232
chr1	155192356	155192925
chr1	155193009	155195159
chr1	155195247	155195901
chr1	155206987	155209763
chr1	155226423	155227553
chr1	155227682	155228438
chr1	155241024	155241239
chr1	155243360	155244382
chr1	155244448	155245359
chr1	155250487	155250835
chr1	155253755	155256490
chr1	155261320	155262992
chr1	155272289	155274203
chr1	155277350	155277918
chr1	155277990	155278524
chr1	155307774	155310307
chr1	155320597	155320794
chr1	155320905	155321475
chr1	155321814	155322407
chr1	155322566	155325807
chr1	155392579	155393049
chr1	155393617	155393896
chr1	155560786	155561005
chr1	155561321	155563725
chr1	155563802	155563962
chr1	155564090	155565191
chr1	155598976	155599158
chr1	155609683	155610088
chr1	155610196	155611035
chr1	155650960	155651178
chr1	155651383	155651648
chr1	155686612	155687039
chr1	155687247	155690006
chr1	155690185	155690526
chr1	155693633	155693850
chr1	155694143	155695069
chr1	155695297	155695623
chr1	155745265	155746671
chr1	155856372	155856629
chr1	155856707	155857805
chr1	155858757	155859390
chr1	155859618	155861047
chr1	155884096	155884647
chr1	155910541	155912165
chr1	155931080	155931279
chr1	155931333	155931696
chr1	155933279	155935685
chr1	155940057	155940929
chr1	155941036	155941783
chr1	155942146	155942309
chr1	155944951	155945249
chr1	155945942	155946313
chr1	155967643	155967810
chr1	155968888	155969085
chr1	155969450	155969794
chr1	155970673	155970865
chr1	155970955	155971192
chr1	155972141	155972340
chr1	155974408	155974959
chr1	155975228	155980939
chr1	155981433	155981810
chr1	155981940	155982191
chr1	155983358	155983657
chr1	155984238	155984418
chr1	155988989	155989553
chr1	156020047	156020697
chr1	156020753	156021193
chr1	156052956	156053771
chr1	156053862	156055630
chr1	156060256	156062268
chr1	156062361	156062581
chr1	156076601	156076910
chr1	156080615	156083683
chr1	156090985	156091195
chr1	156095884	156096307
chr1	156096715	156097926
chr1	156100444	156100704
chr1	156101944	156106619
chr1	156106673	156107789
chr1	156109239	156109600
chr1	156112408	156112704
chr1	156112823	156113091
chr1	156113425	156116317
chr1	156116388	156116999
chr1	156117251	156117794
chr1	156118091	156119083
chr1	156119382	156119658
chr1	156119836	156120221
chr1	156120345	156120948
chr1	156121228	156122040
chr1	156122519	156125893
chr1	156126078	156127367
chr1	156127723	156128121
chr1	156128306	156130510
chr1	156130581	156130852
chr1	156146280	156147375
chr1	156152598	156152770
chr1	156152875	156153161
chr1	156153214	156155104
chr1	156155455	156155630
chr1	156156065	156156225
chr1	156156282	156156459
chr1	156160743	156161103
chr1	156161299	156161659
chr1	156193214	156193870
chr1	156194077	156194850
chr1	156212207	156213856
chr1	156213955	156214496
chr1	156217455	156217615
chr1	156217762	156218118
chr1	156245385	156246423
chr1	156281322	156281502
chr1	156281840	156282894
chr1	156282962	156283636
chr1	156284377	156286763
chr1	156290352	156290783
chr1	156290925	156293953
chr1	156294006	156294211
chr1	156294521	156295733
chr1	156295946	156296127
chr1	156337138	156337574
chr1	156337743	156338298
chr1	156338499	156339210
chr1	156356869	156357055
chr1	156368845	156369733
chr1	156388293	156388780
chr1	156420632	156421052
chr1	156421217	156422208
chr1	156435512	156435829
chr1	156436074	156436963
chr1	156445733	156445933
chr1	156455761	156459689
chr1	156460119	156460540
chr1	156460653	156460965
chr1	156461037	156461267
chr1	156461429	156462795
chr1	156462876	156463765
chr1	156463817	156464263
chr1	156464418	156467132
chr1	156467644	156468429
chr1	156468613	156468996
chr1	156469599	156469790
chr1	156470315	156470513
chr1	156470675	156474301
chr1	156474568	156474740
chr1	156474977	156478518
chr1	156479098	156479339
chr1	156479530	156480370
chr1	156480694	156481488
chr1	156483431	156483705
chr1	156484676	156484988
chr1	156485081	156485360
chr1	156487226	156487500
chr1	156487799	156488488
chr1	156488669	156491739
chr1	156492243	156495238
chr1	156495791	156496198
chr1	156496263	156498569
chr1	156498637	156506273
chr1	156506458	156506693
chr1	156506843	156507549
chr1	156507673	156511530
chr1	156512198	156512500
chr1	156512956	156513302
chr1	156543128	156543392
chr1	156560018	156560443
chr1	156572166	156572897
chr1	156591189	156592765
chr1	156600563	156602336
chr1	156608319	156608564
chr1	156616038	156616606
chr1	156616757	156617071
chr1	156623815	156624887
chr1	156624947	156625946
chr1	156641841	156642574
chr1	156656815	156657074
chr1	156657149	156657782
chr1	156657894	156658222
chr1	156659125	156659493
chr1	156659646	156661490
chr1	156661563	156662346
chr1	156663148	156663896
chr1	156664045	156664380
chr1	156664597	156665110
chr1	156665485	156665957
chr1	156667287	156667752
chr1	156667930	156668322
chr1	156668787	156669581
chr1	156674471	156674910
chr1	156675198	156675458
chr1	156675902	156677307
chr1	156677502	156678136
chr1	156689806	156690233
chr1	156692095	156693490
chr1	156693835	156694227
chr1	156694370	156694594
chr1	156694706	156694923
chr1	156703391	156703704
chr1	156703801	156704019
chr1	156704432	156706861
chr1	156706917	156707366
chr1	156707945	156708104
chr1	156708207	156708506
chr1	156709421	156709989
chr1	156725245	156725881
chr1	156725986	156726384
chr1	156726503	156729389
chr1	156729599	156729873
chr1	156733970	156734286
chr1	156740479	156741146
chr1	156741313	156741832
chr1	156744889	156745327
chr1	156746359	156747226
chr1	156747281	156752630
chr1	156766115	156767219
chr1	156767446	156769320
chr1	156813477	156814643
chr1	156814768	156816791
chr1	156816941	156817320
chr1	156852596	156852931
chr1	156858865	156859070
chr1	156859254	156859922
chr1	156860055	156860249
chr1	156860335	156860636
chr1	156860906	156861169
chr1	156892154	156894253
chr1	156894437	156895510
chr1	156897440	156898249
chr1	156907288	156907451
chr1	156907616	156908026
chr1	156908081	156908405
chr1	156920161	156920939
chr1	156923549	156923991
chr1	156924107	156924470
chr1	156927490	156927897
chr1	157008261	157008447
chr1	157043807	157044040
chr1	157045147	157046836
chr1	157074105	157074386
chr1	157074443	157074854
chr1	157132051	157132402
chr1	157134509	157134788
chr1	157136212	157136496
chr1	157136998	157139398
chr1	157154538	157155792
chr1	157155941	157156387
chr1	157163905	157164264
chr1	157992975	157993531
chr1	157993602	157994705
chr1	157994957	157995432
chr1	157995780	157996179
chr1	157996361	157996763
chr1	158002649	158002967
chr1	158003263	158003490
chr1	158006489	158007039
chr1	158007718	158008032
chr1	158008171	158008780
chr1	158008857	158009139
chr1	158009575	158009893
chr1	158010126	158010653
chr1	158011203	158012070
chr1	158013688	158014106
chr1	158017065	158017288
chr1	158018117	158019675
chr1	158019748	158020424
chr1	158022420	158022630
chr1	158022740	158022915
chr1	158025258	158026134
chr1	158113276	158113919
chr1	158118008	158118592
chr1	158149238	158149658
chr1	158149957	158150193
chr1	158930212	158930445
chr1	159008932	159009154
chr1	159009419	159009582
chr1	159009942	159010556
chr1	159011130	159011312
chr1	159012646	159012844
chr1	159076482	159076641
chr1	159780422	159780761
chr1	159780912	159781662
chr1	159817102	159817471
chr1	159817911	159818264
chr1	159854110	159855439
chr1	159867704	159868132
chr1	159888527	159889051
chr1	159889348	159890724
chr1	159890837	159891138
chr1	159899074	159899270
chr1	159899706	159900838
chr1	159901105	159901448
chr1	159910093	159910523
chr1	159911644	159911981
chr1	159912405	159912702
chr1	159916500	159916964
chr1	159921707	159926468
chr1	159936381	159936542
chr1	159936715	159936932
chr1	159937047	159937206
chr1	159944568	159944798
chr1	159945053	159946863
chr1	159949860	159950102
chr1	160030681	160032885
chr1	160069897	160071058
chr1	160083866	160084250
chr1	160096287	160096830
chr1	160096917	160098680
chr1	160099048	160100397
chr1	160100666	160103209
chr1	160109284	160109802
chr1	160156814	160157185
chr1	160160250	160160437
chr1	160190271	160190529
chr1	160192932	160193148
chr1	160193334	160193784
chr1	160201901	160202107
chr1	160204320	160205268
chr1	160205350	160207035
chr1	160207328	160207579
chr1	160208161	160208668
chr1	160209481	160210235
chr1	160210679	160211022
chr1	160213915	160214595
chr1	160217360	160217846
chr1	160218176	160218642
chr1	160218765	160219359
chr1	160219532	160219989
chr1	160251541	160251976
chr1	160252368	160252527
chr1	160259215	160259406
chr1	160260485	160260958
chr1	160261013	160261411
chr1	160261530	160263616
chr1	160284024	160285192
chr1	160315048	160315514
chr1	160315966	160316324
chr1	160342240	160343941
chr1	160344063	160344270
chr1	160399919	160400494
chr1	160400562	160401613
chr1	160429204	160429583
chr1	160438128	160438554
chr1	160522952	160523176
chr1	160567886	160568093
chr1	160575803	160575964
chr1	160579023	160579189
chr1	160628956	160629222
chr1	160637490	160637664
chr1	160638610	160639005
chr1	160641614	160641854
chr1	160645374	160645623
chr1	160645712	160645906
chr1	160646307	160647384
chr1	160710592	160710757
chr1	160711364	160711810
chr1	160712089	160712313
chr1	160767702	160768226
chr1	160781618	160781792
chr1	160781853	160782346
chr1	160795496	160795872
chr1	160796259	160796551
chr1	160837776	160837942
chr1	160862614	160862799
chr1	160947148	160947497
chr1	160949078	160949525
chr1	160950281	160950644
chr1	160950806	160951022
chr1	160989906	160990390
chr1	161013103	161014822
chr1	161019295	161019478
chr1	161019968	161021166
chr1	161021543	161022037
chr1	161037898	161039188
chr1	161044055	161046713
chr1	161067877	161068054
chr1	161068218	161068424
chr1	161068967	161069868
chr1	161082492	161083088
chr1	161083189	161084102
chr1	161084514	161085678
chr1	161085873	161086922
chr1	161088434	161090392
chr1	161097325	161097618
chr1	161097815	161099190
chr1	161117072	161119735
chr1	161119880	161120106
chr1	161131337	161134190
chr1	161153162	161153576
chr1	161153658	161154889
chr1	161158768	161160786
chr1	161160955	161161166
chr1	161161443	161161836
chr1	161164784	161167531
chr1	161175880	161176215
chr1	161176364	161178122
chr1	161181457	161181787
chr1	161181904	161182407
chr1	161183283	161183459
chr1	161183758	161184037
chr1	161185761	161185986
chr1	161186225	161186510
chr1	161193761	161194117
chr1	161196507	161197660
chr1	161197768	161198791
chr1	161199127	161203924
chr1	161205602	161205916
chr1	161206331	161207928
chr1	161208017	161208507
chr1	161209973	161210227
chr1	161225277	161225674
chr1	161226026	161227010
chr1	161227240	161228416
chr1	161258593	161259226
chr1	161305384	161305568
chr1	161305648	161306606
chr1	161313703	161315230
chr1	161367610	161367795
chr1	161367909	161368237
chr1	161381670	161382022
chr1	161386299	161386580
chr1	161388753	161388930
chr1	161389148	161390043
chr1	161390211	161390864
chr1	161391081	161391417
chr1	161397944	161398103
chr1	161398607	161400918
chr1	161439956	161440920
chr1	161447931	161448145
chr1	161454776	161454984
chr1	161455261	161455598
chr1	161462714	161462936
chr1	161470028	161470312
chr1	161523986	161525501
chr1	161529584	161530173
chr1	161530308	161531582
chr1	161532518	161532736
chr1	161533078	161533443
chr1	161539866	161540599
chr1	161540662	161541059
chr1	161561320	161561498
chr1	161566470	161566638
chr1	161605742	161605980
chr1	161606135	161606760
chr1	161611859	161613404
chr1	161621352	161621938
chr1	161725728	161727088
chr1	161727171	161727790
chr1	161749449	161750789
chr1	161764904	161765609
chr1	161766054	161767100
chr1	161949001	161949321
chr1	162021170	162021614
chr1	162021752	162022150
chr1	162023137	162024399
chr1	162024453	162024612
chr1	162069229	162071099
chr1	162167222	162167815
chr1	162168147	162169303
chr1	162169518	162169806
chr1	162177064	162177236
chr1	162178504	162179021
chr1	162179409	162179861
chr1	162187660	162187855
chr1	162187978	162188176
chr1	162188706	162188897
chr1	162189722	162190285
chr1	162190716	162191756
chr1	162191930	162192636
chr1	162193173	162193646
chr1	162193703	162194015
chr1	162194306	162194676
chr1	162194773	162195009
chr1	162206728	162207504
chr1	162208030	162208325
chr1	162212631	162213335
chr1	162213509	162213899
chr1	162283594	162284151
chr1	162284415	162284650
chr1	162284799	162284983
chr1	162285102	162285272
chr1	162285613	162285830
chr1	162350370	162350571
chr1	162497202	162498700
chr1	162547800	162547963
chr1	162548313	162548512
chr1	162548792	162549291
chr1	162556978	162557146
chr1	162557404	162557779
chr1	162560764	162562873
chr1	162563399	162563699
chr1	162564838	162565213
chr1	162566714	162567031
chr1	162568623	162568794
chr1	162571121	162571359
chr1	162572317	162572517
chr1	162577603	162577901
chr1	162578081	162578475
chr1	162613470	162614373
chr1	162631398	162631617
chr1	162631820	162632024
chr1	162633020	162633705
chr1	162634793	162634997
chr1	162657742	162657935
chr1	162660305	162660633
chr1	162661384	162661886
chr1	162682101	162682400
chr1	162687071	162687369
chr1	162688153	162688368
chr1	162688746	162689207
chr1	162690228	162690387
chr1	162691015	162691337
chr1	162691878	162692325
chr1	162693117	162693290
chr1	162693509	162694270
chr1	162694357	162694558
chr1	162695270	162695650
chr1	162695851	162696068
chr1	162696265	162697025
chr1	162698267	162698455
chr1	162710157	162710523
chr1	162710770	162711073
chr1	162732012	162732751
chr1	162732870	162733519
chr1	162789496	162791523
chr1	162874410	162874677
chr1	162913642	162913913
chr1	163175088	163175324
chr1	163321275	163321823
chr1	163321934	163322467
chr1	163561506	163561665
chr1	163579960	163580204
chr1	163582429	163582942
chr1	163583137	163583351
chr1	163584718	163585736
chr1	163586390	163586779
chr1	163596265	163596453
chr1	163796703	163796880
chr1	164017240	164017886
chr1	164321286	164321553
chr1	164558555	164558839
chr1	164559137	164559296
chr1	164559365	164560461
chr1	164560712	164560955
chr1	164562665	164562898
chr1	164563825	164564208
chr1	164565455	164565696
chr1	164569736	164569919
chr1	164576208	164576927
chr1	164579434	164579594
chr1	164587255	164587521
chr1	164587693	164588158
chr1	164588603	164590727
chr1	164590849	164591191
chr1	164591719	164592021
chr1	164599540	164599709
chr1	164600317	164600819
chr1	164601449	164602947
chr1	164603032	164603210
chr1	164605105	164605295
chr1	164605349	164605614
chr1	164606191	164606433
chr1	164610647	164611194
chr1	164611566	164612551
chr1	164612608	164612819
chr1	164647219	164647491
chr1	164647842	164648005
chr1	164659528	164660016
chr1	164706850	164707390
chr1	164712404	164712563
chr1	164712717	164712893
chr1	164719058	164719226
chr1	164754006	164754193
chr1	164772554	164772864
chr1	164774805	164775463
chr1	164787075	164787447
chr1	164794685	164794866
chr1	165162260	165162539
chr1	165235174	165236283
chr1	165356015	165356245
chr1	165356327	165356546
chr1	165375266	165375579
chr1	165375866	165377177
chr1	165424589	165425043
chr1	165444898	165445399
chr1	165597934	165598858
chr1	165601924	165602129
chr1	165630092	165632460
chr1	165696005	165696181
chr1	165697045	165697216
chr1	165697624	165699102
chr1	165768385	165769785
chr1	165769929	165770089
chr1	165827020	165827405
chr1	165827476	165829770
chr1	165875261	165875548
chr1	165880237	165880449
chr1	165883979	165884965
chr1	165885035	165885305
chr1	165885507	165885815
chr1	165886198	165887244
chr1	165888268	165888806
chr1	165889355	165889568
chr1	165890096	165890903
chr1	165894519	165894714
chr1	165895300	165895566
chr1	165895992	165896237
chr1	165896732	165896932
chr1	165910382	165910776
chr1	165911015	165911935
chr1	166081520	166081681
chr1	166166754	166166999
chr1	166167191	166167542
chr1	166489550	166490084
chr1	166490467	166490636
chr1	166838376	166838701
chr1	166838851	166840691
chr1	166843884	166844241
chr1	166875313	166875499
chr1	166875555	166876362
chr1	166876542	166876777
chr1	166920575	166921449
chr1	166947527	166947752
chr1	166974713	166976149
chr1	167043740	167044974
chr1	167059035	167059267
chr1	167066747	167067042
chr1	167090136	167090647
chr1	167121155	167121896
chr1	167125838	167126387
chr1	167136798	167137009
chr1	167162577	167162958
chr1	167166259	167166696
chr1	167169445	167169803
chr1	167190509	167190681
chr1	167198699	167198933
chr1	167211006	167211596
chr1	167219711	167220604
chr1	167220874	167222954
chr1	167344833	167345073
chr1	167439401	167439561
chr1	167439740	167439918
chr1	167448298	167448497
chr1	167454444	167456783
chr1	167516915	167517440
chr1	167518115	167518432
chr1	167542912	167543149
chr1	167543433	167543602
chr1	167552748	167554427
chr1	167601336	167601924
chr1	167627701	167628084
chr1	167628902	167629194
chr1	167629277	167629506
chr1	167629610	167630155
chr1	167630227	167630711
chr1	167630796	167631342
chr1	167649780	167649939
chr1	167650403	167650671
chr1	167697284	167697816
chr1	167713602	167715368
chr1	167715803	167716050
chr1	167716354	167716610
chr1	167720891	167722953
chr1	167723962	167724212
chr1	167791507	167791684
chr1	167795776	167796333
chr1	167796906	167797138
chr1	167804990	167805399
chr1	167806226	167806579
chr1	167819726	167820532
chr1	167911486	167911731
chr1	167912256	167912424
chr1	167927457	167927619
chr1	167933957	167934135
chr1	167935052	167937785
chr1	168092056	168092244
chr1	168121254	168121707
chr1	168135673	168136939
chr1	168137054	168137887
chr1	168145471	168145735
chr1	168178269	168180280
chr1	168225486	168227090
chr1	168228712	168228883
chr1	168228984	168229646
chr1	168243623	168243888
chr1	168342458	168342864
chr1	168343418	168344413
chr1	168348430	168348738
chr1	168386842	168387243
chr1	168439660	168439884
chr1	168466734	168466990
chr1	168467920	168468079
chr1	168469759	168470041
chr1	168485462	168485743
chr1	168694003	168694170
chr1	168728703	168728911
chr1	168906439	168906746
chr1	168906969	168907128
chr1	168920896	168921099
chr1	168921318	168921707
chr1	168922283	168922450
chr1	169105417	169110010
chr1	169110104	169110516
chr1	169111217	169111500
chr1	169367162	169368806
chr1	169427414	169427586
chr1	169483430	169487326
chr1	169487739	169487940
chr1	169515350	169515549
chr1	169528112	169528407
chr1	169528522	169529401
chr1	169565602	169565787
chr1	169567693	169567873
chr1	169571558	169571857
chr1	169572649	169573122
chr1	169575113	169575410
chr1	169575923	169576113
chr1	169576400	169576799
chr1	169586149	169587147
chr1	169711469	169711808
chr1	169741454	169741871
chr1	169794181	169795656
chr1	169850608	169850804
chr1	169889938	169890191
chr1	169890842	169891817
chr1	169892251	169894917
chr1	170073922	170075257
chr1	170531065	170532881
chr1	170563421	170563796
chr1	170594325	170594587
chr1	170661798	170661957
chr1	170662258	170662894
chr1	170663164	170663457
chr1	170664214	170665457
chr1	170666705	170667003
chr1	170929578	170929767
chr1	171126196	171126397
chr1	171142693	171143093
chr1	171219522	171219960
chr1	171220642	171221002
chr1	171221802	171222095
chr1	171251295	171251707
chr1	171257451	171257663
chr1	171313723	171313899
chr1	171314490	171315060
chr1	171404726	171404885
chr1	171484378	171486909
chr1	171645232	171645940
chr1	171654374	171654660
chr1	171654712	171655068
chr1	171655326	171655566
chr1	171655966	171656150
chr1	171664304	171664463
chr1	171741205	171742949
chr1	171743041	171743842
chr1	171780468	171781406
chr1	171781594	171782533
chr1	171840914	171842560
chr1	172144262	172144781
chr1	172144987	172145252
chr1	172145380	172145606
chr1	172180983	172181350
chr1	172181529	172181739
chr1	172314412	172314619
chr1	172322731	172322949
chr1	172344498	172344684
chr1	172357921	172358165
chr1	172358455	172359327
chr1	172360546	172361349
chr1	172361575	172361738
chr1	172390797	172390956
chr1	172394522	172394753
chr1	172399153	172399623
chr1	172400036	172400545
chr1	172431915	172432165
chr1	172443545	172444481
chr1	172531952	172532862
chr1	172532983	172534391
chr1	172639535	172639722
chr1	172659176	172659566
chr1	172698987	172699213
chr1	172745285	172745544
chr1	172745687	172746474
chr1	172819150	172819346
chr1	172932411	172932571
chr1	172934252	172934577
chr1	172976109	172976415
chr1	173122654	173122935
chr1	173123303	173123841
chr1	173190143	173190311
chr1	173190374	173190615
chr1	173332063	173332253
chr1	173420228	173420478
chr1	173429345	173430329
chr1	173452180	173452339
chr1	173452399	173452945
chr1	173473664	173474076
chr1	173474265	173474424
chr1	173474563	173475484
chr1	173476010	173476446
chr1	173476609	173477111
chr1	173477298	173478898
chr1	173479545	173479845
chr1	173669526	173669775
chr1	173714500	173715817
chr1	173733929	173734246
chr1	173745235	173745432
chr1	173823613	173825426
chr1	173825498	173825861
chr1	173853366	173853548
chr1	173864952	173865132
chr1	173865657	173865838
chr1	173865966	173866125
chr1	173866779	173868012
chr1	173868096	173869275
chr1	173869438	173869662
chr1	173870766	173871084
chr1	174009565	174009856
chr1	174020536	174022415
chr1	174022469	174023770
chr1	174023943	174024226
chr1	174158594	174160561
chr1	174238929	174239109
chr1	174799260	174800794
chr1	174848979	174849265
chr1	174964425	174964596
chr1	174965049	174966010
chr1	174966616	174966779
chr1	174967234	174967774
chr1	174971977	174972240
chr1	174989788	174990188
chr1	174990404	174990982
chr1	174998582	174999801
chr1	174999931	175000770
chr1	175022863	175023461
chr1	175023547	175024149
chr1	175029398	175029797
chr1	175127732	175127912
chr1	175167582	175167815
chr1	175168888	175169052
chr1	175188693	175188992
chr1	175189268	175189479
chr1	175190311	175190523
chr1	175191091	175191252
chr1	175191447	175194004
chr1	175197310	175197470
chr1	175200097	175200996
chr1	175201535	175201765
chr1	175219024	175219353
chr1	175220709	175221051
chr1	175221226	175221675
chr1	175221761	175222009
chr1	175222157	175222656
chr1	175231980	175232285
chr1	175234429	175234606
chr1	175317429	175317834
chr1	175318077	175318327
chr1	175318512	175319100
chr1	175319434	175319658
chr1	175481833	175482034
chr1	175590586	175590804
chr1	175591144	175591788
chr1	176206192	176207535
chr1	176207607	176208458
chr1	176530079	176530289
chr1	176531188	176531512
chr1	176532533	176532752
chr1	176532850	176533484
chr1	176534218	176534384
chr1	176691543	176691702
chr1	176693966	176694249
chr1	176695653	176696183
chr1	177444692	177445048
chr1	177584796	177585480
chr1	177871755	177872441
chr1	177873209	177873749
chr1	178037604	178038285
chr1	178038441	178038627
chr1	178058178	178058337
chr1	178061045	178061242
chr1	178093192	178095008
chr1	178320268	178320697
chr1	178337677	178337953
chr1	178341300	178341663
chr1	178486815	178487111
chr1	178513439	178513598
chr1	178541663	178543476
chr1	178573114	178573290
chr1	178575500	178575954
chr1	178724566	178726486
chr1	178726616	178726866
chr1	178727246	178727410
chr1	178938400	178938665
chr1	178939168	178939442
chr1	178952815	178953017
chr1	178953073	178953298
chr1	178953415	178954056
chr1	178963303	178963548
chr1	179002866	179003122
chr1	179022090	179022341
chr1	179025252	179025781
chr1	179025889	179027173
chr1	179080907	179083388
chr1	179094709	179094942
chr1	179127703	179127891
chr1	179128652	179128989
chr1	179129325	179129738
chr1	179129908	179130289
chr1	179134358	179134613
chr1	179140757	179141106
chr1	179143740	179143925
chr1	179228668	179230264
chr1	179287041	179287217
chr1	179287374	179287944
chr1	179288415	179288782
chr1	179288937	179289277
chr1	179290004	179290209
chr1	179292314	179292522
chr1	179292681	179294367
chr1	179294522	179295538
chr1	179295721	179296429
chr1	179297357	179297675
chr1	179364744	179366664
chr1	179586027	179587121
chr1	179591406	179592330
chr1	179708546	179708767
chr1	179710664	179710830
chr1	179743051	179743403
chr1	179743541	179743971
chr1	179814454	179815845
chr1	179840369	179840684
chr1	179877199	179878210
chr1	179880793	179881037
chr1	179881608	179883702
chr1	179953701	179955654
chr1	180126365	180126745
chr1	180127012	180127213
chr1	180153967	180154777
chr1	180154863	180155919
chr1	180157259	180157642
chr1	180158171	180158424
chr1	180166927	180167134
chr1	180173986	180174581
chr1	180229289	180229918
chr1	180230451	180230845
chr1	180231044	180231365
chr1	180501439	180501630
chr1	180501869	180503593
chr1	180528194	180528714
chr1	180529094	180529538
chr1	180529992	180530210
chr1	180585682	180586003
chr1	180586996	180587187
chr1	180631176	180631398
chr1	180632028	180632873
chr1	180911719	180913581
chr1	180953361	180954370
chr1	180954434	180954715
chr1	181021750	181023012
chr1	181023154	181023365
chr1	181023447	181023781
chr1	181032743	181034858
chr1	181062287	181063061
chr1	181088181	181088594
chr1	181088700	181090657
chr1	181090835	181091115
chr1	181095077	181095349
chr1	181095616	181096034
chr1	181096105	181096625
chr1	181097018	181097493
chr1	181101502	181102146
chr1	181102226	181102401
chr1	181104455	181105374
chr1	181105562	181106003
chr1	181106090	181106362
chr1	181113401	181113696
chr1	181128510	181128824
chr1	181134707	181135404
chr1	181136667	181136826
chr1	181141619	181141860
chr1	181142170	181142618
chr1	181152410	181152777
chr1	181152960	181153119
chr1	181153269	181153634
chr1	181166353	181166656
chr1	181189956	181190182
chr1	181258890	181259201
chr1	181359425	181359727
chr1	181359909	181360129
chr1	181390464	181390650
chr1	182028829	182030527
chr1	182084834	182085023
chr1	182120664	182121260
chr1	182142452	182142642
chr1	182143644	182144630
chr1	182145021	182145673
chr1	182146422	182146595
chr1	182146811	182147003
chr1	182181364	182181620
chr1	182202842	182203097
chr1	182206569	182206875
chr1	182207548	182207716
chr1	182213661	182213821
chr1	182214122	182214318
chr1	182215335	182215521
chr1	182218307	182218482
chr1	182218589	182218863
chr1	182219214	182219555
chr1	182226414	182226677
chr1	182227135	182227371
chr1	182227793	182228367
chr1	182228452	182228914
chr1	182229012	182229279
chr1	182249324	182249652
chr1	182266674	182266907
chr1	182269583	182269956
chr1	182278489	182278900
chr1	182279044	182279487
chr1	182279775	182280114
chr1	182317871	182318419
chr1	182389557	182392829
chr1	182396623	182396865
chr1	182588420	182589857
chr1	182597740	182597994
chr1	182598262	182598430
chr1	182598513	182598725
chr1	182598946	182599888
chr1	182600665	182601152
chr1	182601565	182602151
chr1	182602999	182603284
chr1	182603478	182603662
chr1	182603717	182604858
chr1	182614179	182615969
chr1	182616117	182616472
chr1	182616847	182617126
chr1	182641575	182641734
chr1	182700037	182700208
chr1	182789206	182790183
chr1	182838751	182840664
chr1	182952990	182953206
chr1	182962750	182963115
chr1	183021849	183023113
chr1	183023210	183025279
chr1	183051250	183051559
chr1	183051650	183051948
chr1	183052325	183052718
chr1	183056471	183056678
chr1	183059900	183060457
chr1	183061027	183061249
chr1	183069682	183069865
chr1	183070326	183070491
chr1	183076445	183076647
chr1	183090494	183090732
chr1	183091336	183091507
chr1	183097709	183098019
chr1	183101876	183102246
chr1	183103344	183103786
chr1	183138830	183139031
chr1	183149451	183150134
chr1	183159382	183159780
chr1	183159849	183160070
chr1	183160216	183160796
chr1	183180245	183180404
chr1	183180899	183181106
chr1	183185535	183186829
chr1	183218139	183219606
chr1	183220287	183220464
chr1	183226679	183227761
chr1	183228001	183228905
chr1	183229083	183229920
chr1	183230446	183230652
chr1	183230735	183231173
chr1	183231930	183232979
chr1	183234019	183235799
chr1	183279380	183279616
chr1	183281741	183282383
chr1	183282521	183282686
chr1	183318084	183318525
chr1	183417947	183418202
chr1	183470188	183470646
chr1	183470924	183472356
chr1	183472420	183473605
chr1	183625621	183626039
chr1	183634813	183636582
chr1	183804469	183805910
chr1	183806160	183806507
chr1	183806681	183807022
chr1	183870127	183871066
chr1	183877155	183877947
chr1	183882525	183882732
chr1	183887529	183887688
chr1	183889279	183889543
chr1	183915760	183916100
chr1	183953092	183953570
chr1	183955900	183956120
chr1	184036131	184037827
chr1	184050923	184052517
chr1	184078436	184078640
chr1	184079398	184079623
chr1	184152487	184152765
chr1	184152871	184153158
chr1	184153259	184153431
chr1	184156582	184156812
chr1	184222402	184222604
chr1	184222883	184223052
chr1	184284452	184284891
chr1	184295712	184295881
chr1	184296305	184297001
chr1	184298807	184299049
chr1	184363186	184363521
chr1	184386021	184388938
chr1	184389606	184389799
chr1	184408392	184408734
chr1	184425466	184425816
chr1	184443356	184443874
chr1	184452992	184453221
chr1	184454335	184454806
chr1	184457579	184457738
chr1	184458054	184458260
chr1	184459739	184460008
chr1	184482123	184483012
chr1	184483079	184483774
chr1	184483901	184484783
chr1	184485527	184486314
chr1	184486799	184487354
chr1	184491365	184491713
chr1	184492100	184492386
chr1	184494119	184494696
chr1	184501026	184501297
chr1	184503320	184505247
chr1	184534761	184535131
chr1	184541793	184542231
chr1	184542741	184543124
chr1	184544772	184545127
chr1	184555722	184555942
chr1	184561071	184561382
chr1	184561542	184562107
chr1	184582889	184583222
chr1	184588817	184588991
chr1	184589307	184589533
chr1	184589744	184590044
chr1	184590139	184590385
chr1	184597362	184597783
chr1	184608671	184608942
chr1	184610656	184611900
chr1	184612349	184612697
chr1	184620067	184620248
chr1	184620366	184620740
chr1	184620953	184622383
chr1	184622533	184623195
chr1	184623365	184623928
chr1	184624063	184624574
chr1	184624920	184625269
chr1	184626129	184627071
chr1	184627879	184628139
chr1	184629109	184629371
chr1	184629562	184631288
chr1	184631781	184632110
chr1	184632358	184633917
chr1	184634011	184634253
chr1	184634415	184634790
chr1	184635217	184635622
chr1	184635722	184636092
chr1	184639022	184639439
chr1	184650284	184650468
chr1	184650847	184651044
chr1	184660725	184661303
chr1	184661410	184661714
chr1	184663542	184665022
chr1	184672022	184672266
chr1	184753983	184754990
chr1	184755065	184755948
chr1	184757591	184757817
chr1	184792410	184792605
chr1	184792686	184793014
chr1	184801411	184801695
chr1	184806070	184806236
chr1	184811632	184811986
chr1	184826004	184826270
chr1	184827234	184827415
chr1	184836169	184836784
chr1	184837097	184837779
chr1	184838158	184839208
chr1	184839437	184839896
chr1	184861623	184861973
chr1	184862199	184862521
chr1	184885508	184885736
chr1	184891149	184891333
chr1	184927969	184928787
chr1	184929810	184930071
chr1	184930289	184930526
chr1	184930601	184930890
chr1	184931008	184931251
chr1	184971033	184971289
chr1	184972337	184972509
chr1	184973114	184975121
chr1	185044884	185046606
chr1	185155787	185158311
chr1	185315854	185317345
chr1	185317409	185318370
chr1	185339434	185339601
chr1	185403662	185404085
chr1	185404282	185404731
chr1	185404956	185405383
chr1	185405915	185406181
chr1	185733770	185734970
chr1	186374403	186376275
chr1	186568047	186568220
chr1	186577724	186577896
chr1	186618137	186618311
chr1	186618576	186618759
chr1	186679939	186681494
chr1	186828921	186829339
chr1	187277542	187277728
chr1	190475362	190476204
chr1	190478141	190478622
chr1	190478745	190479213
chr1	192488991	192489233
chr1	192499145	192499598
chr1	192512513	192512716
chr1	192539323	192539750
chr1	192539878	192540070
chr1	192544635	192544794
chr1	192579260	192579546
chr1	192807152	192807399
chr1	192808013	192810121
chr1	192810310	192810591
chr1	192857770	192857951
chr1	192861120	192861443
chr1	193057905	193058218
chr1	193058530	193060342
chr1	193060509	193060729
chr1	193104128	193105430
chr1	193105526	193105895
chr1	193106405	193106676
chr1	193107892	193108566
chr1	193110423	193110745
chr1	193111742	193112065
chr1	193112303	193112780
chr1	193113393	193113760
chr1	193115743	193116110
chr1	193121260	193123153
chr1	193123232	193123518
chr1	193186020	193186588
chr1	193305023	193305252
chr1	193306722	193307019
chr1	193368268	193368433
chr1	193408111	193408394
chr1	196608213	196608380
chr1	196608566	196609269
chr1	196992292	196992508
chr1	197146060	197146652
chr1	197146811	197147077
chr1	197200557	197202339
chr1	197774612	197776172
chr1	197776306	197776529
chr1	197778445	197778604
chr1	197784136	197784494
chr1	197901888	197903479
chr1	197911524	197911997
chr1	197912142	197912643
chr1	197915875	197916558
chr1	197917107	197917274
chr1	198156342	198159501
chr1	198174785	198174946
chr1	198636600	198636875
chr1	198650362	198650543
chr1	198655537	198656021
chr1	198656432	198656654
chr1	198657941	198658178
chr1	198678437	198678604
chr1	198679860	198680447
chr1	198681875	198682321
chr1	198935618	198935792
chr1	200028992	200029447
chr1	200038935	200040104
chr1	200301502	200301669
chr1	200301995	200302827
chr1	200369258	200369559
chr1	200409020	200410630
chr1	200437693	200437947
chr1	200488427	200488783
chr1	200620278	200621135
chr1	200621264	200621605
chr1	200668794	200669127
chr1	200669303	200670864
chr1	200737985	200738798
chr1	200738895	200740240
chr1	200780621	200780977
chr1	200809038	200809276
chr1	200809451	200809627
chr1	200866668	200866884
chr1	200872990	200873688
chr1	200887539	200887833
chr1	200888542	200888890
chr1	200890696	200891724
chr1	200895033	200895192
chr1	200971760	200971934
chr1	200972387	200972578
chr1	200972996	200973429
chr1	200991833	200992854
chr1	200993023	200993583
chr1	201016109	201016936
chr1	201020159	201020821
chr1	201021446	201021789
chr1	201021915	201022254
chr1	201022367	201023814
chr1	201036320	201036626
chr1	201042576	201042885
chr1	201043027	201043238
chr1	201056126	201056534
chr1	201113892	201115365
chr1	201153624	201155243
chr1	201170216	201170757
chr1	201170855	201171843
chr1	201173399	201173656
chr1	201185484	201185672
chr1	201254747	201255274
chr1	201259685	201259915
chr1	201267574	201267811
chr1	201268606	201268983
chr1	201274987	201275295
chr1	201275620	201275782
chr1	201277251	201277470
chr1	201279583	201279824
chr1	201280735	201281229
chr1	201281696	201281896
chr1	201281990	201282330
chr1	201282829	201284887
chr1	201285206	201285736
chr1	201307120	201309504
chr1	201309809	201311011
chr1	201311250	201311420
chr1	201311835	201312196
chr1	201396805	201397037
chr1	201397112	201397465
chr1	201398000	201400700
chr1	201435999	201436200
chr1	201447996	201448206
chr1	201449027	201449248
chr1	201450727	201451045
chr1	201451100	201451514
chr1	201455761	201456166
chr1	201457752	201458228
chr1	201459945	201460230
chr1	201460351	201460929
chr1	201461300	201462629
chr1	201462813	201463271
chr1	201466314	201466537
chr1	201466596	201466755
chr1	201466891	201469264
chr1	201469344	201469985
chr1	201480152	201480489
chr1	201480607	201482661
chr1	201482770	201483062
chr1	201492891	201493319
chr1	201493653	201494779
chr1	201495119	201495859
chr1	201495913	201496953
chr1	201498308	201498499
chr1	201498861	201499116
chr1	201499214	201499578
chr1	201499987	201501756
chr1	201502144	201503015
chr1	201503366	201503567
chr1	201503739	201504064
chr1	201504220	201508254
chr1	201511541	201513019
chr1	201513371	201513541
chr1	201531738	201531958
chr1	201535060	201535529
chr1	201535740	201535929
chr1	201536335	201536609
chr1	201536674	201536938
chr1	201538090	201540553
chr1	201559449	201559763
chr1	201565431	201565949
chr1	201596226	201596469
chr1	201597111	201597951
chr1	201598260	201600422
chr1	201600841	201601749
chr1	201601901	201602065
chr1	201602408	201603843
chr1	201604087	201604632
chr1	201605087	201606354
chr1	201606643	201606822
chr1	201608453	201609485
chr1	201610952	201611323
chr1	201647758	201651100
chr1	201651166	201651484
chr1	201676318	201676545
chr1	201695689	201696676
chr1	201697168	201697430
chr1	201703366	201704318
chr1	201711515	201711760
chr1	201712303	201713126
chr1	201713196	201713501
chr1	201713681	201713915
chr1	201714040	201715946
chr1	201717326	201717556
chr1	201719660	201720656
chr1	201720833	201721157
chr1	201721449	201721963
chr1	201724293	201724469
chr1	201724549	201725121
chr1	201737368	201737627
chr1	201738971	201740872
chr1	201789917	201790085
chr1	201791157	201792628
chr1	201829126	201829891
chr1	201878216	201878423
chr1	201884450	201884706
chr1	201888095	201889776
chr1	201896088	201896796
chr1	201903624	201904295
chr1	201905010	201905906
chr1	201906064	201906698
chr1	201934310	201934469
chr1	201938421	201938608
chr1	201941516	201941678
chr1	201941730	201942124
chr1	201944289	201944500
chr1	201945981	201946592
chr1	201946735	201947154
chr1	201947317	201947482
chr1	201947565	201947917
chr1	201954704	201956164
chr1	201982257	201983726
chr1	202007307	202008410
chr1	202008559	202008901
chr1	202009018	202009579
chr1	202009711	202010411
chr1	202010577	202016238
chr1	202016710	202017079
chr1	202017195	202017391
chr1	202017450	202018854
chr1	202019009	202019831
chr1	202019887	202020111
chr1	202022996	202023206
chr1	202023337	202023835
chr1	202031327	202032558
chr1	202032680	202033188
chr1	202033913	202034182
chr1	202034262	202035697
chr1	202036101	202036334
chr1	202036580	202036903
chr1	202037111	202038340
chr1	202041691	202041895
chr1	202042497	202042896
chr1	202043969	202044139
chr1	202044373	202045225
chr1	202045364	202047814
chr1	202047953	202048437
chr1	202048894	202049202
chr1	202055205	202055364
chr1	202055557	202055794
chr1	202056404	202057761
chr1	202058023	202058329
chr1	202058518	202058866
chr1	202059384	202059597
chr1	202064197	202064404
chr1	202084819	202085338
chr1	202086129	202086388
chr1	202086775	202087466
chr1	202088192	202088451
chr1	202106384	202106980
chr1	202107034	202108195
chr1	202108302	202108466
chr1	202112922	202114712
chr1	202118457	202119034
chr1	202122583	202123307
chr1	202129938	202130501
chr1	202130892	202131168
chr1	202131646	202132034
chr1	202132139	202133369
chr1	202133755	202133985
chr1	202134593	202135328
chr1	202142756	202145660
chr1	202159183	202162413
chr1	202162475	202162815
chr1	202163094	202163523
chr1	202184899	202185129
chr1	202193711	202194347
chr1	202199090	202199495
chr1	202207072	202207503
chr1	202213935	202214708
chr1	202241053	202241456
chr1	202241605	202241996
chr1	202296011	202296262
chr1	202311961	202312243
chr1	202341592	202341969
chr1	202348600	202349703
chr1	202374558	202375142
chr1	202378843	202379003
chr1	202379333	202379505
chr1	202380221	202380757
chr1	202410355	202410548
chr1	202462313	202462707
chr1	202504221	202504401
chr1	202505193	202505561
chr1	202505963	202506181
chr1	202508604	202508799
chr1	202519283	202519551
chr1	202539103	202539386
chr1	202539634	202540365
chr1	202540693	202541212
chr1	202541380	202541765
chr1	202542335	202542697
chr1	202543478	202543820
chr1	202546251	202546516
chr1	202548439	202548598
chr1	202551688	202552020
chr1	202553544	202554173
chr1	202554812	202555123
chr1	202566077	202566287
chr1	202567735	202568081
chr1	202568146	202568367
chr1	202568577	202568742
chr1	202568993	202569433
chr1	202578331	202578533
chr1	202579651	202580088
chr1	202586187	202586524
chr1	202587273	202587716
chr1	202588643	202588804
chr1	202589567	202590057
chr1	202590291	202590481
chr1	202590743	202591024
chr1	202591241	202591400
chr1	202592117	202592319
chr1	202592964	202593227
chr1	202599740	202600046
chr1	202623308	202623761
chr1	202625218	202625878
chr1	202642573	202643939
chr1	202644072	202644297
chr1	202671195	202671358
chr1	202709746	202710874
chr1	202713391	202713691
chr1	202806454	202808795
chr1	202810290	202811902
chr1	202812232	202812408
chr1	202836407	202836701
chr1	202859062	202859228
chr1	202860257	202862279
chr1	202888313	202889460
chr1	202926480	202927970
chr1	202954828	202955060
chr1	202955622	202955864
chr1	202957504	202958997
chr1	202966290	202967278
chr1	202967398	202968304
chr1	202999519	202999678
chr1	203006355	203007998
chr1	203025997	203027156
chr1	203027411	203027570
chr1	203068721	203069151
chr1	203075685	203076205
chr1	203117674	203117982
chr1	203127557	203128585
chr1	203153538	203153738
chr1	203154015	203154214
chr1	203166758	203167072
chr1	203266695	203266855
chr1	203267410	203268213
chr1	203268543	203269197
chr1	203269550	203269763
chr1	203270515	203271042
chr1	203271346	203271584
chr1	203272154	203275397
chr1	203275529	203276293
chr1	203276422	203279336
chr1	203279479	203279789
chr1	203279875	203280696
chr1	203281014	203281540
chr1	203281894	203283312
chr1	203284475	203285113
chr1	203285898	203292355
chr1	203295724	203296143
chr1	203296532	203296761
chr1	203303508	203305348
chr1	203305460	203307521
chr1	203307587	203309345
chr1	203309909	203310624
chr1	203310917	203311303
chr1	203311550	203311709
chr1	203311817	203312370
chr1	203313441	203313638
chr1	203315093	203315964
chr1	203316220	203318395
chr1	203319116	203319553
chr1	203319786	203328346
chr1	203328742	203329478
chr1	203329882	203330474
chr1	203332356	203332520
chr1	203334540	203334705
chr1	203335356	203335982
chr1	203338009	203338440
chr1	203339605	203340173
chr1	203340739	203341234
chr1	203342243	203342664
chr1	203342942	203343153
chr1	203344587	203344780
chr1	203349380	203349653
chr1	203349794	203352261
chr1	203354517	203354777
chr1	203367058	203367291
chr1	203368780	203369001
chr1	203369495	203369805
chr1	203373550	203373930
chr1	203379429	203379857
chr1	203380031	203380339
chr1	203381397	203381569
chr1	203397529	203397719
chr1	203401270	203401755
chr1	203402267	203402441
chr1	203404751	203404911
chr1	203405011	203405502
chr1	203405959	203406403
chr1	203406547	203406916
chr1	203407068	203407291
chr1	203408775	203409111
chr1	203409169	203409608
chr1	203409680	203410001
chr1	203410233	203410601
chr1	203410655	203411133
chr1	203411252	203411426
chr1	203422276	203422449
chr1	203422603	203423015
chr1	203423127	203423372
chr1	203423519	203423678
chr1	203425011	203426039
chr1	203426180	203427134
chr1	203428010	203429290
chr1	203429446	203430077
chr1	203430335	203430745
chr1	203432242	203432607
chr1	203432945	203433201
chr1	203434040	203434253
chr1	203435375	203435776
chr1	203439487	203440094
chr1	203440154	203440473
chr1	203440547	203440982
chr1	203441043	203441611
chr1	203441731	203442301
chr1	203442697	203442955
chr1	203448499	203448791
chr1	203449680	203449894
chr1	203462177	203462394
chr1	203462816	203463018
chr1	203463251	203465280
chr1	203465448	203467262
chr1	203467349	203467516
chr1	203473899	203474115
chr1	203474922	203475611
chr1	203475805	203476826
chr1	203476895	203478067
chr1	203478721	203478985
chr1	203480544	203481175
chr1	203486781	203487057
chr1	203487216	203488401
chr1	203507333	203507657
chr1	203508766	203508974
chr1	203513127	203513985
chr1	203555447	203556489
chr1	203556599	203556851
chr1	203557129	203557398
chr1	203557558	203557956
chr1	203598140	203598345
chr1	203626013	203626828
chr1	203626929	203627322
chr1	203627513	203630353
chr1	203630521	203630973
chr1	203638476	203638659
chr1	203642939	203643287
chr1	203650113	203650634
chr1	203650699	203650871
chr1	203653158	203653422
chr1	203667655	203668185
chr1	203670746	203670908
chr1	203671751	203672254
chr1	203672477	203674488
chr1	203674984	203675245
chr1	203675785	203676498
chr1	203686377	203686562
chr1	203692193	203693069
chr1	203693600	203694085
chr1	203694430	203694658
chr1	203695207	203695540
chr1	203702408	203702567
chr1	203764065	203764385
chr1	203764571	203764763
chr1	203765210	203765369
chr1	203765530	203765738
chr1	203769099	203769368
chr1	203769488	203769649
chr1	203769852	203770253
chr1	203794862	203796655
chr1	203860685	203861424
chr1	203861603	203862198
chr1	203862271	203862447
chr1	203871690	203871955
chr1	204041242	204041693
chr1	204042137	204042378
chr1	204072638	204072924
chr1	204073128	204075719
chr1	204076230	204076470
chr1	204078017	204079051
chr1	204079528	204080566
chr1	204080683	204080896
chr1	204081400	204081792
chr1	204081939	204082969
chr1	204083078	204086250
chr1	204086436	204086758
chr1	204086880	204089085
chr1	204089237	204090400
chr1	204090646	204090898
chr1	204091451	204091622
chr1	204092692	204092901
chr1	204093055	204093588
chr1	204094457	204094627
chr1	204102376	204102698
chr1	204102881	204103075
chr1	204103540	204104790
chr1	204104984	204105253
chr1	204108478	204108690
chr1	204108970	204109232
chr1	204126876	204127253
chr1	204128924	204129902
chr1	204130168	204130596
chr1	204131328	204131554
chr1	204151358	204152986
chr1	204190498	204190790
chr1	204206954	204207236
chr1	204213377	204214292
chr1	204255713	204256331
chr1	204256482	204256976
chr1	204282841	204283071
chr1	204283724	204283907
chr1	204284137	204284549
chr1	204285837	204288721
chr1	204289266	204289618
chr1	204292880	204293084
chr1	204301524	204301689
chr1	204306332	204306491
chr1	204307220	204307939
chr1	204313919	204314243
chr1	204314420	204314677
chr1	204340410	204340598
chr1	204348552	204348992
chr1	204361383	204361639
chr1	204362959	204364092
chr1	204377312	204378686
chr1	204398331	204398506
chr1	204408141	204408547
chr1	204409517	204411911
chr1	204412104	204412426
chr1	204412487	204413184
chr1	204413534	204413789
chr1	204417342	204417816
chr1	204417930	204418150
chr1	204440169	204440444
chr1	204442056	204442279
chr1	204442391	204443737
chr1	204446985	204447240
chr1	204450785	204451520
chr1	204452052	204452237
chr1	204461628	204461958
chr1	204479138	204479329
chr1	204479906	204480211
chr1	204480605	204480954
chr1	204481685	204481865
chr1	204492453	204495385
chr1	204504737	204504933
chr1	204506116	204506802
chr1	204507109	204508375
chr1	204515701	204517326
chr1	204578254	204578509
chr1	204578942	204579713
chr1	204684428	204684587
chr1	204684751	204685961
chr1	204763960	204764156
chr1	204807008	204807466
chr1	204808323	204808531
chr1	204819401	204819646
chr1	204820756	204821284
chr1	204828168	204828916
chr1	204829028	204829228
chr1	204829684	204829873
chr1	204830066	204830281
chr1	204881093	204881272
chr1	204881511	204882520
chr1	204883524	204883693
chr1	204883812	204883984
chr1	204885769	204885967
chr1	204941535	204941799
chr1	204997139	204997948
chr1	205003415	205003615
chr1	205004844	205005151
chr1	205012782	205013000
chr1	205014928	205015120
chr1	205015268	205015432
chr1	205015491	205015724
chr1	205061832	205062129
chr1	205121124	205123161
chr1	205141956	205142115
chr1	205210079	205210303
chr1	205210418	205211797
chr1	205211849	205212086
chr1	205227474	205228998
chr1	205229104	205229497
chr1	205249118	205249300
chr1	205249518	205250064
chr1	205259620	205259865
chr1	205274978	205275271
chr1	205275436	205275760
chr1	205275927	205276210
chr1	205276385	205276593
chr1	205283917	205285014
chr1	205285082	205285603
chr1	205285987	205286379
chr1	205286561	205287156
chr1	205287324	205288370
chr1	205293836	205294537
chr1	205294620	205295339
chr1	205301199	205301923
chr1	205313315	205314578
chr1	205316405	205316625
chr1	205316883	205318733
chr1	205319431	205319898
chr1	205320845	205322207
chr1	205325119	205325475
chr1	205343646	205344583
chr1	205366105	205366312
chr1	205369269	205369451
chr1	205369516	205369697
chr1	205430494	205431099
chr1	205440340	205440735
chr1	205440891	205441167
chr1	205456506	205456679
chr1	205457041	205457276
chr1	205477040	205478100
chr1	205478192	205478929
chr1	205504201	205504488
chr1	205504562	205505830
chr1	205516301	205516562
chr1	205516744	205517309
chr1	205518667	205519186
chr1	205519244	205519543
chr1	205519694	205519896
chr1	205528716	205529822
chr1	205542966	205544591
chr1	205563616	205563919
chr1	205564093	205564519
chr1	205565399	205565646
chr1	205568555	205568913
chr1	205568998	205569354
chr1	205569616	205569919
chr1	205575998	205576331
chr1	205579066	205579323
chr1	205579669	205580479
chr1	205580721	205581233
chr1	205581325	205582294
chr1	205582434	205583428
chr1	205585777	205586296
chr1	205588498	205588682
chr1	205591545	205592344
chr1	205592546	205592815
chr1	205598931	205599385
chr1	205599650	205600163
chr1	205610084	205610349
chr1	205628674	205629129
chr1	205629451	205630076
chr1	205630383	205630568
chr1	205630745	205633101
chr1	205633495	205633688
chr1	205633805	205634804
chr1	205634881	205635592
chr1	205636253	205636492
chr1	205636739	205637011
chr1	205637166	205637519
chr1	205638219	205638473
chr1	205638764	205638923
chr1	205647716	205648016
chr1	205648544	205648867
chr1	205652869	205653037
chr1	205658835	205659001
chr1	205659061	205659755
chr1	205660012	205661628
chr1	205661688	205664160
chr1	205664214	205665028
chr1	205665228	205666918
chr1	205667017	205667230
chr1	205667732	205671540
chr1	205671627	205674097
chr1	205674256	205674588
chr1	205674748	205677395
chr1	205677554	205677752
chr1	205677915	205680983
chr1	205681072	205681966
chr1	205697130	205697663
chr1	205699380	205699658
chr1	205700225	205700420
chr1	205700881	205702241
chr1	205702403	205702728
chr1	205703327	205704428
chr1	205704687	205704929
chr1	205708841	205709143
chr1	205711433	205711686
chr1	205712087	205712363
chr1	205713765	205713940
chr1	205714224	205714418
chr1	205748481	205750275
chr1	205750356	205750958
chr1	205770536	205770695
chr1	205774216	205775932
chr1	205812253	205814304
chr1	205984164	205984355
chr1	206001689	206001979
chr1	206002894	206003417
chr1	206003677	206003949
chr1	206117008	206117989
chr1	206167624	206167990
chr1	206202589	206202827
chr1	206203437	206206155
chr1	206243398	206243889
chr1	206247409	206247723
chr1	206252816	206253034
chr1	206261642	206261891
chr1	206282376	206282598
chr1	206287589	206287753
chr1	206287887	206288046
chr1	206318582	206318909
chr1	206380724	206380925
chr1	206467436	206467731
chr1	206470026	206470331
chr1	206470414	206471206
chr1	206471456	206471652
chr1	206472845	206473091
chr1	206478725	206479169
chr1	206479970	206480151
chr1	206489999	206490161
chr1	206490379	206490660
chr1	206496245	206496441
chr1	206506715	206508270
chr1	206508635	206508898
chr1	206511395	206511965
chr1	206512094	206512848
chr1	206513034	206513564
chr1	206539675	206541251
chr1	206541313	206541537
chr1	206544613	206544835
chr1	206549410	206549663
chr1	206549732	206550209
chr1	206550686	206552083
chr1	206555626	206556233
chr1	206556873	206558131
chr1	206558222	206560081
chr1	206560207	206560582
chr1	206562108	206562283
chr1	206575787	206576434
chr1	206578682	206578940
chr1	206579729	206580080
chr1	206580454	206581103
chr1	206581625	206582377
chr1	206583081	206583241
chr1	206583293	206583793
chr1	206585201	206585393
chr1	206585457	206586070
chr1	206586228	206586828
chr1	206587137	206588355
chr1	206611588	206612557
chr1	206612612	206612920
chr1	206616614	206616784
chr1	206633711	206633919
chr1	206634570	206636396
chr1	206663797	206664266
chr1	206674709	206675600
chr1	206684426	206684771
chr1	206684980	206687202
chr1	206687755	206687941
chr1	206690242	206690486
chr1	206692462	206692699
chr1	206692907	206693463
chr1	206703854	206704034
chr1	206706287	206706714
chr1	206706785	206707184
chr1	206708112	206708275
chr1	206712658	206712954
chr1	206713193	206714721
chr1	206714900	206715483
chr1	206716189	206716670
chr1	206717525	206717697
chr1	206726035	206726255
chr1	206734851	206735214
chr1	206736875	206737157
chr1	206737389	206737678
chr1	206737739	206738177
chr1	206739568	206739736
chr1	206739919	206740106
chr1	206802844	206803079
chr1	206803826	206804336
chr1	206859198	206859772
chr1	206865241	206865656
chr1	206890513	206890797
chr1	206891496	206892096
chr1	206894093	206894280
chr1	206894945	206895148
chr1	206895336	206896162
chr1	206896308	206896583
chr1	206896742	206896930
chr1	206907230	206908315
chr1	206908844	206910452
chr1	206921277	206921879
chr1	206922640	206923181
chr1	206923298	206923659
chr1	206924093	206924286
chr1	206924373	206924650
chr1	206925218	206925481
chr1	206930010	206930653
chr1	206930933	206931111
chr1	206941669	206941868
chr1	206954010	206954238
chr1	206972584	206972743
chr1	206978343	206978502
chr1	207004593	207004855
chr1	207007112	207007362
chr1	207008342	207008554
chr1	207009045	207009827
chr1	207009958	207010194
chr1	207010436	207010752
chr1	207018703	207018870
chr1	207019080	207019355
chr1	207023072	207023312
chr1	207024078	207025040
chr1	207025155	207025728
chr1	207026067	207026332
chr1	207027176	207027941
chr1	207028331	207028698
chr1	207029005	207029606
chr1	207030191	207031793
chr1	207032269	207032794
chr1	207033017	207033477
chr1	207050191	207051745
chr1	207052361	207053888
chr1	207306729	207306888
chr1	207320772	207322590
chr1	207454162	207454979
chr1	207496468	207496630
chr1	207644753	207645129
chr1	207645221	207645460
chr1	207748207	207748507
chr1	207750882	207751980
chr1	207752066	207753151
chr1	207753296	207753689
chr1	207754174	207754820
chr1	207755420	207755606
chr1	207756037	207756205
chr1	207790847	207791087
chr1	207792037	207792200
chr1	207797664	207797827
chr1	207798767	207799309
chr1	207806089	207806406
chr1	207807252	207808156
chr1	207808328	207808544
chr1	207808983	207809222
chr1	207810582	207810749
chr1	207811975	207812681
chr1	207812913	207813155
chr1	207813500	207814959
chr1	207815629	207815808
chr1	207816335	207816558
chr1	207816631	207817238
chr1	207817746	207818211
chr1	207818441	207822805
chr1	207822873	207827784
chr1	207827997	207828757
chr1	207829288	207829847
chr1	207830609	207832313
chr1	207832482	207833253
chr1	207833423	207833833
chr1	207834065	207834357
chr1	207835663	207835850
chr1	207836556	207837360
chr1	207837602	207840743
chr1	207841310	207841491
chr1	207841716	207842375
chr1	207842506	207842806
chr1	207843049	207843260
chr1	207843847	207844109
chr1	207845126	207845663
chr1	207847427	207847696
chr1	207848076	207848765
chr1	207849034	207849965
chr1	207852726	207852998
chr1	207853270	207853655
chr1	207861495	207861927
chr1	207862023	207862271
chr1	207862966	207863577
chr1	207863785	207865580
chr1	207865704	207865864
chr1	207866062	207869800
chr1	207869869	207870031
chr1	207870746	207870905
chr1	207871025	207871224
chr1	207873036	207873582
chr1	207883338	207883497
chr1	207883785	207884236
chr1	207884412	207886402
chr1	207886681	207886970
chr1	207887354	207887893
chr1	207888169	207888357
chr1	207889411	207889685
chr1	207890426	207890808
chr1	207890867	207891280
chr1	207910610	207911295
chr1	207925095	207925472
chr1	207937901	207938248
chr1	207941814	207942015
chr1	207942413	207942723
chr1	207946894	207947402
chr1	207958593	207959972
chr1	207960395	207960556
chr1	207962730	207964781
chr1	208029254	208029706
chr1	208029794	208030113
chr1	208030165	208030597
chr1	208037155	208037443
chr1	208047343	208047579
chr1	208048054	208048263
chr1	208048352	208048599
chr1	208054854	208055442
chr1	208086407	208086708
chr1	208159675	208159993
chr1	208161929	208162268
chr1	208203018	208203503
chr1	208218751	208219354
chr1	208233383	208233977
chr1	208235744	208236016
chr1	208236285	208236650
chr1	208242857	208245370
chr1	208248211	208248370
chr1	208607022	208607241
chr1	208989089	208989268
chr1	209207441	209207808
chr1	209207988	209208387
chr1	209363177	209363406
chr1	209527950	209528109
chr1	209621112	209621418
chr1	209627424	209627759
chr1	209627921	209628131
chr1	209641437	209641919
chr1	209643435	209643594
chr1	209649873	209650066
chr1	209650547	209650968
chr1	209651143	209651397
chr1	209652399	209652939
chr1	209653095	209653639
chr1	209675017	209676151
chr1	209685871	209686128
chr1	209692706	209692939
chr1	209747446	209748451
chr1	209756223	209756472
chr1	209757133	209757347
chr1	209757430	209757621
chr1	209769765	209770122
chr1	209783583	209785705
chr1	209785761	209786681
chr1	209786830	209787747
chr1	209787949	209788215
chr1	209788410	209788605
chr1	209801906	209802072
chr1	209802767	209803262
chr1	209804518	209806701
chr1	209822269	209822852
chr1	209823540	209823839
chr1	209825918	209826154
chr1	209827308	209827939
chr1	209828032	209828665
chr1	210232655	210234609
chr1	210236813	210236979
chr1	210251074	210251474
chr1	210251534	210252457
chr1	210252616	210253237
chr1	210262051	210262266
chr1	210291976	210293390
chr1	210294502	210295046
chr1	210311282	210311883
chr1	210328073	210329887
chr1	210343053	210343377
chr1	210343536	210343810
chr1	210384304	210384752
chr1	210418855	210419570
chr1	210523321	210523648
chr1	211133229	211133652
chr1	211133737	211134509
chr1	211256107	211256287
chr1	211256850	211257259
chr1	211257394	211257706
chr1	211258008	211259785
chr1	211260111	211261157
chr1	211326188	211328721
chr1	211328885	211330068
chr1	211332046	211332215
chr1	211336217	211336434
chr1	211343809	211343998
chr1	211344441	211344818
chr1	211350207	211350400
chr1	211382354	211382655
chr1	211382723	211383597
chr1	211416230	211417127
chr1	211469531	211469875
chr1	211473365	211473530
chr1	211515032	211516087
chr1	211541284	211541568
chr1	211542063	211542492
chr1	211542682	211543280
chr1	211543621	211543797
chr1	211577371	211579264
chr1	211579402	211580104
chr1	211592897	211593098
chr1	211601808	211602071
chr1	211613356	211613575
chr1	211616259	211617266
chr1	211621166	211621527
chr1	211631213	211632128
chr1	211632265	211633660
chr1	211642985	211643150
chr1	211643334	211644216
chr1	211654140	211654412
chr1	211654976	211655292
chr1	211675214	211675722
chr1	211675776	211676073
chr1	211698397	211698959
chr1	211699038	211699346
chr1	211729357	211729519
chr1	211735235	211735432
chr1	211738643	211738803
chr1	211829101	211831319
chr1	211831504	211831683
chr1	211843115	211843312
chr1	211895319	211895581
chr1	211896863	211897128
chr1	211897419	211897797
chr1	211910334	211910738
chr1	211911026	211911492
chr1	211911729	211912158
chr1	211912634	211912930
chr1	211913837	211913996
chr1	211918559	211918731
chr1	211919519	211919711
chr1	211919906	211920385
chr1	211920902	211921364
chr1	211923609	211923799
chr1	211924320	211924674
chr1	211924875	211925442
chr1	211928521	211930942
chr1	211931048	211931493
chr1	211933609	211933835
chr1	211934413	211934596
chr1	211938500	211938696
chr1	211939261	211939526
chr1	211941390	211941613
chr1	211941782	211942504
chr1	211943574	211944040
chr1	211944266	211944770
chr1	211946158	211946357
chr1	211947445	211947719
chr1	211948371	211948530
chr1	212004039	212004376
chr1	212006832	212007056
chr1	212033796	212034030
chr1	212034451	212035590
chr1	212035709	212036237
chr1	212087674	212088591
chr1	212088807	212089136
chr1	212229744	212229929
chr1	212238285	212238580
chr1	212239305	212239668
chr1	212242301	212242492
chr1	212242668	212243187
chr1	212284455	212285154
chr1	212285377	212287177
chr1	212287365	212287551
chr1	212413747	212415253
chr1	212431709	212431871
chr1	212432312	212434427
chr1	212469950	212470148
chr1	212477384	212477636
chr1	212477883	212478042
chr1	212479008	212479273
chr1	212485849	212486040
chr1	212486335	212486844
chr1	212487323	212487512
chr1	212487973	212488542
chr1	212488772	212489311
chr1	212490910	212491248
chr1	212514580	212515162
chr1	212558020	212560408
chr1	212560490	212560854
chr1	212561487	212561842
chr1	212566056	212567516
chr1	212595318	212596335
chr1	212596524	212597214
chr1	212605758	212606292
chr1	212606392	212610177
chr1	212635537	212635971
chr1	212636023	212636652
chr1	212636961	212637407
chr1	212637956	212638137
chr1	212638291	212638465
chr1	212652666	212652901
chr1	212665072	212666014
chr1	212666430	212666686
chr1	212667113	212668097
chr1	212668605	212668786
chr1	212698858	212700822
chr1	212700996	212701156
chr1	212791337	212792763
chr1	212857384	212859195
chr1	212924655	212924814
chr1	212925259	212925501
chr1	212950083	212950491
chr1	212950560	212951889
chr1	212952646	212952805
chr1	212980824	212981284
chr1	212981474	212981724
chr1	213014716	213016499
chr1	213050667	213051779
chr1	213051890	213052091
chr1	213052577	213052747
chr1	213102211	213102375
chr1	213110495	213110903
chr1	213982720	213982995
chr1	213985199	213985524
chr1	213987439	213989993
chr1	214187264	214187589
chr1	214214286	214214484
chr1	214276597	214276809
chr1	214280298	214282048
chr1	214333225	214333638
chr1	214337203	214337545
chr1	214439404	214439662
chr1	214439876	214440256
chr1	214440798	214440982
chr1	214514519	214514816
chr1	214516862	214517093
chr1	214550459	214553057
chr1	214572211	214572397
chr1	214603227	214603657
chr1	215539934	215540145
chr1	215566756	215568419
chr1	215569089	215569425
chr1	215571689	215572131
chr1	215591161	215591835
chr1	215635871	215636315
chr1	215636494	215637316
chr1	216531251	216531998
chr1	216599917	216601761
chr1	216723136	216723971
chr1	216764821	216765300
chr1	216765561	216765872
chr1	216766029	216766404
chr1	216902158	216902717
chr1	216903127	216903683
chr1	216903740	216904040
chr1	216904692	216904910
chr1	217029125	217030496
chr1	217076339	217076513
chr1	217076767	217077589
chr1	217078188	217078737
chr1	217078856	217079051
chr1	217079673	217079939
chr1	217088943	217089965
chr1	217090109	217090778
chr1	217134597	217135045
chr1	217135112	217135924
chr1	217574353	217574513
chr1	217630400	217632089
chr1	217696229	217696425
chr1	218164306	218165927
chr1	218284558	218285629
chr1	218344824	218346546
chr1	218346713	218347927
chr1	218348436	218348730
chr1	218350294	218350453
chr1	218351560	218351770
chr1	218364137	218364414
chr1	218459144	218459305
chr1	218459534	218460074
chr1	218460232	218460458
chr1	218480075	218480349
chr1	218498450	218498609
chr1	218499417	218499689
chr1	218646159	218646396
chr1	218674424	218674692
chr1	219125458	219125617
chr1	219173558	219175387
chr1	219177046	219177625
chr1	219177821	219178134
chr1	219271928	219272741
chr1	219278704	219279437
chr1	219296885	219297125
chr1	219298058	219298692
chr1	219312130	219312554
chr1	219348125	219348324
chr1	219506199	219506759
chr1	219517884	219518106
chr1	219518686	219519446
chr1	219545917	219546341
chr1	219554998	219555168
chr1	219555268	219555742
chr1	219556798	219557026
chr1	219660786	219661093
chr1	219927803	219928804
chr1	219958353	219958604
chr1	219958774	219958999
chr1	220045275	220045434
chr1	220045797	220047585
chr1	220089561	220089825
chr1	220089968	220090659
chr1	220094071	220095322
chr1	220271583	220273149
chr1	220527121	220529602
chr1	220690284	220691476
chr1	220691726	220691949
chr1	220732204	220733191
chr1	220733296	220733594
chr1	220746932	220747227
chr1	220747466	220749293
chr1	220784893	220785169
chr1	220785451	220788768
chr1	220789046	220789230
chr1	220810371	220810610
chr1	220876948	220877426
chr1	220878412	220880568
chr1	220880859	220881391
chr1	220882281	220882512
chr1	221335687	221335909
chr1	221336050	221336213
chr1	221393110	221393331
chr1	221393582	221393771
chr1	221394402	221395151
chr1	221395227	221395651
chr1	221396294	221397532
chr1	221709231	221709439
chr1	221709718	221709886
chr1	221711871	221712086
chr1	221713086	221713267
chr1	221714391	221714783
chr1	221715273	221715576
chr1	221715716	221716000
chr1	221716131	221716465
chr1	221716591	221716776
chr1	221717007	221717684
chr1	221718205	221718364
chr1	221740435	221742156
chr1	221742315	221743856
chr1	221845779	221845973
chr1	221846211	221846453
chr1	221846793	221847003
chr1	222465177	222465439
chr1	222465536	222466020
chr1	222589066	222590883
chr1	222600924	222601083
chr1	222617246	222617868
chr1	222618071	222619333
chr1	222619524	222619739
chr1	222621371	222621532
chr1	222622013	222622335
chr1	222643366	222645021
chr1	222710794	222710953
chr1	222711298	222712302
chr1	222712354	222713773
chr1	222814377	222815883
chr1	223007293	223007890
chr1	223081135	223081715
chr1	223129221	223129786
chr1	223133373	223134982
chr1	223135046	223135428
chr1	223140812	223140981
chr1	223142362	223144021
chr1	223181150	223181483
chr1	223202765	223203028
chr1	223319796	223320129
chr1	223320412	223320582
chr1	223363095	223364303
chr1	223364474	223365259
chr1	223393301	223394020
chr1	223500038	223500314
chr1	223665454	223665687
chr1	223698550	223698801
chr1	223700384	223700859
chr1	223701118	223701368
chr1	223704835	223705382
chr1	223706102	223706315
chr1	223707502	223708111
chr1	223711946	223714247
chr1	223714885	223715207
chr1	223715463	223715838
chr1	223716280	223716543
chr1	223717527	223718111
chr1	223721215	223721678
chr1	223726119	223726645
chr1	223726906	223727080
chr1	223731005	223732240
chr1	223732687	223734751
chr1	223734874	223735846
chr1	223735927	223736764
chr1	223737106	223737617
chr1	223738784	223739087
chr1	223739267	223739483
chr1	223739546	223740484
chr1	223747971	223748292
chr1	223748463	223749308
chr1	223772134	223772320
chr1	223832619	223833015
chr1	223834684	223834978
chr1	223844613	223847453
chr1	223991421	223994115
chr1	224029407	224029587
chr1	224030363	224030573
chr1	224031265	224031442
chr1	224031788	224032428
chr1	224032818	224033155
chr1	224036303	224036715
chr1	224039039	224039282
chr1	224039553	224039954
chr1	224040217	224040488
chr1	224041201	224041621
chr1	224041992	224042188
chr1	224106544	224106901
chr1	224113801	224115146
chr1	224127651	224127881
chr1	224135722	224135904
chr1	224142681	224142897
chr1	224143299	224143569
chr1	224175667	224175951
chr1	224180831	224181022
chr1	224181322	224181735
chr1	224181953	224182622
chr1	224182710	224185053
chr1	224185136	224185761
chr1	224185931	224186592
chr1	224199437	224199668
chr1	224199957	224200343
chr1	224203301	224203935
chr1	224204162	224204419
chr1	224204726	224205041
chr1	224205455	224206090
chr1	224206467	224206763
chr1	224245357	224245580
chr1	224245639	224246221
chr1	224278318	224278624
chr1	224316898	224317183
chr1	224329419	224331171
chr1	224340900	224341285
chr1	224356777	224357839
chr1	224430874	224431047
chr1	224432619	224435781
chr1	224454618	224454982
chr1	224455320	224455587
chr1	224456556	224457676
chr1	224498050	224498368
chr1	224501778	224502971
chr1	224503242	224503701
chr1	224503766	224504257
chr1	224504349	224504754
chr1	224510783	224510988
chr1	224616192	224616737
chr1	224622711	224623463
chr1	224623675	224623893
chr1	224624281	224624564
chr1	224732152	224734902
chr1	224783176	224783379
chr1	224785457	224785724
chr1	224929301	224930192
chr1	224930437	224930903
chr1	225417768	225417948
chr1	225418867	225419352
chr1	225422074	225422393
chr1	225423331	225423720
chr1	225424820	225425234
chr1	225425512	225425799
chr1	225426384	225428958
chr1	225444553	225444997
chr1	225445397	225448957
chr1	225449428	225450158
chr1	225450520	225450755
chr1	225450921	225451169
chr1	225453579	225453973
chr1	225454325	225454958
chr1	225459867	225460233
chr1	225461072	225462465
chr1	225464897	225466281
chr1	225467265	225468608
chr1	225475180	225475737
chr1	225477894	225478412
chr1	225480738	225480926
chr1	225508820	225509060
chr1	225509153	225509398
chr1	225651885	225654257
chr1	225656359	225656824
chr1	225657279	225657921
chr1	225658512	225658721
chr1	225690973	225691146
chr1	225694490	225694727
chr1	225697517	225697681
chr1	225735718	225735883
chr1	225736580	225736739
chr1	225746678	225747635
chr1	225750825	225751128
chr1	225755018	225755193
chr1	225755332	225755958
chr1	225762598	225762880
chr1	225763485	225763768
chr1	225763840	225764372
chr1	225766813	225768655
chr1	225769087	225769569
chr1	225770558	225770812
chr1	225770942	225771203
chr1	225771285	225772447
chr1	225772923	225773175
chr1	225773302	225774307
chr1	225775477	225775928
chr1	225776237	225776961
chr1	225777068	225778781
chr1	225779203	225779454
chr1	225809702	225811675
chr1	225811971	225812137
chr1	225812555	225812899
chr1	225813093	225813912
chr1	225814393	225814825
chr1	225814939	225815233
chr1	225815689	225815904
chr1	225816533	225818131
chr1	225818395	225818757
chr1	225819427	225819608
chr1	225834780	225835261
chr1	225845535	225845960
chr1	225847833	225848070
chr1	225848545	225848726
chr1	225874520	225874777
chr1	225875059	225875727
chr1	225875857	225876016
chr1	225876133	225876530
chr1	225877207	225878664
chr1	225878773	225883683
chr1	225883832	225884039
chr1	225888878	225889747
chr1	225889933	225890226
chr1	225890422	225891318
chr1	225891478	225892032
chr1	225896144	225896314
chr1	225896952	225897860
chr1	225898156	225898381
chr1	225898964	225899251
chr1	225911279	225911446
chr1	225911558	225911981
chr1	225922732	225922934
chr1	225923103	225924442
chr1	225924531	225925122
chr1	225940919	225941214
chr1	225975618	225976091
chr1	225980725	225981018
chr1	225997859	225998165
chr1	225998530	225999388
chr1	225999571	226000461
chr1	226000637	226000984
chr1	226001355	226001528
chr1	226002053	226003217
chr1	226061125	226062540
chr1	226062684	226064459
chr1	226082697	226084288
chr1	226100330	226100893
chr1	226107227	226108298
chr1	226108459	226112106
chr1	226116088	226116554
chr1	226121109	226124390
chr1	226124930	226125245
chr1	226125943	226126175
chr1	226126326	226127585
chr1	226127659	226128969
chr1	226129814	226130157
chr1	226132056	226136674
chr1	226157414	226157890
chr1	226158680	226158887
chr1	226185714	226187340
chr1	226223324	226224157
chr1	226308381	226309908
chr1	226400438	226400974
chr1	226401057	226401748
chr1	226402013	226402309
chr1	226402500	226402662
chr1	226403419	226403662
chr1	226404753	226404928
chr1	226406301	226407245
chr1	226407333	226408741
chr1	226480577	226480749
chr1	226481315	226481827
chr1	226482358	226482689
chr1	226548284	226550547
chr1	226553998	226554205
chr1	226575156	226575372
chr1	226575429	226575701
chr1	226602287	226602830
chr1	226603107	226603408
chr1	226603576	226603877
chr1	226604042	226604481
chr1	226626383	226626639
chr1	226632847	226633040
chr1	226633544	226634495
chr1	226637595	226637755
chr1	226637889	226638373
chr1	226643050	226643527
chr1	226644234	226644477
chr1	226645356	226645556
chr1	226645734	226645906
chr1	226646035	226646272
chr1	226646366	226646580
chr1	226652061	226652471
chr1	226652533	226653057
chr1	226653241	226656887
chr1	226657011	226657270
chr1	226657831	226658072
chr1	226658226	226658433
chr1	226658501	226658875
chr1	226659117	226662425
chr1	226662647	226666428
chr1	226666511	226666753
chr1	226667303	226667582
chr1	226671035	226671446
chr1	226671604	226673573
chr1	226673826	226674094
chr1	226674233	226677938
chr1	226678322	226678543
chr1	226678673	226679185
chr1	226679314	226679561
chr1	226679803	226681252
chr1	226682018	226682208
chr1	226682987	226683163
chr1	226684923	226685195
chr1	226685472	226685632
chr1	226687563	226689058
chr1	226689284	226689470
chr1	226690344	226691219
chr1	226691342	226692025
chr1	226692342	226692672
chr1	226693073	226693339
chr1	226695455	226695679
chr1	226696510	226697056
chr1	226697346	226699475
chr1	226699905	226700358
chr1	226700643	226701348
chr1	226701636	226704138
chr1	226704403	226704857
chr1	226704997	226706096
chr1	226708482	226708664
chr1	226708825	226709006
chr1	226709091	226709589
chr1	226709707	226710058
chr1	226710611	226710903
chr1	226711736	226712650
chr1	226713301	226714184
chr1	226717463	226717714
chr1	226723031	226723350
chr1	226723917	226724578
chr1	226724751	226724986
chr1	226727398	226727851
chr1	226731412	226731840
chr1	226732280	226732453
chr1	226732764	226733302
chr1	226733400	226733954
chr1	226734021	226734303
chr1	226735442	226739328
chr1	226739958	226740403
chr1	226784140	226784589
chr1	226798721	226799067
chr1	226799249	226799523
chr1	226814706	226815386
chr1	226815521	226815740
chr1	226820660	226820837
chr1	226821030	226821236
chr1	226821571	226821919
chr1	226822081	226822304
chr1	226827237	226828259
chr1	226870091	226872263
chr1	226872651	226872902
chr1	226873971	226874130
chr1	226881925	226883498
chr1	226883628	226883863
chr1	226883949	226884234
chr1	226884642	226885053
chr1	226885224	226885740
chr1	226894890	226895416
chr1	226896258	226896600
chr1	226938197	226939176
chr1	226939229	226940002
chr1	226940243	226941354
chr1	226944045	226944303
chr1	226945177	226945477
chr1	226945568	226946000
chr1	226946451	226946645
chr1	226973383	226974216
chr1	226974293	226974820
chr1	226985425	226985584
chr1	226985870	226986031
chr1	226986386	226986561
chr1	226986615	226987004
chr1	226987145	226988355
chr1	226988457	226988815
chr1	226988950	226989849
chr1	226990398	226990693
chr1	227317596	227319548
chr1	227352466	227352643
chr1	227429018	227429231
chr1	227429495	227429697
chr1	227431657	227431874
chr1	227437573	227437860
chr1	227541673	227543765
chr1	227544036	227544298
chr1	227544469	227545038
chr1	227545974	227546138
chr1	227547015	227547207
chr1	227547832	227548264
chr1	227550141	227550847
chr1	227563000	227563349
chr1	227563419	227564310
chr1	227564399	227564571
chr1	227727979	227728413
chr1	227728603	227729279
chr1	227733692	227734244
chr1	227734462	227736352
chr1	227762135	227762532
chr1	227763488	227763832
chr1	227765697	227765910
chr1	227765994	227766156
chr1	227786141	227786607
chr1	227786681	227788147
chr1	227788382	227789217
chr1	227793164	227793328
chr1	227793512	227793748
chr1	227794733	227795246
chr1	227795308	227795546
chr1	227795707	227795906
chr1	227844473	227844842
chr1	227844975	227845456
chr1	227846085	227846326
chr1	227846518	227846692
chr1	227884619	227885039
chr1	227885258	227885430
chr1	227885535	227887705
chr1	227888009	227888698
chr1	227934913	227935523
chr1	227942710	227942973
chr1	227944304	227946685
chr1	227946809	227947970
chr1	227948039	227948874
chr1	228004746	228004977
chr1	228006235	228006483
chr1	228006543	228006871
chr1	228007035	228007550
chr1	228081262	228084470
chr1	228084864	228085243
chr1	228085340	228085615
chr1	228085880	228086062
chr1	228087937	228088410
chr1	228089150	228089465
chr1	228089722	228090567
chr1	228090692	228090879
chr1	228101687	228102788
chr1	228102860	228104151
chr1	228108420	228110480
chr1	228130695	228130983
chr1	228138933	228139094
chr1	228139249	228143293
chr1	228144631	228144824
chr1	228148174	228148341
chr1	228148410	228148854
chr1	228148959	228149591
chr1	228149741	228151179
chr1	228161927	228163809
chr1	228164636	228165071
chr1	228165158	228165539
chr1	228165661	228166159
chr1	228166235	228167700
chr1	228178801	228179053
chr1	228212716	228212897
chr1	228213056	228213680
chr1	228213926	228214469
chr1	228275297	228276016
chr1	228276139	228276935
chr1	228370933	228373322
chr1	228373714	228373904
chr1	228374093	228374420
chr1	228374579	228375009
chr1	228375276	228375695
chr1	228378715	228379288
chr1	228404291	228404461
chr1	228405282	228406869
chr1	228407155	228407808
chr1	228416132	228416930
chr1	228417059	228417404
chr1	228445632	228446193
chr1	228457029	228457936
chr1	228458065	228459770
chr1	228463671	228463992
chr1	228464099	228464594
chr1	228479371	228479545
chr1	228486193	228488995
chr1	228490212	228490462
chr1	228501156	228501569
chr1	228556348	228556807
chr1	228556970	228557318
chr1	228608327	228609465
chr1	228609613	228609808
chr1	228609969	228610137
chr1	228610200	228611394
chr1	228611446	228611738
chr1	228611954	228612157
chr1	228612483	228613224
chr1	228613511	228613681
chr1	228613735	228613952
chr1	228614138	228614306
chr1	228614788	228615497
chr1	228615813	228615972
chr1	228616033	228616194
chr1	228616838	228617826
chr1	228618272	228618447
chr1	228619249	228620020
chr1	228620416	228620580
chr1	228621417	228622164
chr1	228622255	228622810
chr1	228623041	228623214
chr1	228623533	228624890
chr1	228625270	228625504
chr1	228625842	228626620
chr1	228628204	228628907
chr1	228630241	228631201
chr1	228631284	228631803
chr1	228632680	228633631
chr1	228633806	228634072
chr1	228634244	228634436
chr1	228634690	228635549
chr1	228636036	228636223
chr1	228637120	228637802
chr1	228638070	228638894
chr1	228639361	228640750
chr1	228640927	228641126
chr1	228641457	228642300
chr1	228642469	228642710
chr1	228642774	228642965
chr1	228643782	228644602
chr1	228644807	228645240
chr1	228646056	228647221
chr1	228647294	228647483
chr1	228647686	228648541
chr1	228719472	228719660
chr1	228720458	228721343
chr1	228721621	228723104
chr1	228725325	228725614
chr1	228726398	228726592
chr1	228730192	228730475
chr1	228734738	228736922
chr1	228736987	228738059
chr1	228738169	228738543
chr1	228738643	228739011
chr1	228780804	228781123
chr1	228802345	228802610
chr1	228804523	228805264
chr1	228805402	228805702
chr1	228811098	228811383
chr1	228837662	228838295
chr1	228864421	228864730
chr1	228900334	228900493
chr1	228902386	228902593
chr1	228902828	228903178
chr1	228903375	228904113
chr1	228904371	228904563
chr1	228938422	228938704
chr1	228957684	228958116
chr1	228963924	228964104
chr1	228964389	228964892
chr1	228978554	228979439
chr1	228983165	228983565
chr1	228987820	228987985
chr1	229003471	229003630
chr1	229024944	229025168
chr1	229027838	229028077
chr1	229057305	229057790
chr1	229057853	229059208
chr1	229059365	229060417
chr1	229060535	229060721
chr1	229060924	229061094
chr1	229062060	229062687
chr1	229069868	229070149
chr1	229070239	229070401
chr1	229071138	229071651
chr1	229087917	229088640
chr1	229089530	229089732
chr1	229089964	229090227
chr1	229091332	229092239
chr1	229092354	229092823
chr1	229092924	229094913
chr1	229106088	229106506
chr1	229106569	229106778
chr1	229108471	229108839
chr1	229109083	229109527
chr1	229109622	229109789
chr1	229111807	229111966
chr1	229113828	229114292
chr1	229114517	229114926
chr1	229115004	229115648
chr1	229117301	229118433
chr1	229118719	229119222
chr1	229129584	229129825
chr1	229157136	229157451
chr1	229164901	229165260
chr1	229170361	229170627
chr1	229170809	229170979
chr1	229171203	229171823
chr1	229172169	229172617
chr1	229173280	229173634
chr1	229173848	229174075
chr1	229176675	229176851
chr1	229199373	229199703
chr1	229200018	229200181
chr1	229205016	229205393
chr1	229207786	229208184
chr1	229208719	229209540
chr1	229209745	229209920
chr1	229220459	229221651
chr1	229222439	229222928
chr1	229223002	229223175
chr1	229223517	229223867
chr1	229225041	229225961
chr1	229226248	229226651
chr1	229226860	229227606
chr1	229229061	229230676
chr1	229230805	229231771
chr1	229231825	229232543
chr1	229232610	229232817
chr1	229252961	229253425
chr1	229270510	229273069
chr1	229273434	229273888
chr1	229274125	229274417
chr1	229274522	229274759
chr1	229275130	229275428
chr1	229279297	229279462
chr1	229284176	229284345
chr1	229326126	229326537
chr1	229341345	229342577
chr1	229342657	229343499
chr1	229343580	229343976
chr1	229407327	229407597
chr1	229407696	229407871
chr1	229507632	229509369
chr1	229515545	229515914
chr1	229536650	229536931
chr1	229557585	229559840
chr1	229578703	229579089
chr1	229579183	229579675
chr1	229597319	229597585
chr1	229624785	229625709
chr1	229625856	229626820
chr1	229661670	229661933
chr1	229844544	229844739
chr1	230066530	230068685
chr1	230068811	230069162
chr1	230083935	230084753
chr1	230104122	230105375
chr1	230130413	230130752
chr1	230145135	230145393
chr1	230169489	230169741
chr1	230169932	230170318
chr1	230185273	230186058
chr1	230190534	230190698
chr1	230191617	230191960
chr1	230208221	230208638
chr1	230208815	230208987
chr1	230209058	230209561
chr1	230209699	230210097
chr1	230211075	230211361
chr1	230212010	230212196
chr1	230270310	230270737
chr1	230271068	230271483
chr1	230299373	230299548
chr1	230308401	230308617
chr1	230424878	230426371
chr1	230642405	230643174
chr1	230680319	230680594
chr1	230682312	230682532
chr1	230682971	230683198
chr1	230713623	230714646
chr1	230750648	230750977
chr1	230751033	230751317
chr1	230752001	230752172
chr1	230752681	230752957
chr1	230753582	230753767
chr1	230768944	230769317
chr1	230772905	230773238
chr1	230824221	230824484
chr1	230824599	230824979
chr1	230825723	230826122
chr1	230849115	230849629
chr1	230849794	230850016
chr1	230850242	230850940
chr1	230863577	230863884
chr1	230864264	230864480
chr1	230867211	230868529
chr1	230868653	230869438
chr1	230879495	230879768
chr1	230905877	230906095
chr1	230977664	230978864
chr1	230979030	230979786
chr1	231039027	231041365
chr1	231211202	231211980
chr1	231240412	231242162
chr1	231278370	231278833
chr1	231336448	231339027
chr1	231339357	231339735
chr1	231419888	231420100
chr1	231420166	231422330
chr1	231422387	231422985
chr1	231507737	231507896
chr1	231508698	231509280
chr1	231527731	231529436
chr1	231529885	231530104
chr1	231602955	231603149
chr1	231603720	231604154
chr1	231625928	231627740
chr1	231651436	231652082
chr1	231683394	231684251
chr1	231684698	231685150
chr1	231685584	231685869
chr1	231699582	231699775
chr1	231777966	231778132
chr1	231845257	231845568
chr1	231845680	231845887
chr1	231847064	231848113
chr1	232261081	232261432
chr1	232306391	232307020
chr1	232378401	232379741
chr1	232380005	232380334
chr1	232553107	232553271
chr1	232578929	232579158
chr1	232579348	232579597
chr1	232620309	232620515
chr1	232629105	232630140
chr1	232630225	232631077
chr1	232635583	232635747
chr1	232678299	232678660
chr1	232704286	232704557
chr1	232717788	232717998
chr1	232763639	232764056
chr1	232765064	232765878
chr1	232766056	232766600
chr1	232766838	232767150
chr1	232767312	232767518
chr1	232767978	232768332
chr1	232804804	232806140
chr1	232900754	232900941
chr1	232901470	232901629
chr1	232950129	232951112
chr1	232951237	232951508
chr1	233024386	233024587
chr1	233024939	233025528
chr1	233087196	233087439
chr1	233295093	233295921
chr1	233326816	233327285
chr1	233327357	233327518
chr1	233327684	233329050
chr1	233613144	233615792
chr1	233896195	233896645
chr1	233904291	233904640
chr1	233904708	233905514
chr1	234214049	234215649
chr1	234310114	234310438
chr1	234313972	234314157
chr1	234356642	234357233
chr1	234372882	234374115
chr1	234401183	234401350
chr1	234403101	234403322
chr1	234458669	234458954
chr1	234477839	234479482
chr1	234487315	234488018
chr1	234494994	234495390
chr1	234497862	234498490
chr1	234498555	234500732
chr1	234500885	234501628
chr1	234501700	234501920
chr1	234503210	234503442
chr1	234514327	234514549
chr1	234519025	234519233
chr1	234519426	234520059
chr1	234520719	234521144
chr1	234521421	234523726
chr1	234524564	234524740
chr1	234524973	234525816
chr1	234526078	234526314
chr1	234528100	234528346
chr1	234528449	234529629
chr1	234529795	234530482
chr1	234530595	234537858
chr1	234538006	234540020
chr1	234540122	234541516
chr1	234541896	234542116
chr1	234542219	234543050
chr1	234543312	234544534
chr1	234544641	234546307
chr1	234546994	234547283
chr1	234555126	234555316
chr1	234582601	234582853
chr1	234583967	234584645
chr1	234589580	234589985
chr1	234598505	234599342
chr1	234599479	234600192
chr1	234600256	234601302
chr1	234601761	234601984
chr1	234602564	234603067
chr1	234603123	234603286
chr1	234603796	234604280
chr1	234604631	234605433
chr1	234605911	234606940
chr1	234607095	234609860
chr1	234609947	234613800
chr1	234614073	234614365
chr1	234614860	234615025
chr1	234615841	234616080
chr1	234616416	234617019
chr1	234617107	234617697
chr1	234618759	234619415
chr1	234620216	234620863
chr1	234621787	234622055
chr1	234624026	234624960
chr1	234643098	234643459
chr1	234643515	234643674
chr1	234656934	234657120
chr1	234657285	234657451
chr1	234657623	234658094
chr1	234658303	234658474
chr1	234661199	234661948
chr1	234676142	234676641
chr1	234709774	234709933
chr1	234715326	234715965
chr1	234716085	234717407
chr1	234717581	234718393
chr1	234718566	234729050
chr1	234730750	234731060
chr1	234731781	234732293
chr1	234734379	234734955
chr1	234743623	234745070
chr1	234746705	234747155
chr1	234749800	234751097
chr1	234751169	234751417
chr1	234751503	234752517
chr1	234755599	234755789
chr1	234768629	234768848
chr1	234770129	234770295
chr1	234771136	234771535
chr1	234771596	234773007
chr1	234773595	234773767
chr1	234791784	234791956
chr1	234815434	234818560
chr1	234818660	234818956
chr1	234819720	234819892
chr1	234823635	234824035
chr1	234842537	234843070
chr1	234858714	234858903
chr1	234862324	234864709
chr1	234865224	234865457
chr1	234871462	234871621
chr1	234875542	234875768
chr1	234875868	234876396
chr1	234884849	234885068
chr1	234885579	234886719
chr1	234886785	234887122
chr1	234887334	234887522
chr1	234890977	234891445
chr1	234892926	234893121
chr1	234893671	234894032
chr1	234894154	234894422
chr1	234895876	234896090
chr1	234897345	234897836
chr1	234898017	234900094
chr1	234908399	234908947
chr1	234911809	234912259
chr1	234912934	234913616
chr1	234913817	234914310
chr1	234914744	234915564
chr1	234915892	234916173
chr1	234916321	234918264
chr1	234918416	234919771
chr1	234919967	234920583
chr1	234920672	234920950
chr1	234921569	234922268
chr1	234922522	234922701
chr1	234922876	234923144
chr1	234924926	234925917
chr1	234926225	234927775
chr1	234928656	234928959
chr1	234930253	234930425
chr1	234954232	234954553
chr1	234954669	234955020
chr1	234955151	234955787
chr1	234956923	234957259
chr1	234957414	234960608
chr1	234960730	234964144
chr1	234964252	234965642
chr1	234965965	234966328
chr1	234966736	234967063
chr1	234967712	234967871
chr1	234967923	234970345
chr1	234970442	234972100
chr1	234972153	234972354
chr1	234972427	234973541
chr1	234973612	234974115
chr1	234974326	234974664
chr1	234974814	234976169
chr1	234976325	234981877
chr1	234983254	234983530
chr1	234983639	234983910
chr1	234984059	234984530
chr1	234984775	234984967
chr1	234985035	234986290
chr1	234986441	234988261
chr1	234989168	234989520
chr1	234989761	234991278
chr1	234992986	234993303
chr1	234994123	234994292
chr1	234994647	234995236
chr1	234996397	234996728
chr1	234997007	234999312
chr1	234999680	235000039
chr1	235000539	235000764
chr1	235007112	235007345
chr1	235009969	235010207
chr1	235011165	235011722
chr1	235012087	235013335
chr1	235013659	235013865
chr1	235021418	235021577
chr1	235021948	235022241
chr1	235022494	235022839
chr1	235035026	235035269
chr1	235046744	235047185
chr1	235047371	235047952
chr1	235048074	235048793
chr1	235049088	235049654
chr1	235049750	235050326
chr1	235050896	235051256
chr1	235067489	235068510
chr1	235068594	235068832
chr1	235068921	235069106
chr1	235069377	235071430
chr1	235072008	235072928
chr1	235073111	235076327
chr1	235076706	235078083
chr1	235078819	235080364
chr1	235080508	235081304
chr1	235081387	235081646
chr1	235081794	235084527
chr1	235085236	235085458
chr1	235085532	235086084
chr1	235092977	235093849
chr1	235104107	235104695
chr1	235127406	235127614
chr1	235127687	235129647
chr1	235130051	235130268
chr1	235160519	235162129
chr1	235295247	235296066
chr1	235296477	235296775
chr1	235298847	235299170
chr1	235305131	235305308
chr1	235305660	235305918
chr1	235324721	235324882
chr1	235326644	235328217
chr1	235328535	235329928
chr1	235330094	235330259
chr1	235367089	235368340
chr1	235502072	235502910
chr1	235503267	235506092
chr1	235517171	235517390
chr1	235624164	235624410
chr1	235624898	235625280
chr1	235629728	235629938
chr1	235630259	235630821
chr1	235630900	235631316
chr1	235635879	235636074
chr1	235636321	235636810
chr1	235642005	235642434
chr1	235648428	235650095
chr1	235650339	235651034
chr1	235651106	235651289
chr1	235864777	235865357
chr1	235865838	235866918
chr1	235867041	235867857
chr1	235876815	235877008
chr1	235883566	235883792
chr1	235917131	235917526
chr1	235918060	235918333
chr1	235920292	235920480
chr1	235971545	235972862
chr1	235998926	235999210
chr1	236002086	236002324
chr1	236010284	236010678
chr1	236018401	236018611
chr1	236019578	236019820
chr1	236063948	236065920
chr1	236066570	236066781
chr1	236141183	236142343
chr1	236142451	236144033
chr1	236144135	236144417
chr1	236144850	236145482
chr1	236147347	236148178
chr1	236148737	236149039
chr1	236149215	236149852
chr1	236150014	236151002
chr1	236151818	236151977
chr1	236159836	236159997
chr1	236162927	236163098
chr1	236280748	236282741
chr1	236302113	236302278
chr1	236319278	236319474
chr1	236389130	236389289
chr1	236389682	236390348
chr1	236394354	236394513
chr1	236394862	236396515
chr1	236400287	236400484
chr1	236403691	236404188
chr1	236415984	236416193
chr1	236498010	236498274
chr1	236499195	236499747
chr1	236503010	236503680
chr1	236515476	236516016
chr1	236516219	236516402
chr1	236516844	236517296
chr1	236523060	236525052
chr1	236532138	236532317
chr1	236603871	236605158
chr1	236686128	236686419
chr1	236686480	236687051
chr1	236794943	236796599
chr1	237142039	237142253
chr1	237864535	237864694
chr1	239385962	239388406
chr1	239411158	239411524
chr1	239413355	239413536
chr1	239413994	239414188
chr1	239442152	239442944
chr1	239444028	239444220
chr1	239444435	239444635
chr1	239449839	239450077
chr1	239535784	239535943
chr1	239537316	239537535
chr1	239582924	239583119
chr1	239586938	239587523
chr1	239717534	239717866
chr1	239719026	239719232
chr1	239719366	239720106
chr1	239805955	239806599
chr1	239832925	239833813
chr1	239878722	239879148
chr1	239879201	239879427
chr1	239879627	239880367
chr1	239880777	239881078
chr1	239884255	239884478
chr1	239891796	239892023
chr1	239893327	239893598
chr1	239896508	239896864
chr1	239997858	239998297
chr1	240091908	240093296
chr1	240122642	240123402
chr1	240576181	240576386
chr1	240596413	240596803
chr1	240596939	240597590
chr1	240598610	240598773
chr1	240598932	240599189
chr1	240610638	240610948
chr1	240611268	240612372
chr1	240687200	240687459
chr1	240687675	240687841
chr1	240692046	240692213
chr1	241518814	241519787
chr1	241542606	241542932
chr1	241639466	241640385
chr1	241640494	241641122
chr1	241847437	241848565
chr1	242243097	242243299
chr1	242524864	242525201
chr1	243101158	243101735
chr1	243253275	243253555
chr1	243253932	243254119
chr1	243254283	243255890
chr1	243255949	243256564
chr1	243256673	243256864
chr1	243316333	243316747
chr1	243396963	243397144
chr1	243411191	243411362
chr1	243411700	243412221
chr1	243421254	243422282
chr1	243473467	243473776
chr1	243474333	243474705
chr1	243482512	243483990
chr1	243495530	243495875
chr1	243496192	243496586
chr1	243506185	243506535
chr1	243784657	243784830
chr1	243792444	243792665
chr1	243843075	243843234
chr1	243848843	243850250
chr1	243850311	243851673
chr1	243903187	243903549
chr1	243917124	243917944
chr1	243917997	243918381
chr1	244046870	244048241
chr1	244048870	244050605
chr1	244051179	244051433
chr1	244052174	244052333
chr1	244074636	244074808
chr1	244075017	244075378
chr1	244210942	244211193
chr1	244231336	244231641
chr1	244231699	244232173
chr1	244248847	244249185
chr1	244253894	244254118
chr1	244254379	244255049
chr1	244256292	244256590
chr1	244272402	244272817
chr1	244276338	244276572
chr1	244280312	244280627
chr1	244281209	244281494
chr1	244286066	244286272
chr1	244299188	244300289
chr1	244303302	244303579
chr1	244303783	244304119
chr1	244311968	244312537
chr1	244319634	244320141
chr1	244320235	244320450
chr1	244321380	244321541
chr1	244321898	244322581
chr1	244322717	244324608
chr1	244324862	244325397
chr1	244325936	244326563
chr1	244353668	244353925
chr1	244361336	244361518
chr1	244361753	244362323
chr1	244362553	244362713
chr1	244380911	244381198
chr1	244413543	244413708
chr1	244414518	244414975
chr1	244415568	244415727
chr1	244424733	244425025
chr1	244444964	244445154
chr1	244449970	244450821
chr1	244450912	244452053
chr1	244453665	244453907
chr1	244454053	244454614
chr1	244454739	244455243
chr1	244460678	244462208
chr1	244614236	244614441
chr1	244652420	244652776
chr1	244653045	244654076
chr1	244730064	244731169
chr1	244757781	244758033
chr1	244833337	244833575
chr1	244833780	244836598
chr1	244860101	244860333
chr1	244862429	244863076
chr1	244863160	244865453
chr1	244918544	244919313
chr1	244964139	244964525
chr1	244964727	244965081
chr1	244968394	244968876
chr1	244969475	244970626
chr1	244970721	244971873
chr1	244972319	244972553
chr1	245016129	245016546
chr1	245107226	245107900
chr1	245109186	245109496
chr1	245118464	245118708
chr1	245153189	245154222
chr1	245154358	245155168
chr1	245155255	245157262
chr1	245168051	245168328
chr1	245173573	245173964
chr1	245257623	245258494
chr1	245258615	245259127
chr1	245298541	245299174
chr1	245326359	245326585
chr1	245499673	245500068
chr1	245609320	245609588
chr1	245874788	245875063
chr1	245875909	245876172
chr1	245953408	245953865
chr1	245954288	245954765
chr1	245956551	245956777
chr1	245997560	245997986
chr1	246000125	246000582
chr1	246006966	246007133
chr1	246008148	246009140
chr1	246166193	246166471
chr1	246382406	246383186
chr1	246502790	246503409
chr1	246506290	246507991
chr1	246564656	246565054
chr1	246565234	246566276
chr1	246566347	246567141
chr1	246567299	246567905
chr1	246568615	246568795
chr1	246569382	246569847
chr1	246570214	246570405
chr1	246571160	246571319
chr1	246579492	246579652
chr1	246582838	246583098
chr1	246583585	246584148
chr1	246585067	246585464
chr1	246597562	246597929
chr1	246598089	246598302
chr1	246598729	246598897
chr1	246599944	246600142
chr1	246601005	246601228
chr1	246606969	246607239
chr1	246607320	246608093
chr1	246608488	246608877
chr1	246609091	246609784
chr1	246616278	246616824
chr1	246617457	246617695
chr1	246639907	246640066
chr1	246661011	246661608
chr1	246689331	246689561
chr1	246689615	246690434
chr1	246696332	246697342
chr1	246698431	246699556
chr1	246703561	246703782
chr1	246723599	246725167
chr1	246725308	246726494
chr1	246735490	246735758
chr1	246736426	246736670
chr1	246749895	246750580
chr1	246751792	246752168
chr1	246752341	246752517
chr1	246752939	246753188
chr1	246753740	246754060
chr1	246754296	246754460
chr1	246755567	246756011
chr1	246776992	246777191
chr1	246786815	246786999
chr1	246788847	246789044
chr1	246789103	246789295
chr1	246827870	246828036
chr1	246930096	246930822
chr1	246930878	246932595
chr1	246950427	246950607
chr1	247007451	247008100
chr1	247077735	247079027
chr1	247103371	247104441
chr1	247110668	247112741
chr1	247126329	247127089
chr1	247171338	247172069
chr1	247210085	247210971
chr1	247330526	247333535
chr1	247347876	247348301
chr1	247360633	247360798
chr1	247361306	247361638
chr1	247373758	247374014
chr1	247390301	247390490
chr1	247415756	247416075
chr1	247447986	247448202
chr1	247448412	247448729
chr1	248455434	248455670
chr1	248456609	248456976
chr1	248622812	248623056
chr1	248635071	248635665
chr1	248636402	248636624
chr1	248824719	248827451
chr1	248837221	248838122
chr1	248838210	248840034
chr1	248855555	248855730
chr1	248857163	248859870
chr1	248862738	248863861
chr1	248872715	248874250
chr1	248905649	248906574
chr1	248906712	248907526
chr10	10045	10214
chr10	73625	74210
chr10	75942	76855
chr10	91929	92599
chr10	134222	136692
chr10	235565	235757
chr10	285383	285784
chr10	329289	330052
chr10	338583	339079
chr10	436299	436884
chr10	455219	455446
chr10	484515	485445
chr10	490407	490603
chr10	490924	491687
chr10	491970	492395
chr10	509878	510053
chr10	510827	511186
chr10	511497	512052
chr10	513956	514741
chr10	545931	546173
chr10	547143	548153
chr10	572887	573133
chr10	599988	600184
chr10	600370	600701
chr10	601578	601867
chr10	610134	610341
chr10	610595	611159
chr10	611313	611817
chr10	611875	612185
chr10	612513	612740
chr10	613038	613310
chr10	613583	615440
chr10	618709	619087
chr10	619314	619473
chr10	619639	620213
chr10	620338	620611
chr10	620972	621243
chr10	621436	621852
chr10	621950	622249
chr10	622468	622992
chr10	623138	626875
chr10	627042	627235
chr10	637281	637658
chr10	646344	646533
chr10	647852	648032
chr10	648489	648936
chr10	648999	649477
chr10	649971	651367
chr10	651677	652027
chr10	652111	653412
chr10	657595	657853
chr10	657983	658390
chr10	660021	660615
chr10	661067	661600
chr10	663905	664067
chr10	683928	684214
chr10	687783	688482
chr10	688623	689723
chr10	690063	690764
chr10	712957	713255
chr10	783832	785628
chr10	788804	790200
chr10	824578	824853
chr10	847776	848238
chr10	849043	849244
chr10	856831	857250
chr10	871236	871399
chr10	877976	878486
chr10	916574	916738
chr10	930093	931769
chr10	931989	933118
chr10	944462	944695
chr10	946916	947539
chr10	955188	955468
chr10	987390	989066
chr10	989138	989519
chr10	1034341	1034693
chr10	1034951	1035179
chr10	1035232	1035950
chr10	1036055	1036246
chr10	1039011	1039198
chr10	1046501	1046831
chr10	1046920	1047745
chr10	1047952	1049448
chr10	1049513	1050131
chr10	1050635	1050806
chr10	1055752	1057656
chr10	1110406	1110972
chr10	1111367	1111647
chr10	1115722	1116443
chr10	1116630	1116857
chr10	1187523	1188234
chr10	1235446	1235742
chr10	1236192	1236397
chr10	1236590	1237071
chr10	1237296	1240805
chr10	1287982	1288247
chr10	1288531	1288781
chr10	1321207	1321636
chr10	1321698	1322041
chr10	1324709	1325050
chr10	1325197	1325926
chr10	1326637	1327193
chr10	1327246	1327642
chr10	1400110	1400334
chr10	1400461	1401378
chr10	1420293	1421466
chr10	1428885	1429072
chr10	1432503	1432972
chr10	1433220	1433710
chr10	1434976	1435873
chr10	1437493	1437744
chr10	1437922	1438319
chr10	1438402	1438614
chr10	1448187	1448498
chr10	1448764	1449654
chr10	1450682	1450899
chr10	1450958	1451144
chr10	1451484	1451750
chr10	1454503	1454871
chr10	1464228	1464387
chr10	1464634	1465610
chr10	1572789	1573040
chr10	1650737	1651051
chr10	1726692	1726916
chr10	1727227	1727387
chr10	1732593	1732841
chr10	1733026	1733286
chr10	1736116	1737485
chr10	1737636	1738067
chr10	1754561	1754727
chr10	1755440	1755599
chr10	2925505	2925892
chr10	2925983	2926149
chr10	2985318	2986304
chr10	2986506	2987225
chr10	2987455	2987948
chr10	2996265	2996519
chr10	3043420	3043602
chr10	3045756	3046986
chr10	3048512	3048673
chr10	3054940	3055099
chr10	3066436	3067383
chr10	3067490	3069620
chr10	3090444	3090785
chr10	3090976	3091202
chr10	3096186	3096615
chr10	3102656	3103220
chr10	3103273	3104056
chr10	3104645	3104821
chr10	3106428	3106674
chr10	3106957	3108337
chr10	3126951	3127186
chr10	3171482	3171830
chr10	3172048	3172861
chr10	3173061	3173486
chr10	3173620	3173856
chr10	3193143	3193696
chr10	3196900	3197435
chr10	3197546	3198021
chr10	3239450	3239795
chr10	3239975	3240296
chr10	3249024	3249276
chr10	3249841	3250061
chr10	3250966	3251466
chr10	3256767	3256957
chr10	3260023	3260820
chr10	3264257	3264418
chr10	3287542	3287905
chr10	3288219	3289377
chr10	3290448	3290727
chr10	3293637	3294598
chr10	3294658	3295838
chr10	3295922	3296392
chr10	3396176	3396379
chr10	3451835	3452010
chr10	3463697	3463856
chr10	3464838	3465987
chr10	3466261	3466534
chr10	3467001	3468838
chr10	3468982	3470837
chr10	3470930	3473165
chr10	3473319	3474150
chr10	3474385	3474662
chr10	3475452	3475615
chr10	3476967	3477335
chr10	3478773	3479186
chr10	3479923	3480243
chr10	3480352	3481155
chr10	3481499	3482469
chr10	3482564	3483458
chr10	3483753	3485194
chr10	3485294	3485586
chr10	3485806	3487633
chr10	3523616	3523840
chr10	3524107	3524444
chr10	3526235	3526640
chr10	3528703	3529245
chr10	3529622	3529879
chr10	3537947	3538402
chr10	3538809	3539793
chr10	3539951	3540170
chr10	3561885	3562044
chr10	3568499	3568879
chr10	3569848	3570341
chr10	3570836	3571086
chr10	3599246	3599431
chr10	3667887	3668065
chr10	3668417	3668973
chr10	3718969	3719776
chr10	3741862	3742098
chr10	3745650	3745855
chr10	3746698	3746861
chr10	3747041	3748087
chr10	3748545	3748779
chr10	3749101	3749361
chr10	3749748	3750532
chr10	3755739	3756139
chr10	3758326	3758904
chr10	3764399	3764804
chr10	3775635	3776526
chr10	3776776	3777608
chr10	3778127	3778377
chr10	3779269	3779793
chr10	3779845	3785286
chr10	3785510	3786266
chr10	3786422	3787026
chr10	3804280	3804833
chr10	3805454	3806528
chr10	3806697	3808492
chr10	3808801	3810462
chr10	3810593	3810880
chr10	3811236	3812447
chr10	3827074	3827543
chr10	3828350	3829036
chr10	3829307	3830612
chr10	3835909	3836179
chr10	3849861	3850308
chr10	3850565	3851906
chr10	3852342	3852645
chr10	3852903	3855171
chr10	3855439	3855678
chr10	3866728	3866920
chr10	3874622	3875691
chr10	3876200	3876699
chr10	3879142	3879476
chr10	3881899	3882131
chr10	3884338	3884571
chr10	3885437	3885679
chr10	3885742	3886078
chr10	3886267	3886492
chr10	3886548	3888493
chr10	3888975	3889364
chr10	3890003	3890368
chr10	3891882	3892167
chr10	3892801	3893133
chr10	3894176	3894417
chr10	3894617	3895089
chr10	3895859	3896402
chr10	3896500	3896755
chr10	3898233	3898420
chr10	3898602	3899048
chr10	3899420	3899747
chr10	3901381	3901593
chr10	3906501	3907012
chr10	3907408	3907840
chr10	3928915	3929335
chr10	3929749	3930277
chr10	3932630	3932950
chr10	3934487	3935614
chr10	3935878	3936044
chr10	3936375	3937095
chr10	3937370	3937654
chr10	3937929	3938318
chr10	3948751	3949074
chr10	3949911	3950179
chr10	3950676	3950937
chr10	3955557	3955760
chr10	3955977	3956203
chr10	3963672	3963863
chr10	3970260	3970898
chr10	3979835	3980053
chr10	4013836	4014019
chr10	4033710	4033898
chr10	4034766	4035171
chr10	4035272	4035539
chr10	4040281	4040502
chr10	4040725	4041018
chr10	4051724	4052158
chr10	4057135	4057375
chr10	4059303	4059590
chr10	4059646	4060520
chr10	4061501	4061912
chr10	4063170	4063539
chr10	4074788	4075080
chr10	4080657	4080887
chr10	4081556	4081983
chr10	4121303	4121462
chr10	4121566	4121748
chr10	4132043	4132450
chr10	4175657	4175889
chr10	4182547	4182783
chr10	4183448	4183671
chr10	4242048	4242413
chr10	4242767	4243026
chr10	4247178	4247456
chr10	4263751	4263947
chr10	4279108	4279415
chr10	4279803	4279982
chr10	4280108	4280677
chr10	4280756	4281200
chr10	4281397	4282110
chr10	4285017	4285185
chr10	4352540	4353069
chr10	4353129	4353551
chr10	4354568	4354905
chr10	4498279	4498616
chr10	4650421	4650859
chr10	4660880	4661089
chr10	4661532	4662113
chr10	4662600	4663065
chr10	4825715	4827076
chr10	4849288	4849801
chr10	4849949	4850863
chr10	4851046	4851640
chr10	4852220	4852693
chr10	4853516	4855182
chr10	4859828	4860046
chr10	4901855	4902148
chr10	4902830	4903230
chr10	4940989	4941168
chr10	4941689	4941926
chr10	4942541	4942701
chr10	4943065	4943281
chr10	4944032	4944311
chr10	4945494	4945714
chr10	4957311	4957619
chr10	4958278	4958508
chr10	4981671	4982112
chr10	4982952	4983168
chr10	5008264	5008656
chr10	5008920	5009175
chr10	5009608	5009887
chr10	5071188	5071714
chr10	5094336	5095073
chr10	5253581	5253953
chr10	5283270	5283430
chr10	5290960	5291280
chr10	5291499	5293439
chr10	5293604	5294857
chr10	5295047	5295396
chr10	5295489	5295697
chr10	5296829	5297046
chr10	5314674	5314862
chr10	5314996	5315423
chr10	5329594	5329928
chr10	5365051	5365500
chr10	5365596	5365946
chr10	5412256	5413398
chr10	5434383	5434573
chr10	5442548	5442869
chr10	5445090	5445384
chr10	5446323	5446884
chr10	5447627	5448032
chr10	5448476	5449134
chr10	5449286	5449586
chr10	5449858	5450208
chr10	5451119	5451366
chr10	5452375	5452607
chr10	5453780	5454193
chr10	5454327	5454811
chr10	5454969	5455184
chr10	5465969	5467424
chr10	5467655	5468637
chr10	5488534	5488785
chr10	5488956	5489146
chr10	5491761	5491992
chr10	5492425	5493423
chr10	5493612	5493832
chr10	5493981	5494208
chr10	5496517	5496842
chr10	5498328	5500191
chr10	5500337	5500555
chr10	5500613	5501278
chr10	5502037	5503337
chr10	5503719	5505580
chr10	5506459	5507864
chr10	5508224	5508462
chr10	5509408	5509985
chr10	5511071	5511302
chr10	5511395	5511743
chr10	5512158	5512798
chr10	5512956	5513516
chr10	5513595	5513936
chr10	5515547	5516199
chr10	5516350	5516706
chr10	5517073	5517445
chr10	5518162	5518364
chr10	5518497	5518948
chr10	5523912	5524168
chr10	5528010	5528291
chr10	5533127	5533426
chr10	5537896	5538057
chr10	5539012	5539374
chr10	5539438	5539610
chr10	5544258	5544638
chr10	5544913	5549540
chr10	5549622	5552017
chr10	5552076	5554494
chr10	5554788	5555622
chr10	5555947	5556269
chr10	5556585	5556981
chr10	5557097	5558839
chr10	5563418	5564651
chr10	5565263	5566172
chr10	5573587	5573763
chr10	5574111	5576351
chr10	5576678	5576916
chr10	5577108	5577716
chr10	5578382	5578614
chr10	5578836	5579529
chr10	5582405	5582595
chr10	5582894	5583064
chr10	5583229	5584809
chr10	5585066	5585720
chr10	5587154	5587361
chr10	5587432	5587971
chr10	5588598	5588775
chr10	5590064	5590334
chr10	5608578	5608786
chr10	5609306	5610400
chr10	5610722	5611203
chr10	5611267	5611457
chr10	5613746	5614019
chr10	5614076	5614707
chr10	5614898	5616340
chr10	5616611	5616936
chr10	5617125	5617342
chr10	5617843	5618023
chr10	5618867	5619072
chr10	5619488	5620079
chr10	5620166	5620844
chr10	5622208	5622564
chr10	5622987	5623579
chr10	5625812	5627013
chr10	5627068	5627576
chr10	5627669	5627996
chr10	5628308	5628879
chr10	5644062	5644262
chr10	5644705	5645156
chr10	5645390	5647871
chr10	5648037	5648882
chr10	5652289	5652466
chr10	5665824	5666782
chr10	5684344	5686264
chr10	5692399	5693187
chr10	5744381	5744891
chr10	5758167	5758572
chr10	5761800	5762242
chr10	5764243	5764426
chr10	5811421	5811731
chr10	5812314	5814461
chr10	5888613	5889933
chr10	5890169	5891242
chr10	5909998	5910187
chr10	5910509	5910751
chr10	5910820	5911185
chr10	5941543	5941826
chr10	5941904	5942494
chr10	5942709	5942873
chr10	5943452	5944279
chr10	5944752	5945028
chr10	5945173	5946637
chr10	5946854	5947071
chr10	5947368	5947533
chr10	5950442	5951089
chr10	5951290	5951617
chr10	5971387	5971804
chr10	5975557	5975768
chr10	5975861	5976179
chr10	5976299	5978479
chr10	6014093	6014274
chr10	6023696	6023925
chr10	6050206	6051024
chr10	6051087	6051376
chr10	6052471	6052726
chr10	6061992	6062239
chr10	6086230	6086472
chr10	6088517	6088763
chr10	6088967	6090276
chr10	6109999	6110267
chr10	6110375	6110736
chr10	6140652	6141179
chr10	6141287	6142081
chr10	6143932	6146150
chr10	6146282	6146460
chr10	6151037	6151584
chr10	6151649	6151913
chr10	6163141	6165084
chr10	6174408	6174576
chr10	6176876	6177107
chr10	6178373	6179179
chr10	6191647	6191861
chr10	6192457	6192629
chr10	6200767	6202783
chr10	6202908	6204750
chr10	6227939	6228161
chr10	6228344	6228605
chr10	6246862	6247039
chr10	6255751	6256157
chr10	6267472	6267695
chr10	6269353	6269684
chr10	6269820	6270027
chr10	6270571	6270743
chr10	6271240	6271558
chr10	6271994	6272215
chr10	6275000	6275519
chr10	6275590	6275897
chr10	6279485	6279685
chr10	6279880	6280207
chr10	6280413	6280738
chr10	6297291	6298109
chr10	6298220	6298812
chr10	6299315	6299542
chr10	6299730	6299918
chr10	6300481	6300921
chr10	6347663	6347999
chr10	6348333	6348662
chr10	6381803	6382029
chr10	6382242	6382517
chr10	6382570	6382955
chr10	6383391	6383611
chr10	6401560	6401856
chr10	6409956	6410190
chr10	6410503	6410726
chr10	6495293	6495536
chr10	6543211	6543458
chr10	6543604	6543795
chr10	6579211	6579521
chr10	6579673	6580963
chr10	6919921	6920442
chr10	6927807	6928172
chr10	7165840	7166064
chr10	7184135	7184426
chr10	7184551	7185225
chr10	7203418	7203591
chr10	7230196	7230429
chr10	7230679	7230849
chr10	7231412	7231865
chr10	7232847	7233020
chr10	7233156	7233447
chr10	7233693	7233944
chr10	7234757	7235186
chr10	7259275	7259460
chr10	7260217	7260505
chr10	7264263	7264480
chr10	7264552	7264850
chr10	7265256	7265549
chr10	7287476	7287864
chr10	7288507	7288995
chr10	7318897	7319200
chr10	7319691	7319961
chr10	7332877	7333184
chr10	7333635	7333880
chr10	7334000	7334418
chr10	7375637	7375820
chr10	7407306	7411059
chr10	7411129	7411488
chr10	7411572	7413269
chr10	7434132	7434327
chr10	7434599	7434828
chr10	7439197	7439753
chr10	7471745	7472053
chr10	7481843	7482035
chr10	7482705	7483951
chr10	7485011	7485316
chr10	7508023	7508509
chr10	7512485	7512859
chr10	7513961	7514266
chr10	7526153	7526346
chr10	7541796	7542237
chr10	7547598	7548013
chr10	7552078	7552253
chr10	7559958	7560225
chr10	7561300	7561605
chr10	7561673	7561892
chr10	7563699	7564038
chr10	7666535	7666989
chr10	7667385	7667603
chr10	7667798	7668055
chr10	7787383	7788051
chr10	7788129	7789278
chr10	7789489	7789722
chr10	7818003	7819230
chr10	8045263	8045691
chr10	8049605	8050270
chr10	8050339	8051056
chr10	8051780	8051969
chr10	8053619	8056334
chr10	8056388	8057085
chr10	8057479	8057980
chr10	8060156	8060478
chr10	8061982	8062208
chr10	8137510	8137893
chr10	8144820	8145085
chr10	8332137	8332436
chr10	10796976	10797223
chr10	10798209	10799158
chr10	11017355	11018607
chr10	11018725	11018919
chr10	11148962	11149299
chr10	11149446	11149616
chr10	11162072	11162422
chr10	11162853	11163056
chr10	11163814	11164258
chr10	11165074	11166938
chr10	11167914	11168079
chr10	11168311	11168703
chr10	11170386	11170770
chr10	11175612	11175801
chr10	11204440	11204859
chr10	11224785	11225099
chr10	11225983	11226145
chr10	11226344	11226583
chr10	11227322	11227552
chr10	11525928	11526111
chr10	11547567	11547733
chr10	11609622	11609839
chr10	11610629	11612376
chr10	11612438	11612738
chr10	11682970	11684072
chr10	11684332	11685535
chr10	11686297	11686540
chr10	11686649	11686813
chr10	11687223	11687875
chr10	11688194	11689047
chr10	11715742	11716028
chr10	11741680	11742244
chr10	11742381	11743759
chr10	11757456	11757637
chr10	11757707	11758069
chr10	11758163	11758353
chr10	11822980	11824113
chr10	11825023	11825682
chr10	11831631	11831884
chr10	11866598	11866797
chr10	11867619	11867884
chr10	11868247	11868464
chr10	11870187	11870509
chr10	11871502	11871768
chr10	11874081	11876887
chr10	11876942	11877833
chr10	11879200	11879687
chr10	11879861	11880024
chr10	11898434	11899036
chr10	11934274	11934462
chr10	11988465	11988686
chr10	12041522	12043283
chr10	12043363	12044065
chr10	12053161	12053339
chr10	12053654	12054300
chr10	12068053	12068756
chr10	12068892	12069986
chr10	12128860	12130361
chr10	12194739	12196823
chr10	12219878	12220176
chr10	12220689	12220929
chr10	12242042	12242526
chr10	12242647	12242828
chr10	12264335	12264890
chr10	12265281	12265512
chr10	12270686	12270921
chr10	12271063	12271566
chr10	12274694	12274895
chr10	12299923	12300096
chr10	12333343	12334229
chr10	12334296	12334562
chr10	12348407	12351683
chr10	12353465	12353624
chr10	12388967	12389538
chr10	12390571	12390730
chr10	12405057	12405727
chr10	12405966	12406365
chr10	12407018	12407190
chr10	12432089	12432248
chr10	12432743	12433335
chr10	12445184	12445626
chr10	12449067	12449493
chr10	12470939	12471286
chr10	12471472	12471761
chr10	12479455	12479718
chr10	12503359	12503598
chr10	12512320	12512695
chr10	12512911	12513687
chr10	12513957	12514186
chr10	12530112	12530338
chr10	12530494	12531465
chr10	12531687	12531887
chr10	12535044	12535272
chr10	12545894	12546070
chr10	12547016	12547604
chr10	12547874	12548217
chr10	12549732	12550160
chr10	12565236	12565431
chr10	12565809	12565972
chr10	12567010	12567464
chr10	12567788	12568027
chr10	12588063	12588383
chr10	12588498	12588700
chr10	12601884	12602094
chr10	12602288	12602800
chr10	12603003	12603922
chr10	12604971	12607255
chr10	12611206	12611369
chr10	12628814	12629293
chr10	12629442	12629632
chr10	12629750	12630189
chr10	12630670	12631006
chr10	12631506	12631858
chr10	12650130	12650340
chr10	12689533	12689774
chr10	12690100	12690932
chr10	12706336	12706640
chr10	12707425	12708467
chr10	12708840	12709178
chr10	12710574	12710817
chr10	12711015	12711221
chr10	12719528	12720378
chr10	12720716	12721035
chr10	12784926	12785621
chr10	12785814	12785994
chr10	12845142	12845301
chr10	12849267	12849859
chr10	12872741	12873204
chr10	12873492	12873684
chr10	12876206	12876539
chr10	12906280	12906495
chr10	12959995	12960172
chr10	12960337	12960972
chr10	13001276	13001986
chr10	13098962	13099299
chr10	13099479	13100013
chr10	13100085	13101298
chr10	13102003	13102353
chr10	13115954	13116115
chr10	13116291	13116485
chr10	13158180	13159025
chr10	13161033	13161341
chr10	13161561	13161875
chr10	13299030	13301202
chr10	13301398	13302995
chr10	13328148	13328406
chr10	13346071	13349258
chr10	13349371	13349667
chr10	13349753	13350546
chr10	13382887	13383793
chr10	13391066	13391380
chr10	13400404	13400703
chr10	13428122	13428557
chr10	13428887	13429164
chr10	13439662	13440643
chr10	13493025	13493192
chr10	13508902	13509116
chr10	13527942	13528879
chr10	13529025	13529851
chr10	13557403	13557570
chr10	13586907	13587820
chr10	13587935	13588134
chr10	13608415	13608588
chr10	13628826	13628985
chr10	13648420	13648683
chr10	13659354	13659890
chr10	13660312	13660551
chr10	13683839	13684055
chr10	13684318	13684798
chr10	13685475	13686424
chr10	13686583	13687375
chr10	13687679	13687882
chr10	13695168	13695420
chr10	13695608	13696593
chr10	13704378	13704608
chr10	13706044	13708426
chr10	13708579	13709446
chr10	13712952	13713127
chr10	13717277	13717692
chr10	13717807	13719776
chr10	13719945	13720398
chr10	13777901	13778107
chr10	13787264	13787831
chr10	13788002	13788965
chr10	13789189	13789348
chr10	13817077	13817410
chr10	13820610	13821341
chr10	13827779	13828030
chr10	13832146	13832305
chr10	13847202	13847663
chr10	13856385	13856689
chr10	13891004	13892506
chr10	13946049	13946384
chr10	13985015	13985347
chr10	13987551	13987728
chr10	13989922	13991610
chr10	13992104	13992560
chr10	13992696	13992899
chr10	13993060	13993508
chr10	13994307	13994516
chr10	13994771	13994937
chr10	14007647	14007860
chr10	14007912	14009169
chr10	14009308	14010220
chr10	14010403	14010600
chr10	14023383	14023555
chr10	14040135	14040306
chr10	14040587	14041005
chr10	14041503	14041667
chr10	14041819	14042306
chr10	14042399	14042883
chr10	14056621	14056816
chr10	14074493	14074661
chr10	14074735	14074902
chr10	14089156	14089410
chr10	14162204	14162544
chr10	14163443	14164518
chr10	14173316	14174603
chr10	14185825	14185988
chr10	14188758	14188933
chr10	14253700	14254120
chr10	14499277	14499461
chr10	14537288	14537482
chr10	14539758	14540008
chr10	14540421	14540704
chr10	14543362	14543595
chr10	14543785	14544120
chr10	14546116	14546417
chr10	14548515	14548764
chr10	14549142	14549312
chr10	14549502	14549781
chr10	14552608	14552823
chr10	14553514	14554962
chr10	14555677	14556623
chr10	14556784	14557063
chr10	14560976	14561621
chr10	14568129	14568887
chr10	14569535	14569981
chr10	14570196	14571325
chr10	14571735	14572118
chr10	14572327	14572659
chr10	14572999	14573551
chr10	14574388	14574625
chr10	14575358	14575630
chr10	14577125	14577450
chr10	14577556	14577715
chr10	14577933	14578704
chr10	14584566	14584988
chr10	14585234	14585621
chr10	14585692	14586255
chr10	14586619	14587196
chr10	14587653	14587983
chr10	14588243	14589080
chr10	14603245	14604409
chr10	14604476	14605897
chr10	14617183	14617488
chr10	14624258	14624589
chr10	14625362	14625641
chr10	14625993	14626178
chr10	14647705	14647952
chr10	14648145	14648826
chr10	14648977	14649168
chr10	14653224	14653661
chr10	14653782	14653941
chr10	14671270	14671772
chr10	14737053	14737478
chr10	14741033	14741443
chr10	14749133	14749403
chr10	14749897	14750103
chr10	14751426	14751684
chr10	14779215	14779406
chr10	14837015	14838067
chr10	14838207	14839589
chr10	14877019	14877193
chr10	14877866	14879842
chr10	14905643	14906004
chr10	14953202	14954756
chr10	14954959	14955551
chr10	14959020	14960945
chr10	14990872	14991113
chr10	15083862	15084611
chr10	15084954	15085191
chr10	15088356	15089008
chr10	15096481	15098879
chr10	15099055	15099431
chr10	15123292	15123451
chr10	15167687	15168672
chr10	15169204	15169381
chr10	15310464	15311049
chr10	15313093	15313351
chr10	15313801	15314233
chr10	15314372	15314531
chr10	15314654	15314904
chr10	15343631	15343793
chr10	15344209	15344373
chr10	15344788	15344984
chr10	15345115	15346012
chr10	15348202	15348846
chr10	15349062	15349384
chr10	15349437	15349762
chr10	15369671	15371787
chr10	15385567	15385907
chr10	15386115	15386376
chr10	15386586	15386885
chr10	15386956	15387278
chr10	15434244	15434881
chr10	15439320	15439931
chr10	15513496	15513799
chr10	15514434	15515409
chr10	15517473	15517744
chr10	15517798	15518079
chr10	15541130	15541405
chr10	15548140	15548514
chr10	15549323	15549502
chr10	15601287	15601446
chr10	15602462	15602663
chr10	15719259	15719908
chr10	15784502	15785305
chr10	15859614	15860863
chr10	16436467	16436715
chr10	16436822	16437593
chr10	16520013	16520387
chr10	16520654	16521991
chr10	16543099	16543446
chr10	16543839	16544006
chr10	16816711	16817434
chr10	16817686	16818354
chr10	16832573	16832802
chr10	16967424	16967920
chr10	16968419	16968911
chr10	16984973	16985182
chr10	16985532	16986167
chr10	16986337	16987168
chr10	16987576	16988129
chr10	16989870	16990197
chr10	16995922	16996121
chr10	16996656	16996865
chr10	16997118	16997724
chr10	17002498	17002773
chr10	17003733	17004190
chr10	17006577	17006762
chr10	17006844	17007030
chr10	17022918	17023240
chr10	17024568	17024791
chr10	17025676	17026395
chr10	17026734	17026919
chr10	17029797	17030084
chr10	17063047	17063410
chr10	17199242	17199805
chr10	17200881	17202184
chr10	17216768	17216927
chr10	17227617	17227916
chr10	17228182	17229129
chr10	17229206	17231158
chr10	17357494	17357751
chr10	17358076	17358337
chr10	17385174	17385478
chr10	17385613	17385778
chr10	17386027	17387403
chr10	17387481	17388352
chr10	17388511	17388713
chr10	17388798	17389698
chr10	17389767	17390377
chr10	17431018	17431277
chr10	17444457	17444729
chr10	17445284	17445926
chr10	17453237	17454982
chr10	17506367	17506551
chr10	17507070	17507319
chr10	17616462	17618034
chr10	17643417	17645062
chr10	17708807	17709008
chr10	17710224	17710472
chr10	17735195	17735354
chr10	17743087	17743278
chr10	17756573	17756968
chr10	17757143	17757508
chr10	17794536	17795120
chr10	17981015	17981476
chr10	18139599	18142100
chr10	18144888	18145137
chr10	18159178	18159399
chr10	18165150	18165646
chr10	18166280	18166773
chr10	18178578	18179036
chr10	18179268	18179464
chr10	18179815	18180864
chr10	18186991	18187296
chr10	18195360	18195602
chr10	18196854	18197084
chr10	18197490	18197793
chr10	18214709	18214916
chr10	18224708	18224922
chr10	18313278	18313473
chr10	18400264	18400632
chr10	18400780	18401316
chr10	18413800	18414257
chr10	18414522	18414701
chr10	18610096	18610347
chr10	18610630	18611175
chr10	18611283	18611865
chr10	18625987	18626784
chr10	18627391	18628148
chr10	18637122	18637304
chr10	18638316	18638510
chr10	18638587	18639374
chr10	18650639	18650978
chr10	18651165	18652152
chr10	18652635	18652815
chr10	18657680	18657952
chr10	18658194	18660549
chr10	18660886	18661189
chr10	19815242	19818180
chr10	19818329	19818489
chr10	19922092	19922330
chr10	19930923	19931497
chr10	19931550	19931858
chr10	20005472	20005720
chr10	20005974	20006135
chr10	21135065	21135348
chr10	21135582	21135834
chr10	21142606	21142942
chr10	21166607	21167529
chr10	21170349	21170585
chr10	21172128	21172379
chr10	21172531	21175609
chr10	21292846	21293022
chr10	21350519	21350920
chr10	21494609	21495084
chr10	21495233	21497568
chr10	21516208	21517909
chr10	21525245	21527682
chr10	21527960	21528164
chr10	21533169	21534269
chr10	21534335	21535089
chr10	21535151	21535752
chr10	22002314	22004148
chr10	22087301	22087568
chr10	22228942	22229621
chr10	22251363	22253782
chr10	22278125	22278401
chr10	22315735	22317219
chr10	22320285	22321049
chr10	22321205	22321819
chr10	22321965	22322711
chr10	22324921	22325549
chr10	22325662	22326286
chr10	22334643	22336910
chr10	22339992	22341700
chr10	22345110	22345901
chr10	22372447	22372684
chr10	22436321	22438266
chr10	22438375	22438548
chr10	22475953	22476248
chr10	22554631	22554910
chr10	22573852	22574058
chr10	22596812	22597003
chr10	22604773	22604940
chr10	22613469	22613790
chr10	22615812	22616573
chr10	22620650	22620814
chr10	22630001	22630247
chr10	22630522	22631558
chr10	22632980	22633260
chr10	22633336	22634288
chr10	22644486	22644720
chr10	22647346	22647520
chr10	22647590	22647849
chr10	22649661	22649830
chr10	22650013	22650188
chr10	22650305	22650590
chr10	22651164	22651527
chr10	22653553	22653723
chr10	22654499	22655197
chr10	22655299	22655468
chr10	22655810	22656628
chr10	22681204	22681534
chr10	22681940	22682132
chr10	22682566	22682880
chr10	22712861	22714566
chr10	22714676	22715105
chr10	22766880	22767110
chr10	22849040	22849784
chr10	22927753	22928407
chr10	23065397	23065607
chr10	23065750	23065922
chr10	23095123	23095306
chr10	23095549	23097013
chr10	23343755	23344080
chr10	23344278	23344794
chr10	23438018	23438929
chr10	23439025	23440909
chr10	23496550	23496719
chr10	23505512	23505712
chr10	23703116	23703398
chr10	24196720	24196905
chr10	24206760	24207251
chr10	24207399	24208152
chr10	24208230	24210047
chr10	24210192	24210405
chr10	24236737	24237001
chr10	24237557	24237904
chr10	24238569	24238739
chr10	24238800	24239627
chr10	24239892	24240353
chr10	24240905	24241119
chr10	24255443	24255661
chr10	24262775	24262939
chr10	24263295	24263630
chr10	24263964	24264195
chr10	24264843	24265208
chr10	24331726	24332110
chr10	24383289	24383738
chr10	24383978	24384197
chr10	24385011	24385243
chr10	24415203	24415451
chr10	24415590	24416145
chr10	24416584	24416960
chr10	24448479	24448800
chr10	24449536	24449760
chr10	24451106	24451763
chr10	24457398	24458529
chr10	24462518	24462690
chr10	24462997	24463459
chr10	24463818	24466919
chr10	24467172	24467569
chr10	24467692	24468804
chr10	24469173	24469935
chr10	24470263	24471434
chr10	24471489	24471860
chr10	24483079	24483971
chr10	24484851	24485045
chr10	24486430	24486646
chr10	24487764	24487958
chr10	24488022	24488654
chr10	24488807	24489226
chr10	24493044	24493365
chr10	24493591	24494375
chr10	24494765	24496090
chr10	24503072	24503416
chr10	24518748	24519099
chr10	24721120	24721423
chr10	24721506	24722346
chr10	24722439	24723644
chr10	24723708	24725147
chr10	24882237	24882430
chr10	24888096	24888271
chr10	24951879	24953295
chr10	25015832	25016453
chr10	25016531	25017602
chr10	25174736	25175277
chr10	26438027	26438379
chr10	26438597	26439237
chr10	26439723	26439925
chr10	26622350	26622526
chr10	26696977	26698513
chr10	26721738	26722002
chr10	26733374	26733633
chr10	26733688	26735642
chr10	26818756	26818990
chr10	26855664	26855908
chr10	26858273	26858444
chr10	26859605	26860084
chr10	26860196	26861027
chr10	26861353	26861570
chr10	26892351	26892576
chr10	27099525	27101284
chr10	27153573	27156446
chr10	27156537	27156822
chr10	27230469	27230787
chr10	27236641	27236855
chr10	27239708	27242512
chr10	27242684	27243933
chr10	27252221	27253299
chr10	27258704	27259460
chr10	27319740	27320084
chr10	27354392	27354888
chr10	27446460	27446655
chr10	27482660	27482960
chr10	27483547	27483997
chr10	27484542	27484733
chr10	27503586	27505371
chr10	27505609	27505890
chr10	27506586	27506866
chr10	27534422	27534693
chr10	27535001	27535253
chr10	27535426	27535644
chr10	27536248	27536748
chr10	27536886	27537343
chr10	27540755	27540914
chr10	27541179	27541526
chr10	27541737	27542224
chr10	27542781	27543043
chr10	27545515	27545813
chr10	27546537	27546998
chr10	27728250	27728428
chr10	27741496	27746999
chr10	27998080	27999371
chr10	28177780	28178507
chr10	28254708	28254916
chr10	28262656	28263043
chr10	28263278	28264518
chr10	28276913	28277213
chr10	28281904	28282704
chr10	28284371	28284593
chr10	28285185	28285525
chr10	28301640	28301920
chr10	28302004	28303145
chr10	28303291	28303595
chr10	28326255	28326448
chr10	28326686	28327031
chr10	28332764	28333054
chr10	28333214	28333489
chr10	28333825	28334200
chr10	28334903	28335441
chr10	28376130	28376488
chr10	28382075	28382480
chr10	28393936	28394106
chr10	28410058	28410552
chr10	28500039	28500204
chr10	28502221	28502577
chr10	28531692	28534322
chr10	28676715	28677307
chr10	28677485	28678472
chr10	28679796	28680253
chr10	28684490	28684736
chr10	28684985	28685151
chr10	28685860	28686067
chr10	28722009	28722732
chr10	28818205	28818408
chr10	29099352	29099775
chr10	29100046	29100476
chr10	29102425	29102584
chr10	29104550	29104924
chr10	29106291	29106542
chr10	29107418	29107664
chr10	29108348	29108643
chr10	29304791	29305020
chr10	29318429	29318965
chr10	29346039	29346209
chr10	29408939	29410617
chr10	29410692	29410924
chr10	29488146	29488483
chr10	29506574	29506898
chr10	29522206	29522843
chr10	29535333	29536064
chr10	29587194	29587640
chr10	29589196	29590135
chr10	29590234	29590566
chr10	29591705	29591886
chr10	29591962	29592209
chr10	29593388	29593569
chr10	29599486	29599713
chr10	29617905	29619677
chr10	29621242	29621780
chr10	29627328	29627813
chr10	29628802	29629895
chr10	29629969	29630278
chr10	29630381	29632471
chr10	29632874	29633043
chr10	29633214	29633624
chr10	29634587	29636235
chr10	29636748	29637688
chr10	29640005	29640499
chr10	29640659	29640957
chr10	29642015	29642244
chr10	29643757	29644334
chr10	29644694	29644944
chr10	29646293	29646586
chr10	29646698	29647307
chr10	29648079	29648722
chr10	29648841	29649097
chr10	29658456	29658772
chr10	29659444	29659740
chr10	29669279	29669456
chr10	29670902	29671070
chr10	29688325	29688574
chr10	29691772	29692125
chr10	29702785	29702949
chr10	29703309	29703777
chr10	29725292	29725668
chr10	29726615	29726920
chr10	29727792	29727993
chr10	29728578	29729305
chr10	29729889	29730424
chr10	29730486	29731406
chr10	29733445	29733779
chr10	29734011	29737620
chr10	29783786	29784129
chr10	29785467	29785699
chr10	29791693	29791862
chr10	29794417	29794736
chr10	29795631	29795807
chr10	29796095	29796400
chr10	29805881	29806153
chr10	29810390	29810558
chr10	29810645	29810821
chr10	29811192	29811809
chr10	29812069	29812744
chr10	29820947	29821273
chr10	29839309	29839477
chr10	29841593	29841809
chr10	29842041	29842426
chr10	29842487	29842726
chr10	29849555	29849809
chr10	29858350	29858725
chr10	29916792	29917176
chr10	29917772	29917946
chr10	29918831	29918990
chr10	29947030	29947621
chr10	29999911	30000463
chr10	30000683	30001586
chr10	30001748	30001989
chr10	30013578	30013758
chr10	30026642	30027124
chr10	30027292	30027952
chr10	30028489	30028727
chr10	30057532	30057824
chr10	30057964	30059921
chr10	30182916	30183348
chr10	30186313	30187112
chr10	30187439	30189000
chr10	30189350	30189709
chr10	30190076	30190235
chr10	30190596	30190948
chr10	30191034	30191255
chr10	30215612	30215947
chr10	30230946	30231454
chr10	30231940	30232228
chr10	30232774	30232989
chr10	30241938	30242311
chr10	30243300	30243519
chr10	30348493	30349299
chr10	30349421	30349829
chr10	30367783	30368622
chr10	30392414	30393047
chr10	30417490	30417797
chr10	30418361	30418674
chr10	30422934	30424138
chr10	30430912	30431214
chr10	30431332	30432147
chr10	30432584	30435507
chr10	30435592	30435959
chr10	30436233	30436588
chr10	30436924	30437551
chr10	30437646	30437893
chr10	30438399	30438646
chr10	30454013	30454674
chr10	30455657	30456177
chr10	30456325	30456587
chr10	30526638	30526853
chr10	30527486	30527672
chr10	30529337	30529822
chr10	30534347	30534565
chr10	30534754	30535057
chr10	30535196	30535450
chr10	30535531	30535795
chr10	30535997	30536262
chr10	30537272	30537560
chr10	30553648	30554531
chr10	30555025	30555188
chr10	30581580	30581796
chr10	30582280	30582576
chr10	30582967	30583246
chr10	30583346	30584800
chr10	30585006	30585189
chr10	30586452	30586686
chr10	30587303	30588037
chr10	30593306	30593622
chr10	30604903	30605931
chr10	30606627	30606882
chr10	30643694	30644228
chr10	30645360	30645944
chr10	30646018	30646227
chr10	30696037	30696677
chr10	30697168	30697359
chr10	30699770	30699972
chr10	30701303	30702103
chr10	30704431	30705066
chr10	30705244	30705460
chr10	30752247	30752726
chr10	30755708	30755904
chr10	30782357	30782637
chr10	30782967	30784015
chr10	30784156	30784680
chr10	30784756	30785895
chr10	30785986	30786366
chr10	30791006	30791289
chr10	30791418	30791586
chr10	30803634	30804754
chr10	30805035	30805486
chr10	30805562	30805723
chr10	30806324	30806573
chr10	30806817	30806976
chr10	30810633	30810998
chr10	30811360	30811585
chr10	30811879	30813056
chr10	30818107	30818520
chr10	30819313	30819502
chr10	30831437	30831651
chr10	30832913	30833783
chr10	30833839	30834017
chr10	30981136	30981607
chr10	30981670	30981853
chr10	30998197	30998448
chr10	30999397	30999593
chr10	31030277	31033121
chr10	31074482	31075100
chr10	31099586	31099750
chr10	31133409	31133778
chr10	31133885	31134862
chr10	31143235	31143836
chr10	31143946	31144581
chr10	31145974	31146371
chr10	31146516	31146801
chr10	31157558	31158200
chr10	31318117	31319113
chr10	31319207	31321186
chr10	31321448	31321899
chr10	31582757	31583083
chr10	31602550	31604352
chr10	31650284	31650443
chr10	31677811	31678597
chr10	31678768	31678952
chr10	31697410	31697826
chr10	31698003	31698454
chr10	31699263	31699545
chr10	31699749	31699974
chr10	31700169	31700668
chr10	31700959	31701372
chr10	31701519	31701860
chr10	31705597	31705839
chr10	31705893	31706623
chr10	31706774	31707119
chr10	31707192	31708020
chr10	31708525	31709028
chr10	31709567	31709810
chr10	31749300	31749685
chr10	31749811	31750889
chr10	31754873	31755545
chr10	31756181	31756348
chr10	31757309	31758124
chr10	31758627	31758786
chr10	31759077	31759493
chr10	31759562	31760166
chr10	31760354	31761239
chr10	31808496	31808752
chr10	31862634	31862819
chr10	31864869	31865148
chr10	31913126	31913451
chr10	31927032	31930573
chr10	31930671	31930839
chr10	31937388	31937726
chr10	31943313	31943511
chr10	31944190	31944594
chr10	31947176	31947372
chr10	31947828	31948393
chr10	31960822	31961329
chr10	31961601	31962038
chr10	31962380	31963088
chr10	31963233	31964123
chr10	31964383	31964638
chr10	31965374	31965563
chr10	32000444	32000905
chr10	32004252	32004483
chr10	32036478	32036640
chr10	32037640	32037897
chr10	32053500	32053673
chr10	32054157	32054541
chr10	32055072	32057350
chr10	32103896	32104075
chr10	32104769	32104996
chr10	32105683	32105854
chr10	32113995	32114549
chr10	32115061	32115260
chr10	32115917	32116164
chr10	32139173	32139494
chr10	32139652	32139821
chr10	32140761	32141086
chr10	32141291	32141839
chr10	32144925	32145350
chr10	32169838	32170083
chr10	32170268	32171331
chr10	32171640	32172020
chr10	32172179	32172549
chr10	32313615	32313784
chr10	32332210	32332451
chr10	32344452	32344744
chr10	32344802	32344985
chr10	32345469	32345708
chr10	32345965	32346296
chr10	32346368	32347840
chr10	32360675	32360884
chr10	32361272	32361438
chr10	32365867	32366118
chr10	32367076	32367249
chr10	32368135	32368439
chr10	32377498	32377679
chr10	32378395	32379276
chr10	32379461	32379838
chr10	32445606	32446851
chr10	32447131	32447455
chr10	32938516	32939262
chr10	32956336	32956818
chr10	32956908	32957118
chr10	32957236	32959461
chr10	32961879	32962200
chr10	32979930	32980150
chr10	32980348	32981572
chr10	32981670	32982838
chr10	33004833	33005019
chr10	33005314	33006108
chr10	33010306	33010736
chr10	33122190	33122434
chr10	33122522	33122744
chr10	33124905	33125310
chr10	33126043	33126223
chr10	33132019	33132183
chr10	33134456	33134619
chr10	33134682	33134847
chr10	33139432	33139602
chr10	33153592	33153877
chr10	33154088	33154443
chr10	33193403	33193688
chr10	33197324	33197649
chr10	33211456	33211739
chr10	33273485	33274049
chr10	33277363	33277554
chr10	33298353	33298607
chr10	33330623	33331811
chr10	33332407	33333075
chr10	33333720	33334669
chr10	33334744	33337665
chr10	33337728	33337902
chr10	33342212	33342421
chr10	33421925	33423259
chr10	33423826	33424260
chr10	33478664	33478958
chr10	33479352	33479882
chr10	33480349	33481062
chr10	33508497	33508718
chr10	33509111	33510304
chr10	33521000	33521269
chr10	33661803	33662159
chr10	33675158	33675472
chr10	33735476	33735704
chr10	33748298	33748480
chr10	33750172	33750493
chr10	33805235	33805396
chr10	33870568	33870802
chr10	34058714	34059017
chr10	34059309	34059552
chr10	34075658	34076170
chr10	34079029	34079194
chr10	34100395	34100701
chr10	34100863	34101941
chr10	34102389	34102735
chr10	34184001	34184197
chr10	34184854	34185052
chr10	34186553	34186760
chr10	34281318	34281513
chr10	34297705	34297868
chr10	34319217	34319476
chr10	34469964	34470135
chr10	34519525	34520202
chr10	34626078	34626300
chr10	34632099	34632595
chr10	34632787	34633078
chr10	34633252	34633426
chr10	34633610	34634250
chr10	34634665	34635053
chr10	34635196	34635539
chr10	34636197	34636533
chr10	34740127	34740393
chr10	34768925	34769238
chr10	34809308	34809663
chr10	34813711	34815314
chr10	34815681	34816343
chr10	34816598	34816864
chr10	34838776	34839128
chr10	34839349	34839535
chr10	34853744	34854557
chr10	34862608	34862869
chr10	34863576	34863742
chr10	34884104	34884552
chr10	34890625	34891092
chr10	34967715	34967915
chr10	34972288	34972452
chr10	34973626	34974448
chr10	35089615	35090941
chr10	35125843	35128469
chr10	35128548	35128707
chr10	35131917	35132140
chr10	35191566	35191729
chr10	35191979	35192246
chr10	35194981	35196543
chr10	35212567	35212741
chr10	35216362	35216744
chr10	35218043	35218557
chr10	35218725	35218884
chr10	35306653	35307115
chr10	35307350	35307528
chr10	35335239	35337804
chr10	35379116	35379425
chr10	35379698	35380073
chr10	35420998	35421561
chr10	35422320	35422482
chr10	35424395	35425200
chr10	35447897	35448090
chr10	35448696	35448948
chr10	35449368	35449545
chr10	35449782	35450177
chr10	35451568	35451933
chr10	35454269	35454718
chr10	35607547	35608290
chr10	35639603	35639811
chr10	35639939	35640756
chr10	35640876	35642282
chr10	35642417	35644211
chr10	35688891	35689099
chr10	35689165	35689819
chr10	35689980	35690380
chr10	35691087	35691307
chr10	35891159	35891318
chr10	36173547	36173736
chr10	37856768	37858566
chr10	37975440	37976724
chr10	37976807	37977118
chr10	38010200	38011756
chr10	38093772	38095518
chr10	38355144	38357165
chr10	38401652	38402926
chr10	38403134	38404173
chr10	42177156	42177392
chr10	42177531	42177702
chr10	42551664	42552832
chr10	42553057	42553386
chr10	42620030	42620189
chr10	42637674	42638940
chr10	42641453	42641624
chr10	42752778	42755729
chr10	42769445	42769616
chr10	42769881	42770452
chr10	42781866	42783554
chr10	42837032	42837452
chr10	42866119	42866778
chr10	42932970	42933742
chr10	42951096	42952365
chr10	42958255	42958540
chr10	43026084	43026960
chr10	43041681	43041875
chr10	43042639	43042966
chr10	43043764	43044113
chr10	43044190	43044691
chr10	43044865	43045517
chr10	43076327	43076845
chr10	43077110	43077466
chr10	43077600	43077989
chr10	43081863	43082024
chr10	43089977	43090279
chr10	43104773	43105644
chr10	43105725	43106084
chr10	43137186	43139328
chr10	43139949	43140210
chr10	43193623	43193782
chr10	43193895	43194575
chr10	43202421	43202866
chr10	43225712	43226196
chr10	43229078	43230302
chr10	43254944	43255215
chr10	43265434	43265596
chr10	43265760	43266661
chr10	43267117	43267283
chr10	43287180	43287478
chr10	43287969	43288249
chr10	43293771	43294029
chr10	43295050	43295259
chr10	43304633	43305030
chr10	43305086	43305378
chr10	43322561	43323404
chr10	43340310	43340695
chr10	43348668	43348975
chr10	43349041	43349443
chr10	43349593	43350299
chr10	43350463	43351173
chr10	43352765	43353406
chr10	43356029	43356516
chr10	43361596	43363322
chr10	43370755	43371366
chr10	43371688	43371917
chr10	43394681	43395125
chr10	43395187	43395507
chr10	43395602	43397654
chr10	43398011	43398839
chr10	43399206	43399422
chr10	43401728	43401967
chr10	43403130	43403317
chr10	43404473	43404908
chr10	43405421	43405658
chr10	43405802	43406905
chr10	43407057	43409286
chr10	43409373	43410291
chr10	43410392	43410581
chr10	43418189	43418448
chr10	43419850	43421389
chr10	43421523	43421692
chr10	43435558	43437756
chr10	43454787	43456994
chr10	43573611	43574751
chr10	43574953	43575255
chr10	43595195	43595364
chr10	43606207	43607277
chr10	43648084	43649490
chr10	43689244	43690726
chr10	43822287	43822665
chr10	43825475	43825902
chr10	43846409	43846748
chr10	43864292	43864452
chr10	43910732	43910957
chr10	44293480	44293785
chr10	44310686	44311198
chr10	44311267	44311429
chr10	44357456	44357753
chr10	44358344	44358578
chr10	44384197	44384957
chr10	44385189	44385619
chr10	44386718	44387121
chr10	44562258	44562602
chr10	44592957	44593317
chr10	44662844	44663021
chr10	44752395	44752752
chr10	44753382	44753570
chr10	44850020	44850207
chr10	44864138	44865698
chr10	44878606	44879832
chr10	44932961	44933279
chr10	44958961	44959672
chr10	44959797	44960702
chr10	44961373	44961624
chr10	44962910	44963233
chr10	44963320	44963491
chr10	44963896	44964672
chr10	44974005	44975456
chr10	44975599	44976097
chr10	44976415	44979548
chr10	44979625	44979819
chr10	44979992	44980278
chr10	44980386	44980910
chr10	44981046	44981377
chr10	44981590	44982893
chr10	44983586	44983852
chr10	44984041	44984200
chr10	44984720	44985082
chr10	44990905	44991266
chr10	44992053	44992753
chr10	44993381	44993596
chr10	44994798	44995531
chr10	44995620	44995895
chr10	44995996	44997112
chr10	45000251	45001850
chr10	45063355	45063590
chr10	45235511	45235670
chr10	45330606	45330785
chr10	45355675	45356125
chr10	45359158	45359508
chr10	45373202	45374056
chr10	45374177	45375370
chr10	45379303	45379462
chr10	45418108	45418439
chr10	45418559	45420114
chr10	45420451	45421726
chr10	45453980	45454509
chr10	45455043	45455711
chr10	45465301	45465581
chr10	45467601	45467783
chr10	45470171	45470491
chr10	45471898	45472194
chr10	45580378	45580543
chr10	45580707	45581271
chr10	45594178	45595155
chr10	45600558	45601144
chr10	45671931	45673785
chr10	45696445	45696766
chr10	45697066	45697589
chr10	45698441	45699033
chr10	45699203	45699380
chr10	45699729	45700086
chr10	45702350	45702730
chr10	45703241	45703498
chr10	45710843	45711272
chr10	45726578	45728130
chr10	45761183	45761347
chr10	45802985	45803178
chr10	45817158	45817409
chr10	45822668	45822933
chr10	45823384	45823963
chr10	45827087	45827519
chr10	45828645	45829125
chr10	45829383	45829734
chr10	45865254	45865593
chr10	45900986	45901331
chr10	45902962	45903186
chr10	45970967	45971286
chr10	45971610	45973207
chr10	45973644	45973881
chr10	46017279	46017451
chr10	46020371	46020534
chr10	46022494	46022805
chr10	46023030	46023794
chr10	46028859	46029074
chr10	46029329	46031253
chr10	46033709	46033903
chr10	46039689	46040028
chr10	46040412	46041299
chr10	46043126	46043319
chr10	46043930	46044369
chr10	46044893	46045910
chr10	46046481	46047026
chr10	46047479	46048493
chr10	46048733	46049122
chr10	46050585	46051268
chr10	46051330	46052121
chr10	46052286	46053934
chr10	46055286	46055635
chr10	46060239	46061076
chr10	46061623	46061890
chr10	46062584	46062924
chr10	46063022	46064320
chr10	46064578	46064850
chr10	46065579	46065797
chr10	46068864	46069391
chr10	46073663	46073858
chr10	46074600	46074851
chr10	46075366	46076021
chr10	46076165	46077423
chr10	46077669	46078333
chr10	46079154	46080204
chr10	46080327	46080824
chr10	46081321	46081505
chr10	46084320	46084525
chr10	46091125	46091765
chr10	46095312	46095471
chr10	46096943	46098475
chr10	46099037	46099363
chr10	46101294	46101454
chr10	46102717	46102933
chr10	46103097	46103367
chr10	46103794	46104190
chr10	46104358	46104675
chr10	46105462	46107280
chr10	46127560	46127866
chr10	46128159	46128744
chr10	46129637	46130122
chr10	46130626	46130816
chr10	46130920	46131271
chr10	46134137	46134296
chr10	46227562	46228635
chr10	46255790	46255979
chr10	46269104	46269263
chr10	46269989	46270198
chr10	46272958	46273134
chr10	46282463	46283352
chr10	46284237	46285212
chr10	46285372	46285538
chr10	46354913	46355186
chr10	46355559	46356062
chr10	46357040	46357459
chr10	46357926	46358329
chr10	46360840	46361190
chr10	46361741	46361992
chr10	46366695	46366894
chr10	46371008	46371210
chr10	46397623	46398702
chr10	46414963	46415247
chr10	46416078	46416564
chr10	46416868	46417158
chr10	46417820	46419115
chr10	46419275	46419639
chr10	46441075	46441461
chr10	46441716	46441960
chr10	46442095	46442320
chr10	46442826	46443166
chr10	46443904	46444194
chr10	46447348	46448166
chr10	46465582	46466186
chr10	46466507	46466679
chr10	46523398	46523924
chr10	46541338	46541546
chr10	46552405	46552714
chr10	46553152	46553651
chr10	46555649	46555839
chr10	46555977	46557272
chr10	46573098	46573275
chr10	46578554	46579182
chr10	46579283	46579509
chr10	46594277	46594709
chr10	46596563	46596761
chr10	46597550	46598212
chr10	46634811	46635153
chr10	46635251	46635947
chr10	46785806	46787661
chr10	46834161	46834418
chr10	46834753	46835303
chr10	46836317	46836626
chr10	46837104	46837591
chr10	46911117	46911560
chr10	46987556	46987840
chr10	47165398	47166705
chr10	47189883	47190084
chr10	47253992	47254208
chr10	47277944	47278135
chr10	47300014	47300771
chr10	47384004	47384329
chr10	47384384	47385015
chr10	47403453	47403641
chr10	47403696	47403932
chr10	47461107	47462223
chr10	47493998	47494257
chr10	47498800	47499083
chr10	47499430	47499948
chr10	47503406	47503824
chr10	47504747	47505292
chr10	47505579	47505824
chr10	47552895	47554100
chr10	47554194	47554632
chr10	47705715	47706410
chr10	47706560	47706812
chr10	47743605	47744273
chr10	47745011	47745268
chr10	47747264	47747507
chr10	47762652	47763299
chr10	47910596	47910770
chr10	47918430	47919031
chr10	47936491	47937302
chr10	47938510	47938822
chr10	47940501	47940684
chr10	47941433	47941607
chr10	47942780	47942966
chr10	47943213	47943541
chr10	47965713	47966768
chr10	47967517	47967832
chr10	47968167	47968411
chr10	47969478	47969657
chr10	47986426	47987448
chr10	47997619	47997876
chr10	48002127	48002336
chr10	48006906	48007146
chr10	48007653	48008006
chr10	48011449	48011779
chr10	48012837	48013279
chr10	48013684	48013919
chr10	48140079	48140732
chr10	48251051	48251264
chr10	48251496	48251704
chr10	48252201	48252718
chr10	48287472	48288005
chr10	48288186	48288454
chr10	48288515	48288798
chr10	48306015	48307750
chr10	48466061	48466650
chr10	48523418	48524399
chr10	48604657	48605047
chr10	48605260	48605438
chr10	48655323	48656312
chr10	48656477	48656920
chr10	48684975	48685180
chr10	49008864	49009177
chr10	49010402	49010606
chr10	49106694	49106871
chr10	49114728	49115448
chr10	49115678	49115872
chr10	49177712	49178231
chr10	49188118	49188418
chr10	49190387	49190623
chr10	49298786	49298960
chr10	49299135	49299399
chr10	49418623	49418810
chr10	49538105	49540028
chr10	49610445	49610687
chr10	49679780	49679939
chr10	49761742	49762204
chr10	49841794	49842134
chr10	49872034	49872297
chr10	49872862	49873031
chr10	49941103	49942782
chr10	50006400	50006677
chr10	50006982	50007548
chr10	50008512	50008923
chr10	50009074	50009314
chr10	50012361	50012638
chr10	50013198	50013451
chr10	50017958	50018117
chr10	50052585	50052929
chr10	50067249	50068842
chr10	50101855	50102041
chr10	50152906	50153343
chr10	50326909	50327282
chr10	50417656	50418563
chr10	50418672	50418891
chr10	50421743	50421902
chr10	50431749	50431934
chr10	50470423	50470790
chr10	50471115	50471370
chr10	50577949	50578356
chr10	50580403	50580832
chr10	50603208	50603457
chr10	50604111	50604442
chr10	50608432	50608618
chr10	50613213	50613499
chr10	50614402	50614770
chr10	50619635	50619838
chr10	50621014	50621199
chr10	50621820	50625985
chr10	50660043	50660210
chr10	50739143	50740643
chr10	50991013	50992277
chr10	51073548	51075025
chr10	51698835	51700349
chr10	51700435	51700710
chr10	52308469	52308752
chr10	53030017	53030176
chr10	55263883	55264063
chr10	56360875	56361318
chr10	56361537	56362166
chr10	58266393	58268467
chr10	58268595	58269003
chr10	58269120	58269957
chr10	58327145	58327305
chr10	58334645	58336016
chr10	58384622	58386119
chr10	58511768	58511947
chr10	58512241	58514023
chr10	58577010	58577219
chr10	58645605	58645914
chr10	58756253	58756607
chr10	58896389	58896706
chr10	58952573	58952764
chr10	59000208	59000486
chr10	59176082	59176426
chr10	59176572	59177056
chr10	59284341	59284541
chr10	59285096	59285293
chr10	59294348	59294543
chr10	59303088	59303258
chr10	59311009	59311191
chr10	59318578	59318756
chr10	59321835	59322064
chr10	59323277	59323532
chr10	59336852	59337030
chr10	59337761	59337963
chr10	59338586	59338775
chr10	59338932	59339096
chr10	59339497	59339728
chr10	59341971	59342181
chr10	59349410	59349620
chr10	59350356	59350570
chr10	59351027	59351325
chr10	59351579	59351915
chr10	59360008	59360167
chr10	59360289	59360595
chr10	59360802	59361423
chr10	59361764	59363454
chr10	59586255	59586465
chr10	59625683	59626130
chr10	59689383	59689627
chr10	59708703	59710623
chr10	59835755	59836050
chr10	59854439	59854603
chr10	59871545	59871774
chr10	59872263	59872549
chr10	59872905	59873190
chr10	59873338	59873585
chr10	59893268	59893537
chr10	59894372	59894561
chr10	59895703	59895876
chr10	59904422	59907278
chr10	59907953	59908805
chr10	59991180	59991439
chr10	59992016	59992323
chr10	60035381	60035641
chr10	60043503	60043678
chr10	60084131	60084305
chr10	60085656	60086014
chr10	60088165	60088353
chr10	60088509	60088669
chr10	60182948	60183107
chr10	60384979	60385174
chr10	60386913	60387161
chr10	60572598	60572837
chr10	60725297	60725538
chr10	60730131	60730411
chr10	60731641	60732042
chr10	60732144	60733735
chr10	60733866	60734303
chr10	60735129	60735362
chr10	60778427	60779086
chr10	60810269	60810761
chr10	60942842	60945200
chr10	61000912	61001325
chr10	61001516	61001932
chr10	61125123	61125290
chr10	61164550	61164814
chr10	61293080	61293313
chr10	61293986	61294484
chr10	61294761	61294962
chr10	61451277	61451438
chr10	61452085	61453834
chr10	61454896	61455094
chr10	61460872	61461052
chr10	61462279	61463004
chr10	61463923	61464142
chr10	61464280	61464613
chr10	61662680	61663385
chr10	61750406	61750577
chr10	61751333	61751515
chr10	61752100	61752333
chr10	61757703	61758157
chr10	61759316	61759505
chr10	61760474	61760697
chr10	61760872	61761034
chr10	61761283	61761508
chr10	61762767	61763042
chr10	61794214	61794411
chr10	61834775	61835571
chr10	61838292	61838494
chr10	61838580	61838781
chr10	61839091	61839298
chr10	61839377	61839560
chr10	61839789	61840000
chr10	61841157	61841393
chr10	61841459	61841743
chr10	61867369	61867669
chr10	61867747	61868225
chr10	61869671	61869876
chr10	61896837	61897028
chr10	61897100	61897802
chr10	61899840	61900906
chr10	61901159	61904358
chr10	61904510	61905003
chr10	61905220	61905699
chr10	61906427	61906621
chr10	61915961	61916131
chr10	61923190	61923415
chr10	61923614	61923967
chr10	61924097	61924334
chr10	61924729	61925198
chr10	61927900	61928180
chr10	61933707	61934019
chr10	61934103	61935187
chr10	61935288	61935447
chr10	61936279	61936571
chr10	61936903	61937451
chr10	61937792	61938048
chr10	61938868	61939079
chr10	61939226	61939437
chr10	61940089	61940401
chr10	61941344	61941826
chr10	61942425	61943014
chr10	61943184	61943533
chr10	61944727	61945159
chr10	61946705	61946867
chr10	61950266	61950479
chr10	61952125	61952284
chr10	61979613	61979853
chr10	61980240	61980448
chr10	61980685	61981516
chr10	61986696	61987652
chr10	61987878	61988147
chr10	61988366	61988741
chr10	61989962	61990477
chr10	61991742	61992473
chr10	61992576	61992942
chr10	61995706	61996095
chr10	62005159	62005318
chr10	62011733	62011923
chr10	62012294	62012525
chr10	62014301	62014513
chr10	62015625	62016269
chr10	62016565	62016774
chr10	62017181	62017472
chr10	62018187	62018426
chr10	62018794	62019282
chr10	62019627	62020209
chr10	62022293	62022510
chr10	62035623	62035841
chr10	62036035	62037609
chr10	62039624	62039914
chr10	62041063	62041362
chr10	62042354	62042641
chr10	62044443	62044678
chr10	62045407	62046200
chr10	62046536	62047967
chr10	62048052	62050184
chr10	62050352	62051311
chr10	62052652	62052927
chr10	62054456	62054865
chr10	62056807	62057137
chr10	62063793	62064149
chr10	62075956	62076430
chr10	62076714	62077218
chr10	62080039	62080373
chr10	62082827	62083202
chr10	62083350	62083696
chr10	62084087	62084284
chr10	62084821	62085049
chr10	62092734	62093093
chr10	62093232	62093457
chr10	62182654	62182840
chr10	62186003	62186192
chr10	62234149	62234371
chr10	62242643	62242818
chr10	62243458	62243767
chr10	62268182	62269385
chr10	62373636	62375176
chr10	62381628	62381903
chr10	62433889	62434048
chr10	62454864	62455112
chr10	62527523	62527722
chr10	62543738	62543973
chr10	62563558	62563744
chr10	62625088	62625456
chr10	62632388	62632798
chr10	62636325	62636607
chr10	62636810	62638880
chr10	62640606	62640765
chr10	62690122	62690404
chr10	62691073	62691250
chr10	62691889	62692229
chr10	62760187	62760459
chr10	62760653	62760852
chr10	62803838	62806034
chr10	62806889	62807068
chr10	62814129	62814326
chr10	62814379	62818066
chr10	62818174	62818923
chr10	62818995	62819269
chr10	63115442	63115694
chr10	63132728	63134533
chr10	63134808	63135043
chr10	63204686	63204947
chr10	63207113	63207534
chr10	63207588	63208087
chr10	63225628	63225819
chr10	63237089	63237253
chr10	63242447	63242631
chr10	63265265	63265541
chr10	63267779	63268101
chr10	63268229	63268401
chr10	63268705	63269457
chr10	63270143	63270589
chr10	63273200	63273427
chr10	63273565	63273803
chr10	63274232	63274568
chr10	63464804	63466727
chr10	63514991	63515662
chr10	63517846	63518042
chr10	63520644	63521305
chr10	63521401	63522537
chr10	63522768	63523950
chr10	63574943	63575150
chr10	63583462	63583688
chr10	63584038	63584374
chr10	63587261	63587458
chr10	63587808	63588218
chr10	63588922	63589523
chr10	63627329	63627550
chr10	63627871	63628053
chr10	63628551	63631954
chr10	63632500	63632730
chr10	63633369	63633528
chr10	63633800	63634083
chr10	63634409	63634981
chr10	63635231	63635431
chr10	63636106	63636273
chr10	63637674	63638023
chr10	63663827	63664190
chr10	63664668	63665396
chr10	63666320	63666573
chr10	63673143	63673435
chr10	63699180	63699355
chr10	63700398	63700725
chr10	63703447	63703727
chr10	63703787	63704585
chr10	63708268	63708594
chr10	63708773	63708951
chr10	63709623	63710074
chr10	63710496	63714130
chr10	63714312	63714509
chr10	63717963	63718126
chr10	63718438	63719342
chr10	63720596	63723172
chr10	63723412	63724155
chr10	63798112	63799225
chr10	63799421	63800120
chr10	63866431	63866601
chr10	64041380	64041924
chr10	67763383	67764509
chr10	67764606	67764969
chr10	67828990	67829153
chr10	67849373	67850513
chr10	67855539	67855708
chr10	67883815	67885494
chr10	67885973	67886504
chr10	68074339	68075305
chr10	68075540	68075822
chr10	68230994	68232062
chr10	68330587	68333348
chr10	68406375	68408052
chr10	68471429	68472282
chr10	68526866	68528233
chr10	68560258	68561639
chr10	68599159	68599821
chr10	68600026	68600750
chr10	68720259	68720739
chr10	68720887	68722384
chr10	68722506	68722897
chr10	68770554	68770713
chr10	68796113	68796279
chr10	68826811	68828657
chr10	68871156	68871315
chr10	68871388	68871613
chr10	68872373	68872655
chr10	68900083	68902259
chr10	68955443	68957905
chr10	68988166	68988614
chr10	68988770	68990009
chr10	69045432	69045599
chr10	69045839	69046334
chr10	69056110	69056759
chr10	69056915	69057102
chr10	69057359	69057905
chr10	69061029	69061496
chr10	69061642	69062249
chr10	69064960	69065156
chr10	69065377	69066401
chr10	69086198	69086430
chr10	69087159	69088711
chr10	69089391	69089879
chr10	69090011	69091154
chr10	69093045	69093204
chr10	69093604	69093829
chr10	69123201	69124018
chr10	69124150	69125233
chr10	69179253	69179613
chr10	69179846	69181228
chr10	69221981	69222332
chr10	69222799	69222994
chr10	69225555	69225822
chr10	69229134	69229659
chr10	69229755	69229914
chr10	69233370	69233612
chr10	69239290	69239537
chr10	69239855	69240179
chr10	69250080	69250789
chr10	69251196	69251432
chr10	69315370	69315559
chr10	69315632	69315966
chr10	69316028	69316545
chr10	69317230	69321013
chr10	69321348	69321598
chr10	69325684	69326033
chr10	69327645	69328615
chr10	69332316	69332789
chr10	69332844	69333151
chr10	69333205	69333814
chr10	69334219	69335666
chr10	69337746	69338466
chr10	69338852	69339417
chr10	69359919	69360827
chr10	69360991	69361704
chr10	69361778	69361972
chr10	69362519	69363201
chr10	69363417	69363635
chr10	69366279	69366900
chr10	69367028	69367630
chr10	69374023	69374357
chr10	69374512	69376000
chr10	69376105	69376379
chr10	69376723	69377280
chr10	69377826	69378098
chr10	69385240	69385834
chr10	69385907	69386287
chr10	69386446	69386658
chr10	69389828	69390217
chr10	69392265	69392644
chr10	69406287	69406587
chr10	69406774	69407001
chr10	69407900	69408706
chr10	69408954	69409421
chr10	69422002	69422217
chr10	69424254	69424636
chr10	69425470	69425940
chr10	69426200	69427057
chr10	69437463	69437753
chr10	69438379	69438590
chr10	69439162	69439698
chr10	69449715	69450210
chr10	69450840	69451102
chr10	69451417	69452287
chr10	69452669	69453045
chr10	69457529	69457691
chr10	69457799	69458431
chr10	69458556	69460944
chr10	69461532	69461820
chr10	69462836	69463013
chr10	69464096	69465117
chr10	69465192	69465483
chr10	69468098	69468460
chr10	69473515	69473767
chr10	69474247	69474666
chr10	69474766	69475124
chr10	69478011	69478616
chr10	69479041	69479633
chr10	69479743	69479957
chr10	69480016	69480382
chr10	69480482	69480681
chr10	69480885	69481059
chr10	69481714	69481895
chr10	69483575	69483985
chr10	69484868	69485041
chr10	69506764	69507638
chr10	69507698	69508315
chr10	69629552	69631353
chr10	69663015	69663360
chr10	69663633	69663844
chr10	69683966	69684269
chr10	69684394	69684810
chr10	69684871	69685621
chr10	69685743	69687472
chr10	69731550	69732041
chr10	69801318	69803300
chr10	69845532	69845811
chr10	69845955	69846526
chr10	69846683	69846955
chr10	69866312	69867574
chr10	69896413	69896781
chr10	69910033	69910665
chr10	69910966	69911738
chr10	69912170	69912452
chr10	69913181	69913575
chr10	69961253	69961430
chr10	69973472	69973680
chr10	70052241	70054497
chr10	70091819	70091978
chr10	70131619	70133318
chr10	70144887	70147317
chr10	70168836	70168995
chr10	70169540	70171337
chr10	70173797	70174613
chr10	70231282	70231442
chr10	70231895	70234258
chr10	70283627	70284283
chr10	70324005	70324515
chr10	70331382	70331812
chr10	70363720	70364590
chr10	70364697	70364953
chr10	70381443	70382605
chr10	70382817	70383312
chr10	70403669	70403998
chr10	70404080	70405900
chr10	70406034	70406228
chr10	70408131	70408305
chr10	70440394	70440652
chr10	70458038	70458263
chr10	70458326	70459049
chr10	70477730	70479986
chr10	70482216	70482396
chr10	70483223	70483434
chr10	70499290	70499547
chr10	70503385	70503601
chr10	70508994	70509181
chr10	70559091	70559738
chr10	70576233	70576508
chr10	70576647	70576842
chr10	70602455	70602618
chr10	70602900	70603127
chr10	70603423	70603614
chr10	70672020	70672337
chr10	70672626	70673033
chr10	70775313	70776114
chr10	70804132	70804369
chr10	70815324	70817293
chr10	70867321	70867587
chr10	70878786	70879272
chr10	70887263	70889110
chr10	70901544	70901730
chr10	70903093	70903262
chr10	70932934	70933144
chr10	71132549	71132738
chr10	71134344	71135252
chr10	71135530	71135742
chr10	71136037	71136302
chr10	71138113	71138387
chr10	71208953	71209167
chr10	71210218	71210617
chr10	71211091	71211311
chr10	71211971	71213626
chr10	71213816	71214300
chr10	71216118	71216537
chr10	71216684	71218073
chr10	71233450	71233617
chr10	71235204	71235425
chr10	71235596	71236044
chr10	71236159	71236863
chr10	71236985	71237199
chr10	71239580	71239748
chr10	71240221	71240513
chr10	71240599	71240948
chr10	71241097	71241575
chr10	71241892	71242986
chr10	71243598	71243811
chr10	71243934	71244964
chr10	71245108	71246539
chr10	71246640	71247909
chr10	71248167	71248409
chr10	71260032	71260644
chr10	71314605	71314971
chr10	71318655	71319143
chr10	71319260	71320278
chr10	71326484	71326785
chr10	71347604	71347822
chr10	71347960	71348121
chr10	71376813	71377554
chr10	71396389	71396686
chr10	71396942	71398312
chr10	71465528	71465688
chr10	71472085	71472674
chr10	71505439	71505621
chr10	71510648	71511056
chr10	71511143	71511427
chr10	71512247	71512770
chr10	71513264	71513626
chr10	71514298	71515196
chr10	71588957	71589123
chr10	71589551	71590108
chr10	71597405	71597667
chr10	71598046	71599064
chr10	71602994	71603216
chr10	71603408	71604055
chr10	71604413	71604773
chr10	71688656	71689088
chr10	71692624	71692808
chr10	71693093	71693291
chr10	71693745	71694105
chr10	71694164	71695042
chr10	71705123	71705410
chr10	71705688	71705917
chr10	71706681	71707168
chr10	71708060	71708670
chr10	71710456	71710639
chr10	71712522	71715609
chr10	71715791	71716689
chr10	71716978	71717815
chr10	71717996	71718758
chr10	71719294	71719984
chr10	71725305	71726035
chr10	71726139	71727019
chr10	71727130	71728127
chr10	71728502	71728861
chr10	71734460	71735002
chr10	71735058	71737169
chr10	71737330	71738919
chr10	71739468	71739832
chr10	71746078	71746294
chr10	71746396	71747518
chr10	71747660	71750038
chr10	71751380	71751586
chr10	71751852	71752115
chr10	71754297	71754598
chr10	71757391	71757629
chr10	71764607	71766121
chr10	71766612	71766773
chr10	71766924	71769082
chr10	71769510	71770409
chr10	71770498	71774198
chr10	71774406	71774671
chr10	71774734	71775159
chr10	71775367	71775542
chr10	71836270	71836754
chr10	71850413	71851941
chr10	71860183	71860661
chr10	71860777	71861332
chr10	71888630	71889843
chr10	71962471	71962811
chr10	71962928	71963276
chr10	71963448	71966408
chr10	71969518	71970734
chr10	71971104	71971300
chr10	71974656	71974988
chr10	71975465	71976254
chr10	71977173	71977434
chr10	71981178	71981683
chr10	71985080	71985385
chr10	71986563	71986881
chr10	71998402	71998877
chr10	71998976	71999406
chr10	71999708	72000033
chr10	72000860	72001413
chr10	72008425	72008819
chr10	72009236	72009562
chr10	72009851	72010475
chr10	72011338	72011593
chr10	72012232	72012475
chr10	72026389	72026548
chr10	72026702	72026874
chr10	72031516	72031717
chr10	72032362	72032615
chr10	72038582	72038797
chr10	72044414	72045142
chr10	72079722	72079883
chr10	72084263	72084530
chr10	72086459	72086838
chr10	72087351	72089247
chr10	72104873	72105404
chr10	72186448	72186921
chr10	72187061	72187220
chr10	72187288	72187605
chr10	72215005	72216465
chr10	72216636	72217574
chr10	72218860	72219058
chr10	72219407	72219644
chr10	72222570	72222765
chr10	72223153	72223394
chr10	72223881	72224053
chr10	72242179	72242353
chr10	72242708	72243306
chr10	72243636	72243948
chr10	72244309	72244607
chr10	72244673	72245068
chr10	72245197	72245516
chr10	72245956	72246433
chr10	72246898	72248306
chr10	72248399	72249322
chr10	72249378	72249572
chr10	72249785	72250043
chr10	72250549	72251098
chr10	72251691	72251859
chr10	72252683	72253065
chr10	72253134	72253416
chr10	72253585	72254064
chr10	72254197	72254540
chr10	72254624	72255239
chr10	72255303	72255918
chr10	72256334	72256592
chr10	72257188	72257390
chr10	72258758	72259212
chr10	72259652	72261890
chr10	72263445	72263616
chr10	72263855	72264401
chr10	72265677	72266143
chr10	72272386	72273775
chr10	72273900	72275948
chr10	72276065	72276444
chr10	72276502	72277868
chr10	72295782	72295968
chr10	72296663	72299371
chr10	72308291	72311015
chr10	72314234	72314414
chr10	72315179	72317445
chr10	72317953	72318397
chr10	72318461	72321312
chr10	72321417	72321615
chr10	72322039	72322563
chr10	72322693	72324041
chr10	72324869	72326196
chr10	72326829	72327183
chr10	72327907	72330203
chr10	72330972	72332757
chr10	72332870	72333937
chr10	72334240	72337243
chr10	72340609	72341110
chr10	72341194	72341438
chr10	72353316	72355630
chr10	72364220	72364422
chr10	72364508	72364876
chr10	72435957	72436125
chr10	72448912	72449518
chr10	72449781	72449951
chr10	72450196	72450562
chr10	72624866	72625103
chr10	72625355	72626468
chr10	72692074	72693400
chr10	72736221	72736566
chr10	72737648	72737819
chr10	72952246	72952745
chr10	73076607	73077144
chr10	73087323	73087601
chr10	73095497	73097558
chr10	73110416	73111394
chr10	73118403	73118949
chr10	73123853	73124048
chr10	73167438	73169098
chr10	73246433	73247953
chr10	73251658	73253549
chr10	73358061	73358786
chr10	73412513	73414077
chr10	73414158	73414847
chr10	73494890	73495872
chr10	73495970	73496550
chr10	73553342	73553861
chr10	73554143	73554363
chr10	73572970	73573309
chr10	73573430	73575279
chr10	73575435	73576340
chr10	73576690	73577321
chr10	73577846	73578269
chr10	73578368	73578754
chr10	73585398	73585576
chr10	73585741	73585962
chr10	73586064	73586458
chr10	73587087	73587531
chr10	73588361	73588729
chr10	73591225	73591592
chr10	73591649	73591843
chr10	73591937	73592239
chr10	73593028	73593344
chr10	73600588	73600974
chr10	73601306	73601553
chr10	73601765	73602549
chr10	73625019	73627032
chr10	73643949	73644239
chr10	73646702	73648691
chr10	73670922	73671151
chr10	73671506	73672051
chr10	73675745	73676286
chr10	73677287	73677780
chr10	73678100	73678385
chr10	73714512	73714678
chr10	73715265	73715793
chr10	73729268	73730861
chr10	73742882	73745392
chr10	73745611	73745798
chr10	73771732	73773873
chr10	73781252	73781594
chr10	73781739	73782618
chr10	73785336	73786896
chr10	73802212	73802797
chr10	73802907	73803363
chr10	73810696	73811849
chr10	73812110	73812385
chr10	73819139	73820309
chr10	73836725	73836978
chr10	73848933	73849104
chr10	73851202	73851437
chr10	73865047	73865728
chr10	73865991	73866488
chr10	73872471	73872793
chr10	73873107	73873624
chr10	73873893	73874535
chr10	73874715	73875166
chr10	73876162	73876613
chr10	73879330	73879658
chr10	73880072	73880253
chr10	73886401	73888250
chr10	73888447	73889375
chr10	73906243	73906498
chr10	73906912	73907556
chr10	73907884	73908133
chr10	73909024	73909305
chr10	73909474	73909734
chr10	73910562	73911969
chr10	73937977	73938142
chr10	73940471	73941341
chr10	73956404	73956624
chr10	73956787	73957370
chr10	73965382	73965541
chr10	73965726	73966206
chr10	73966626	73967155
chr10	73968340	73968518
chr10	73997438	73999780
chr10	74000436	74000597
chr10	74057649	74058399
chr10	74072666	74072868
chr10	74150155	74152031
chr10	74152143	74152317
chr10	74164894	74165195
chr10	74175819	74177716
chr10	74190305	74191274
chr10	74192297	74192569
chr10	74206352	74206696
chr10	74237925	74238167
chr10	74266266	74266522
chr10	74585583	74586365
chr10	74753211	74753637
chr10	74824157	74826149
chr10	74826517	74826993
chr10	74827120	74827519
chr10	74875567	74875726
chr10	74900484	74900673
chr10	74927556	74927807
chr10	74968807	74969179
chr10	75021690	75022132
chr10	75099350	75099720
chr10	75099778	75100027
chr10	75100127	75100516
chr10	75110383	75110566
chr10	75110642	75112577
chr10	75128203	75128362
chr10	75209402	75211923
chr10	75225868	75226125
chr10	75226636	75226865
chr10	75233583	75234277
chr10	75234355	75236513
chr10	75262741	75263173
chr10	75293810	75296643
chr10	75395259	75397169
chr10	75397258	75397811
chr10	75398511	75405993
chr10	75407249	75410091
chr10	75431181	75432064
chr10	75506785	75507097
chr10	75507178	75507518
chr10	75509092	75509263
chr10	75510626	75510874
chr10	75511156	75511810
chr10	75512132	75512329
chr10	75513412	75513676
chr10	75513768	75513941
chr10	75611702	75611876
chr10	75663383	75663597
chr10	75682754	75683197
chr10	75707437	75708278
chr10	75740195	75740485
chr10	75771403	75771914
chr10	75772339	75772572
chr10	75773134	75773736
chr10	75774878	75775126
chr10	75776193	75776389
chr10	75776832	75777720
chr10	75787963	75788429
chr10	75788995	75789154
chr10	75866126	75866312
chr10	75866428	75866597
chr10	75902805	75903010
chr10	75904761	75904951
chr10	76032061	76032353
chr10	76032550	76032944
chr10	76033073	76033590
chr10	76033730	76034176
chr10	76034303	76035028
chr10	76035771	76036101
chr10	76036540	76036985
chr10	76049092	76049263
chr10	76050182	76051467
chr10	76052109	76053158
chr10	76070919	76071079
chr10	76112101	76112804
chr10	76114394	76114633
chr10	76114807	76115103
chr10	76115495	76116110
chr10	76303374	76303620
chr10	76303892	76304384
chr10	76318306	76318601
chr10	76324172	76324419
chr10	76429674	76429842
chr10	76432750	76433226
chr10	77201415	77201584
chr10	77228224	77228429
chr10	77228697	77228942
chr10	77237275	77237634
chr10	77237756	77238102
chr10	77239150	77239889
chr10	77240549	77240832
chr10	77242949	77243261
chr10	77243743	77243994
chr10	77306104	77306433
chr10	77309510	77309704
chr10	77371603	77371898
chr10	77372184	77372808
chr10	77373816	77374132
chr10	77374680	77375244
chr10	77390373	77390566
chr10	77391022	77391248
chr10	77391342	77391513
chr10	77392854	77393033
chr10	77495276	77495575
chr10	77495657	77496169
chr10	77554068	77554392
chr10	77554996	77555348
chr10	77555708	77555867
chr10	77555992	77556215
chr10	77605039	77605268
chr10	77609979	77610226
chr10	77613379	77613598
chr10	77613720	77614103
chr10	77623332	77623649
chr10	77636390	77636630
chr10	77636734	77637882
chr10	77638030	77638964
chr10	77711099	77711584
chr10	77832325	77832869
chr10	77834125	77834583
chr10	77834635	77836384
chr10	77836536	77837185
chr10	77837326	77838514
chr10	77838691	77838946
chr10	77845229	77845409
chr10	77846072	77846691
chr10	77846849	77847410
chr10	77847850	77848279
chr10	77848993	77849622
chr10	77853769	77854025
chr10	77854337	77854505
chr10	77854654	77854854
chr10	77855539	77858199
chr10	77859368	77859588
chr10	77859642	77860161
chr10	77860478	77860640
chr10	77861321	77861966
chr10	77863831	77864432
chr10	77865228	77866462
chr10	77868597	77869503
chr10	77872072	77873111
chr10	77873196	77873537
chr10	77873608	77874494
chr10	77875247	77875463
chr10	77875841	77876000
chr10	77877424	77879086
chr10	77880169	77880328
chr10	77881078	77881616
chr10	77881741	77881908
chr10	77882114	77882292
chr10	77884710	77884916
chr10	77885424	77887489
chr10	77887640	77891235
chr10	77891355	77891519
chr10	77891635	77892754
chr10	77892879	77894355
chr10	77894631	77895324
chr10	77897965	77899832
chr10	77900235	77900517
chr10	77901433	77901903
chr10	77901974	77902402
chr10	77912738	77912990
chr10	77923001	77923160
chr10	77924657	77925050
chr10	77925111	77927943
chr10	77969320	77969787
chr10	77970381	77970680
chr10	77970735	77971090
chr10	77971219	77971378
chr10	77971466	77972118
chr10	77972299	77972688
chr10	77974522	77974946
chr10	77989530	77989721
chr10	77990546	77990980
chr10	78009526	78009861
chr10	78009939	78010197
chr10	78010626	78011144
chr10	78028559	78030307
chr10	78033842	78035325
chr10	78035519	78035722
chr10	78035868	78036095
chr10	78036274	78036996
chr10	78045852	78046047
chr10	78204478	78204758
chr10	78212039	78212973
chr10	78213068	78213256
chr10	78215371	78216284
chr10	78219274	78219505
chr10	78301491	78301877
chr10	78302106	78302311
chr10	78302470	78303497
chr10	78336047	78336368
chr10	78406830	78407764
chr10	78408522	78409113
chr10	78409185	78409419
chr10	78432972	78433455
chr10	78434027	78434189
chr10	78437115	78437274
chr10	78451360	78451898
chr10	78471516	78471702
chr10	78479759	78480145
chr10	78480728	78481537
chr10	78483508	78483889
chr10	78485291	78485485
chr10	78502466	78502686
chr10	78510502	78510858
chr10	78511540	78513088
chr10	78513533	78514483
chr10	78514995	78515802
chr10	78516063	78516980
chr10	78517254	78517982
chr10	78518182	78518732
chr10	78525014	78525174
chr10	78525282	78525493
chr10	78528136	78528402
chr10	78528665	78529037
chr10	78529128	78529564
chr10	78529624	78529888
chr10	78530061	78530220
chr10	78530335	78531615
chr10	78532363	78532647
chr10	78532714	78532892
chr10	78533081	78533451
chr10	78533738	78534067
chr10	78539227	78539391
chr10	78541623	78541863
chr10	78542006	78543531
chr10	78543744	78543917
chr10	78544158	78544817
chr10	78548643	78549711
chr10	78550105	78551099
chr10	78551301	78552376
chr10	78552577	78553288
chr10	78559857	78560054
chr10	78560996	78561296
chr10	78566954	78567274
chr10	78570356	78570532
chr10	78570642	78571106
chr10	78571739	78572076
chr10	78572559	78572758
chr10	78577320	78577528
chr10	78584277	78584979
chr10	78587407	78587618
chr10	78588168	78588489
chr10	78589928	78590186
chr10	78592572	78592889
chr10	78595045	78595507
chr10	78597705	78598284
chr10	78618741	78619128
chr10	78619392	78619703
chr10	78621309	78621489
chr10	78621875	78622064
chr10	78622398	78622847
chr10	78631120	78631279
chr10	78656494	78657519
chr10	78658100	78658338
chr10	78689128	78689303
chr10	78727094	78727285
chr10	78728069	78728309
chr10	78729049	78729846
chr10	78731140	78731352
chr10	78741154	78741751
chr10	78741835	78742005
chr10	78742364	78742954
chr10	78743104	78743622
chr10	78744725	78745535
chr10	78756582	78757013
chr10	78757879	78758217
chr10	78762955	78763483
chr10	78763701	78764402
chr10	78768037	78768385
chr10	78769455	78769772
chr10	78770581	78771124
chr10	78771288	78771792
chr10	78772062	78772928
chr10	78772996	78773256
chr10	78774684	78775473
chr10	78777205	78778325
chr10	78778487	78778936
chr10	78785076	78785244
chr10	78800148	78800422
chr10	78801172	78801727
chr10	78801941	78804266
chr10	78804378	78805393
chr10	78805584	78805818
chr10	78806482	78808328
chr10	78808519	78809194
chr10	78851340	78851569
chr10	78894515	78894699
chr10	78895504	78895769
chr10	78932470	78932822
chr10	78933147	78933355
chr10	78937117	78937342
chr10	78938065	78938225
chr10	78960894	78961132
chr10	78972228	78975736
chr10	78975905	78976129
chr10	78977522	78977883
chr10	79047058	79047515
chr10	79048101	79049493
chr10	79049841	79050266
chr10	79051707	79052188
chr10	79059680	79059943
chr10	79063291	79063522
chr10	79066218	79067965
chr10	79068021	79071897
chr10	79072039	79075433
chr10	79078954	79079545
chr10	79079619	79080226
chr10	79080705	79081116
chr10	79081281	79081538
chr10	79081601	79081776
chr10	79081994	79082993
chr10	79083307	79084375
chr10	79084444	79086398
chr10	79087300	79088670
chr10	79090064	79090506
chr10	79093454	79095270
chr10	79095423	79096296
chr10	79096503	79097353
chr10	79097803	79098233
chr10	79099447	79099642
chr10	79101769	79102841
chr10	79103168	79103437
chr10	79103627	79103827
chr10	79103940	79104225
chr10	79104441	79104869
chr10	79105003	79105643
chr10	79106028	79106273
chr10	79112928	79113582
chr10	79118463	79118722
chr10	79126362	79126528
chr10	79129397	79129590
chr10	79135282	79135567
chr10	79136179	79136678
chr10	79137176	79138696
chr10	79138958	79139392
chr10	79139515	79140270
chr10	79141793	79142188
chr10	79142510	79142815
chr10	79143090	79143294
chr10	79144868	79145211
chr10	79145997	79152418
chr10	79152586	79154693
chr10	79155464	79155957
chr10	79156459	79157010
chr10	79157084	79159646
chr10	79159709	79160467
chr10	79160531	79161221
chr10	79162712	79162951
chr10	79175747	79175926
chr10	79194921	79195585
chr10	79197128	79197292
chr10	79223146	79223940
chr10	79224357	79224702
chr10	79237878	79238136
chr10	79241705	79242491
chr10	79242598	79244987
chr10	79245168	79249315
chr10	79249416	79249599
chr10	79249713	79249895
chr10	79249955	79250441
chr10	79251117	79251341
chr10	79251860	79252058
chr10	79254288	79254456
chr10	79260959	79261412
chr10	79264190	79265499
chr10	79265652	79267308
chr10	79267618	79267835
chr10	79268019	79268181
chr10	79270024	79270343
chr10	79273128	79273365
chr10	79273865	79275791
chr10	79284971	79285172
chr10	79285821	79286670
chr10	79286742	79287111
chr10	79287171	79287391
chr10	79317207	79317607
chr10	79323162	79323361
chr10	79331534	79331813
chr10	79342510	79343284
chr10	79346796	79347141
chr10	79347493	79348878
chr10	79374825	79375214
chr10	79375365	79376036
chr10	79378942	79380437
chr10	79380507	79381322
chr10	79381570	79382469
chr10	79391324	79391493
chr10	79391550	79391835
chr10	79391924	79392164
chr10	79397254	79397849
chr10	79397937	79398376
chr10	79398537	79400161
chr10	79400689	79400959
chr10	79401503	79402209
chr10	79403484	79403668
chr10	79403841	79404358
chr10	79405368	79405901
chr10	79407824	79408465
chr10	79409418	79410115
chr10	79410755	79412124
chr10	79417724	79418121
chr10	79418460	79418673
chr10	79421016	79421348
chr10	79422224	79422415
chr10	79424353	79425374
chr10	79432071	79432482
chr10	79433381	79433704
chr10	79434255	79434442
chr10	79435282	79436614
chr10	79437834	79438846
chr10	79441822	79442088
chr10	79442314	79445669
chr10	79445874	79447147
chr10	79448476	79448813
chr10	79448873	79449244
chr10	79449432	79449615
chr10	79449774	79449979
chr10	79467635	79467868
chr10	79487659	79487867
chr10	79490338	79490766
chr10	79490893	79491084
chr10	79556402	79556830
chr10	79556886	79557068
chr10	79559482	79559800
chr10	79559888	79560430
chr10	79825315	79827387
chr10	79827892	79828051
chr10	79904332	79905428
chr10	79981419	79982803
chr10	80078032	80079972
chr10	80132345	80133025
chr10	80133259	80133425
chr10	80144094	80144459
chr10	80144572	80145198
chr10	80155806	80156011
chr10	80158133	80158428
chr10	80158903	80159122
chr10	80159504	80159795
chr10	80164226	80164386
chr10	80166641	80166915
chr10	80167572	80168179
chr10	80168231	80169385
chr10	80169582	80169989
chr10	80170399	80171490
chr10	80171581	80173792
chr10	80186580	80186759
chr10	80187581	80188290
chr10	80189089	80189315
chr10	80196304	80197279
chr10	80197423	80197837
chr10	80199741	80200315
chr10	80200506	80202093
chr10	80202604	80202783
chr10	80203225	80206167
chr10	80206629	80208125
chr10	80208317	80208624
chr10	80266291	80266578
chr10	80356536	80357503
chr10	80405814	80405983
chr10	80407384	80409544
chr10	80413278	80414379
chr10	80415100	80415617
chr10	80415727	80416648
chr10	80416820	80417056
chr10	80418548	80418717
chr10	80442759	80443059
chr10	80453268	80454043
chr10	80454277	80456708
chr10	80457894	80458655
chr10	80458945	80459160
chr10	80459262	80462275
chr10	80462704	80463267
chr10	80463332	80463499
chr10	80463839	80466835
chr10	80466894	80469090
chr10	80469420	80469980
chr10	80470203	80470362
chr10	80470689	80470939
chr10	80471133	80471440
chr10	80471649	80472107
chr10	80473301	80473639
chr10	80473859	80474252
chr10	80485421	80486471
chr10	80488008	80488336
chr10	80491813	80492073
chr10	80495298	80495475
chr10	80497555	80498993
chr10	80499106	80499834
chr10	80499897	80500143
chr10	80500509	80500914
chr10	80501415	80502008
chr10	80502407	80502612
chr10	80502849	80503311
chr10	80504216	80504401
chr10	80504955	80505635
chr10	80505885	80506167
chr10	80528920	80529761
chr10	80530080	80530626
chr10	80534502	80534879
chr10	80535637	80536684
chr10	80662902	80663258
chr10	84138495	84139302
chr10	84139470	84140576
chr10	84194174	84194408
chr10	84194552	84195368
chr10	84296311	84296561
chr10	84296760	84296974
chr10	84308743	84309022
chr10	84327654	84328413
chr10	84328575	84329569
chr10	84349338	84349544
chr10	84359930	84360091
chr10	84360876	84361261
chr10	84416076	84416279
chr10	84424976	84425202
chr10	84526696	84526921
chr10	84527163	84527555
chr10	84540767	84541311
chr10	85660706	85660905
chr10	86355399	86355575
chr10	86362838	86363274
chr10	86363327	86363507
chr10	86365328	86366502
chr10	86366609	86366792
chr10	86366900	86367649
chr10	86376968	86377343
chr10	86389584	86389745
chr10	86399614	86401846
chr10	86402254	86402575
chr10	86410945	86411253
chr10	86411959	86412174
chr10	86520596	86521845
chr10	86521921	86522489
chr10	86522545	86522918
chr10	86535078	86535960
chr10	86536480	86536779
chr10	86584972	86585627
chr10	86631885	86632502
chr10	86661887	86662077
chr10	86664614	86664880
chr10	86665191	86665418
chr10	86667293	86667870
chr10	86667950	86668185
chr10	86668616	86668883
chr10	86669184	86669356
chr10	86670722	86671486
chr10	86671556	86671970
chr10	86681136	86681304
chr10	86681357	86681532
chr10	86684716	86684895
chr10	86709809	86710253
chr10	86710505	86712671
chr10	86743692	86743907
chr10	86744370	86744909
chr10	86755520	86756463
chr10	86756590	86757895
chr10	86758152	86758366
chr10	86815378	86815603
chr10	86939116	86939456
chr10	86939592	86939895
chr10	86954063	86954333
chr10	86954726	86955234
chr10	86955577	86956035
chr10	86956264	86956792
chr10	86956854	86957133
chr10	86957728	86957999
chr10	86958141	86958451
chr10	86958575	86960008
chr10	86966445	86967087
chr10	86967818	86972597
chr10	86978154	86978349
chr10	86978573	86978839
chr10	86979605	86979967
chr10	86980118	86980489
chr10	86980568	86980769
chr10	87006105	87006281
chr10	87006670	87007095
chr10	87008278	87008466
chr10	87012086	87012361
chr10	87012949	87013175
chr10	87030945	87031507
chr10	87053776	87054045
chr10	87057952	87058169
chr10	87058446	87058877
chr10	87080943	87081406
chr10	87082419	87082619
chr10	87082920	87083079
chr10	87083644	87084118
chr10	87087730	87087992
chr10	87092942	87093685
chr10	87093827	87094995
chr10	87095198	87095948
chr10	87096179	87096379
chr10	87203427	87204317
chr10	87204589	87204752
chr10	87204923	87205284
chr10	87341363	87343402
chr10	87504293	87505939
chr10	87659341	87659546
chr10	87659621	87660678
chr10	87817528	87819303
chr10	87861457	87864938
chr10	87865439	87865956
chr10	87869293	87869479
chr10	88042441	88042813
chr10	88043274	88043609
chr10	88062707	88062960
chr10	88063057	88063302
chr10	88164642	88164890
chr10	88222780	88223146
chr10	88244272	88244447
chr10	88386479	88386759
chr10	88387129	88387311
chr10	88387773	88388058
chr10	88388393	88388576
chr10	88541689	88542017
chr10	88582672	88583750
chr10	88826317	88826524
chr10	88851531	88851768
chr10	88852698	88852955
chr10	88879294	88879469
chr10	88879701	88881601
chr10	88913046	88913304
chr10	88932158	88932660
chr10	88935175	88935429
chr10	88935731	88935945
chr10	88950109	88950268
chr10	88950981	88951558
chr10	88951817	88952441
chr10	88952700	88952940
chr10	88953031	88953216
chr10	88953751	88953953
chr10	88971927	88972267
chr10	88973827	88974007
chr10	88975233	88975857
chr10	88979280	88979600
chr10	88980191	88980383
chr10	88980944	88981261
chr10	88981565	88981893
chr10	88983831	88984059
chr10	88985445	88985891
chr10	88986308	88986467
chr10	88989495	88989846
chr10	88990115	88992485
chr10	88992930	88993127
chr10	88993365	88993566
chr10	88993966	88994354
chr10	88995442	88996093
chr10	89000637	89001224
chr10	89001428	89001749
chr10	89001881	89002093
chr10	89084166	89084387
chr10	89206550	89208669
chr10	89224894	89225171
chr10	89251118	89252001
chr10	89260773	89260966
chr10	89283453	89284488
chr10	89301130	89302989
chr10	89303209	89303506
chr10	89327597	89328442
chr10	89329105	89329317
chr10	89330474	89330643
chr10	89331562	89331730
chr10	89332059	89332399
chr10	89332560	89332997
chr10	89351116	89351321
chr10	89373948	89374253
chr10	89374669	89375134
chr10	89391963	89392495
chr10	89392601	89392889
chr10	89392999	89393729
chr10	89413863	89415771
chr10	89415904	89416136
chr10	89476324	89476972
chr10	89478340	89478525
chr10	89518303	89518468
chr10	89535737	89536173
chr10	89644129	89645746
chr10	89701042	89701460
chr10	89701545	89701922
chr10	89836856	89838407
chr10	90857220	90858464
chr10	90871880	90872661
chr10	90924857	90925325
chr10	90930589	90930867
chr10	90930978	90931230
chr10	91161859	91162241
chr10	91162324	91164529
chr10	91198517	91198777
chr10	91220147	91220447
chr10	91220706	91221599
chr10	91298480	91299029
chr10	91409141	91411291
chr10	91552177	91552336
chr10	91554929	91555510
chr10	91556514	91556755
chr10	91589765	91590048
chr10	91590664	91591306
chr10	91591711	91592007
chr10	91592335	91593029
chr10	91597666	91597874
chr10	91607807	91608003
chr10	91608116	91608464
chr10	91608544	91609471
chr10	91611189	91611459
chr10	91632551	91633813
chr10	91796491	91796919
chr10	91797002	91797178
chr10	91797742	91799519
chr10	91807296	91807559
chr10	91883548	91883996
chr10	91887180	91887886
chr10	91908003	91909364
chr10	91909433	91909627
chr10	91922852	91924483
chr10	91969693	91969883
chr10	92101657	92101855
chr10	92121767	92122067
chr10	92122129	92122536
chr10	92122714	92123327
chr10	92123423	92124279
chr10	92124828	92125447
chr10	92211555	92211949
chr10	92238216	92238375
chr10	92238611	92241532
chr10	92263081	92263329
chr10	92267837	92268046
chr10	92283788	92283955
chr10	92284036	92284528
chr10	92285218	92285439
chr10	92290141	92291962
chr10	92292076	92292630
chr10	92432804	92432998
chr10	92537776	92538364
chr10	92572831	92575154
chr10	92590929	92593555
chr10	92688890	92689770
chr10	92689866	92690822
chr10	92691509	92691702
chr10	92692302	92692747
chr10	92699389	92700192
chr10	92756961	92757404
chr10	92757943	92758211
chr10	92848035	92849337
chr10	93065847	93066375
chr10	93071798	93072539
chr10	93199197	93199618
chr10	93376639	93377328
chr10	93380847	93381080
chr10	93386522	93386697
chr10	93386832	93387586
chr10	93397944	93398311
chr10	93411529	93411748
chr10	93421422	93421832
chr10	93422220	93422700
chr10	93427258	93427524
chr10	93435208	93435376
chr10	93435535	93435858
chr10	93436054	93436322
chr10	93436623	93436783
chr10	93436941	93437148
chr10	93437459	93439622
chr10	93440216	93440521
chr10	93440736	93441145
chr10	93443417	93443641
chr10	93443831	93444156
chr10	93445237	93447061
chr10	93458071	93458798
chr10	93458946	93459511
chr10	93459572	93460275
chr10	93461122	93461825
chr10	93462214	93462599
chr10	93463027	93463382
chr10	93464205	93464552
chr10	93464712	93465493
chr10	93465553	93467061
chr10	93468253	93468508
chr10	93468666	93469064
chr10	93469218	93469811
chr10	93470663	93470908
chr10	93471532	93471691
chr10	93480552	93482649
chr10	93495652	93496413
chr10	93496594	93496950
chr10	93577295	93577571
chr10	93601223	93601595
chr10	93701684	93703496
chr10	93745323	93745672
chr10	93749128	93749354
chr10	93762928	93763238
chr10	93763517	93763783
chr10	93769875	93770122
chr10	93893538	93894642
chr10	93982726	93982962
chr10	93993417	93994614
chr10	94076692	94076884
chr10	94315004	94315328
chr10	94362276	94363490
chr10	94402018	94402355
chr10	94402495	94404177
chr10	94404293	94404647
chr10	94415467	94415814
chr10	94544654	94544984
chr10	94545068	94545708
chr10	94545783	94546353
chr10	95183260	95184338
chr10	95230557	95231254
chr10	95268598	95268757
chr10	95268999	95269372
chr10	95273929	95274306
chr10	95289296	95289563
chr10	95289619	95291617
chr10	95295114	95295938
chr10	95330029	95330188
chr10	95330612	95330879
chr10	95334185	95334531
chr10	95334938	95335254
chr10	95388091	95388325
chr10	95406758	95407010
chr10	95407164	95407439
chr10	95408184	95408502
chr10	95414422	95414642
chr10	95415601	95415897
chr10	95431910	95432104
chr10	95433663	95433836
chr10	95445306	95445796
chr10	95448144	95448395
chr10	95448497	95448705
chr10	95463728	95464055
chr10	95464516	95464698
chr10	95467307	95467561
chr10	95468330	95468558
chr10	95474634	95475327
chr10	95476077	95476280
chr10	95477020	95477248
chr10	95477391	95477676
chr10	95479833	95480584
chr10	95480867	95481288
chr10	95501206	95501660
chr10	95504246	95504460
chr10	95504830	95505011
chr10	95505199	95505490
chr10	95507073	95507382
chr10	95508131	95508332
chr10	95508522	95508701
chr10	95509044	95509283
chr10	95511630	95511852
chr10	95511958	95512324
chr10	95512472	95512718
chr10	95513022	95513453
chr10	95526168	95526357
chr10	95534266	95534522
chr10	95541536	95541805
chr10	95542279	95542459
chr10	95542946	95543178
chr10	95550353	95550521
chr10	95559456	95559967
chr10	95560161	95561841
chr10	95562313	95562566
chr10	95604615	95604899
chr10	95605698	95605868
chr10	95655526	95657271
chr10	95692913	95693966
chr10	95742192	95742400
chr10	95756052	95756742
chr10	95759254	95759475
chr10	95792567	95792808
chr10	95793437	95793601
chr10	95841757	95841916
chr10	95906994	95908100
chr10	96042980	96044911
chr10	96089585	96090790
chr10	96129450	96130902
chr10	96269745	96270553
chr10	96271044	96271556
chr10	96271975	96273039
chr10	96273140	96273321
chr10	96275748	96276007
chr10	96276515	96276815
chr10	96287326	96287735
chr10	96287794	96287989
chr10	96309611	96310267
chr10	96310411	96310713
chr10	96375046	96375466
chr10	96378104	96378290
chr10	96381183	96381818
chr10	96383053	96383267
chr10	96389423	96389799
chr10	96389871	96390179
chr10	96390267	96390611
chr10	96395908	96396067
chr10	96512515	96513943
chr10	96513997	96514413
chr10	96540938	96541124
chr10	96541738	96541919
chr10	96567420	96567739
chr10	96568865	96569277
chr10	96571373	96571532
chr10	96578644	96579032
chr10	96579920	96580437
chr10	96581815	96582136
chr10	96582786	96583026
chr10	96583874	96584033
chr10	96584519	96584773
chr10	96585397	96588351
chr10	96590048	96590376
chr10	96612640	96612809
chr10	96618897	96619112
chr10	96620157	96620369
chr10	96670491	96670664
chr10	96671155	96671619
chr10	96672798	96673948
chr10	96675338	96675609
chr10	96676384	96676583
chr10	96718513	96719130
chr10	96719767	96721442
chr10	96830353	96830512
chr10	96831227	96831421
chr10	96831608	96834005
chr10	96835894	96836127
chr10	96843197	96843488
chr10	96845932	96846572
chr10	96846951	96847305
chr10	96847516	96847787
chr10	96863026	96863274
chr10	96904213	96904505
chr10	97021208	97021437
chr10	97023721	97023924
chr10	97024175	97024485
chr10	97037589	97037924
chr10	97038072	97038246
chr10	97185320	97186035
chr10	97186202	97186455
chr10	97195919	97196974
chr10	97197074	97197254
chr10	97291441	97292677
chr10	97317891	97321498
chr10	97327722	97327893
chr10	97328082	97328683
chr10	97331423	97335894
chr10	97336963	97337745
chr10	97400145	97401335
chr10	97401392	97401860
chr10	97407463	97407736
chr10	97418306	97418824
chr10	97418945	97419570
chr10	97425060	97425920
chr10	97426214	97427896
chr10	97445381	97445999
chr10	97446094	97447065
chr10	97497627	97498431
chr10	97498498	97500237
chr10	97520990	97521149
chr10	97541992	97542312
chr10	97542450	97543212
chr10	97549505	97550008
chr10	97574328	97574655
chr10	97575090	97575295
chr10	97595799	97595990
chr10	97596042	97596676
chr10	97632837	97634238
chr10	97640150	97642062
chr10	97648472	97648874
chr10	97649725	97649914
chr10	97683985	97684419
chr10	97685451	97685832
chr10	97686370	97687349
chr10	97687422	97688519
chr10	97688858	97689050
chr10	97709757	97710396
chr10	97712991	97714816
chr10	97714901	97715378
chr10	97715539	97715799
chr10	97718397	97718708
chr10	97736579	97738216
chr10	97781490	97781651
chr10	97849243	97849478
chr10	97849599	97850106
chr10	97850170	97850575
chr10	97869080	97869551
chr10	97869627	97869958
chr10	97914663	97914949
chr10	97915013	97915275
chr10	97916438	97916622
chr10	97922319	97922631
chr10	98029751	98031171
chr10	98134327	98135669
chr10	98258919	98259261
chr10	98259564	98259941
chr10	98260197	98260366
chr10	98260636	98261359
chr10	98262812	98263026
chr10	98266471	98266630
chr10	98267310	98268363
chr10	98268431	98269444
chr10	98269638	98269980
chr10	98296241	98296482
chr10	98309340	98309628
chr10	98309727	98310041
chr10	98361186	98361890
chr10	98362111	98362288
chr10	98362396	98362748
chr10	98363815	98364622
chr10	98365512	98366609
chr10	98382889	98383229
chr10	98414230	98415828
chr10	98445888	98447549
chr10	98467690	98468378
chr10	98588325	98588517
chr10	99232655	99233129
chr10	99234160	99234482
chr10	99329019	99330527
chr10	99429803	99430691
chr10	99430867	99431795
chr10	99523487	99523694
chr10	99532685	99533623
chr10	99534734	99535848
chr10	99540401	99540647
chr10	99540699	99541350
chr10	99569738	99569905
chr10	99573122	99573438
chr10	99573750	99573930
chr10	99574568	99574731
chr10	99618964	99620564
chr10	99620716	99622328
chr10	99658487	99659327
chr10	99659381	99660239
chr10	99660646	99660846
chr10	99685075	99685234
chr10	99731739	99733205
chr10	99812087	99812251
chr10	99846153	99846448
chr10	99879735	99879894
chr10	99879955	99880296
chr10	99881082	99881271
chr10	99895213	99895375
chr10	99917661	99917913
chr10	99918085	99918754
chr10	99926526	99927632
chr10	99927739	99928534
chr10	99928684	99929130
chr10	99929470	99929927
chr10	99930135	99931450
chr10	99931688	99932143
chr10	99932329	99932496
chr10	99932979	99933233
chr10	99944970	99945129
chr10	99945234	99945421
chr10	99963177	99963414
chr10	99983448	99983700
chr10	99997329	99997508
chr10	100009129	100010641
chr10	100043890	100044170
chr10	100185283	100187152
chr10	100228373	100230174
chr10	100266781	100268322
chr10	100285282	100287235
chr10	100341247	100341841
chr10	100342012	100342376
chr10	100346215	100348154
chr10	100362637	100362980
chr10	100365138	100365338
chr10	100370321	100371759
chr10	100372612	100375091
chr10	100375670	100375831
chr10	100481851	100483318
chr10	100519644	100519908
chr10	100528872	100530378
chr10	100535546	100535819
chr10	100535912	100536359
chr10	100562418	100562671
chr10	100654066	100654276
chr10	100654902	100655089
chr10	100709801	100710536
chr10	100724312	100724678
chr10	100729172	100729409
chr10	100729572	100729876
chr10	100729978	100730182
chr10	100744435	100745097
chr10	100745752	100745914
chr10	100780731	100780912
chr10	100791093	100791265
chr10	100826516	100828795
chr10	100829119	100829537
chr10	100880557	100880734
chr10	100881013	100881215
chr10	100881780	100882207
chr10	100882687	100882874
chr10	100883146	100883476
chr10	100895838	100896197
chr10	100910181	100910396
chr10	100912043	100912845
chr10	100912910	100913685
chr10	100968906	100969452
chr10	100969512	100970193
chr10	100986572	100988309
chr10	100996420	101001328
chr10	101001384	101002824
chr10	101012725	101012940
chr10	101014118	101014410
chr10	101018829	101019175
chr10	101030391	101030685
chr10	101030807	101033220
chr10	101042281	101043881
chr10	101050107	101050912
chr10	101060321	101063525
chr10	101063688	101063947
chr10	101065063	101065513
chr10	101065662	101067104
chr10	101067159	101068004
chr10	101093213	101093389
chr10	101093493	101093801
chr10	101095350	101095536
chr10	101121195	101121417
chr10	101123053	101123870
chr10	101131464	101132111
chr10	101146539	101147011
chr10	101213880	101214322
chr10	101215059	101215258
chr10	101222757	101223178
chr10	101224869	101225040
chr10	101227164	101227359
chr10	101228622	101228905
chr10	101229591	101230284
chr10	101291410	101292864
chr10	101298175	101298369
chr10	101353456	101353760
chr10	101354049	101355070
chr10	101355122	101355304
chr10	101380412	101380610
chr10	101389700	101389982
chr10	101390458	101390671
chr10	101569606	101569779
chr10	101569967	101570324
chr10	101570457	101570959
chr10	101587311	101588311
chr10	101588368	101588602
chr10	101693684	101695702
chr10	101775482	101775734
chr10	101776358	101776517
chr10	101778763	101779071
chr10	101779142	101779643
chr10	101779727	101780310
chr10	101782665	101783969
chr10	101815306	101815605
chr10	101815995	101816367
chr10	101816955	101818479
chr10	101818581	101819464
chr10	101830223	101831559
chr10	101840926	101841085
chr10	101973131	101973326
chr10	101973494	101973675
chr10	101974330	101974710
chr10	102054975	102055161
chr10	102055364	102056859
chr10	102064804	102066967
chr10	102113262	102113684
chr10	102113890	102115017
chr10	102115095	102115766
chr10	102116751	102116931
chr10	102117064	102122198
chr10	102132404	102132577
chr10	102132672	102132925
chr10	102132997	102134262
chr10	102151663	102153170
chr10	102153380	102153563
chr10	102169716	102170001
chr10	102225783	102226710
chr10	102230134	102231937
chr10	102240860	102242204
chr10	102244722	102245252
chr10	102245478	102246413
chr10	102393556	102397155
chr10	102398677	102400226
chr10	102408823	102409621
chr10	102410233	102411137
chr10	102419829	102423228
chr10	102431678	102432700
chr10	102432762	102433290
chr10	102449283	102449658
chr10	102449779	102451621
chr10	102460860	102461960
chr10	102476580	102476757
chr10	102501389	102502088
chr10	102502295	102502828
chr10	102503954	102505231
chr10	102580676	102580988
chr10	102616486	102616657
chr10	102619689	102620024
chr10	102620183	102620531
chr10	102620995	102621565
chr10	102621942	102622467
chr10	102626036	102626268
chr10	102626439	102626624
chr10	102627428	102628885
chr10	102632721	102633104
chr10	102633700	102634258
chr10	102634797	102635216
chr10	102641790	102642162
chr10	102642314	102648303
chr10	102648562	102648926
chr10	102649223	102650008
chr10	102650236	102650797
chr10	102651069	102651506
chr10	102656063	102656250
chr10	102656646	102657970
chr10	102658243	102659660
chr10	102660562	102662076
chr10	102669460	102670064
chr10	102673336	102673611
chr10	102673903	102674885
chr10	102675286	102676126
chr10	102676828	102677227
chr10	102677327	102677948
chr10	102678006	102678305
chr10	102678557	102678730
chr10	102678847	102679183
chr10	102713386	102714417
chr10	102714591	102715558
chr10	102718349	102718508
chr10	102729153	102729379
chr10	102729505	102729822
chr10	102743301	102743502
chr10	102743893	102745208
chr10	102745387	102745573
chr10	102752098	102752394
chr10	102752703	102753372
chr10	102755127	102755337
chr10	102758642	102758922
chr10	102761501	102761668
chr10	102762759	102763118
chr10	102763447	102763698
chr10	102764075	102765524
chr10	102766112	102766307
chr10	102766522	102766792
chr10	102766971	102767213
chr10	102767339	102767686
chr10	102767935	102768394
chr10	102768855	102769341
chr10	102769505	102771175
chr10	102771290	102771482
chr10	102771579	102772394
chr10	102772596	102772866
chr10	102773672	102778491
chr10	102779076	102779236
chr10	102779428	102780073
chr10	102780536	102781796
chr10	102781902	102782255
chr10	102782487	102784311
chr10	102785521	102785972
chr10	102786522	102787124
chr10	102791466	102791656
chr10	102795457	102795957
chr10	102796030	102797106
chr10	102797269	102797479
chr10	102799353	102801862
chr10	102802173	102802788
chr10	102803606	102803925
chr10	102812581	102812898
chr10	102813139	102813382
chr10	102813630	102814469
chr10	102814963	102816060
chr10	102816216	102817216
chr10	102818507	102818921
chr10	102853933	102854735
chr10	102869234	102870172
chr10	102917106	102918081
chr10	102918209	102919693
chr10	102919767	102919990
chr10	103053732	103054287
chr10	103153578	103153737
chr10	103184382	103184565
chr10	103185373	103185532
chr10	103188795	103189048
chr10	103189383	103189542
chr10	103191058	103191319
chr10	103192064	103193259
chr10	103193350	103193860
chr10	103230726	103231040
chr10	103231112	103231288
chr10	103238643	103238891
chr10	103239725	103239919
chr10	103240197	103240459
chr10	103240825	103241474
chr10	103241645	103242361
chr10	103350254	103351394
chr10	103367409	103367850
chr10	103367948	103368920
chr10	103368995	103369309
chr10	103395352	103396487
chr10	103396637	103397144
chr10	103445639	103446220
chr10	103449279	103449438
chr10	103450856	103451602
chr10	103451658	103452883
chr10	103471942	103472279
chr10	103493454	103494808
chr10	103512212	103514033
chr10	103514374	103515024
chr10	103515720	103515997
chr10	103542951	103543403
chr10	103554997	103555878
chr10	103575373	103575738
chr10	103578698	103579451
chr10	103584337	103584908
chr10	103605623	103605803
chr10	103615164	103615323
chr10	103618452	103618619
chr10	103618681	103619045
chr10	103619839	103620006
chr10	103622288	103622550
chr10	103635901	103636222
chr10	103636811	103636991
chr10	103637082	103637501
chr10	103637599	103638882
chr10	103639020	103639189
chr10	103645001	103645165
chr10	103645495	103645816
chr10	103659550	103660049
chr10	103660126	103661812
chr10	103661875	103662210
chr10	103664113	103664308
chr10	103667855	103668136
chr10	103668461	103668662
chr10	103668863	103669075
chr10	103676311	103676997
chr10	103677256	103678851
chr10	103678966	103679176
chr10	103692585	103692813
chr10	103692986	103693169
chr10	103693333	103693866
chr10	103693955	103694218
chr10	103695054	103695213
chr10	103696342	103696666
chr10	103715941	103716419
chr10	103716499	103717282
chr10	103717448	103717618
chr10	103739742	103740099
chr10	103745729	103745912
chr10	103747230	103747606
chr10	103756022	103756930
chr10	103757425	103757675
chr10	103757737	103760107
chr10	103762338	103762567
chr10	103763533	103763705
chr10	103767347	103767521
chr10	103772039	103773213
chr10	103779355	103779561
chr10	103779726	103779914
chr10	103785325	103785618
chr10	103789268	103789451
chr10	103789921	103790342
chr10	103791552	103792828
chr10	103793528	103793801
chr10	103794500	103795100
chr10	103799440	103799882
chr10	103800273	103800851
chr10	103801057	103801487
chr10	103802384	103803167
chr10	103804815	103805041
chr10	103819117	103820677
chr10	103833936	103834396
chr10	103834878	103835158
chr10	103835618	103835927
chr10	103836937	103837149
chr10	103837317	103837667
chr10	103839829	103840221
chr10	103840425	103840791
chr10	103841572	103841812
chr10	103843936	103844474
chr10	103844635	103844841
chr10	103849425	103849925
chr10	103850032	103850725
chr10	103850969	103851141
chr10	103852036	103852466
chr10	103852530	103852758
chr10	103853499	103853695
chr10	103853864	103854057
chr10	103854271	103856462
chr10	103888181	103888369
chr10	103888721	103889108
chr10	103889473	103889632
chr10	103889732	103890107
chr10	103890412	103890752
chr10	103893412	103893645
chr10	103894320	103894642
chr10	103894732	103894968
chr10	103895226	103895585
chr10	103896032	103896409
chr10	103907871	103908790
chr10	103911199	103911593
chr10	103911710	103911873
chr10	103911927	103912109
chr10	103915746	103916153
chr10	103916964	103917168
chr10	103917301	103918273
chr10	103918474	103919136
chr10	103966398	103968296
chr10	103968948	103969377
chr10	104120568	104121966
chr10	104122053	104122627
chr10	104231601	104232404
chr10	104232514	104232862
chr10	104254283	104255992
chr10	104268451	104269039
chr10	104269178	104269704
chr10	104274651	104275612
chr10	104291228	104291476
chr10	104297061	104297536
chr10	104297698	104298002
chr10	104298177	104298603
chr10	104299039	104301514
chr10	104304187	104304382
chr10	104305290	104306222
chr10	104306289	104306468
chr10	104306607	104307330
chr10	104307889	104308109
chr10	104310068	104310982
chr10	104319116	104319783
chr10	104321283	104321446
chr10	104321956	104323021
chr10	104323664	104323888
chr10	104324179	104324462
chr10	104324519	104324722
chr10	104325667	104326608
chr10	104327164	104332207
chr10	104332439	104332808
chr10	104332861	104334386
chr10	104334603	104335102
chr10	104335346	104335745
chr10	104335921	104336431
chr10	104336569	104340037
chr10	104340138	104340986
chr10	104349343	104349504
chr10	104349567	104350278
chr10	104352256	104352421
chr10	104353185	104354172
chr10	108466241	108466429
chr10	109884438	109884849
chr10	109894081	109894447
chr10	109895489	109895767
chr10	109899225	109899498
chr10	109899746	109900018
chr10	109900257	109900746
chr10	109902653	109903800
chr10	109903856	109904076
chr10	109908408	109908567
chr10	109916016	109916562
chr10	109922101	109924149
chr10	109934947	109935457
chr10	109967363	109967660
chr10	109967793	109968015
chr10	109969105	109969397
chr10	109977305	109977526
chr10	110005930	110006121
chr10	110006740	110009299
chr10	110010131	110010298
chr10	110068078	110068258
chr10	110077879	110078146
chr10	110206861	110207034
chr10	110207357	110211254
chr10	110211322	110211873
chr10	110211990	110212329
chr10	110221592	110222655
chr10	110222774	110223051
chr10	110225498	110225869
chr10	110225957	110227865
chr10	110269051	110269234
chr10	110269438	110270166
chr10	110270767	110270968
chr10	110279221	110279414
chr10	110304098	110305673
chr10	110305921	110306155
chr10	110354188	110354363
chr10	110356339	110356628
chr10	110356797	110357720
chr10	110357780	110358328
chr10	110391969	110392128
chr10	110392349	110393563
chr10	110394422	110394618
chr10	110395489	110395746
chr10	110396112	110396301
chr10	110398277	110399083
chr10	110400260	110400424
chr10	110408088	110408389
chr10	110410743	110410967
chr10	110416945	110417235
chr10	110425261	110425594
chr10	110426064	110426324
chr10	110426804	110427583
chr10	110428528	110428889
chr10	110428964	110429304
chr10	110429463	110429715
chr10	110430658	110431282
chr10	110433673	110434152
chr10	110457142	110458237
chr10	110458549	110459328
chr10	110459625	110461442
chr10	110495887	110500108
chr10	110500741	110501438
chr10	110501643	110502100
chr10	110502170	110502396
chr10	110502725	110503451
chr10	110503561	110504820
chr10	110529689	110529887
chr10	110530210	110530688
chr10	110566936	110568692
chr10	110643990	110644496
chr10	110671935	110672813
chr10	110748269	110748585
chr10	110766935	110767133
chr10	110783129	110783591
chr10	110784444	110784651
chr10	110785189	110785401
chr10	110786035	110786462
chr10	110786570	110786887
chr10	110789738	110789911
chr10	110791673	110791945
chr10	110792547	110792707
chr10	110802681	110802840
chr10	110803987	110804498
chr10	110805329	110805814
chr10	110818505	110818872
chr10	110819405	110820989
chr10	110821097	110823424
chr10	110823483	110823642
chr10	110823707	110824145
chr10	110824336	110824914
chr10	110828094	110828550
chr10	110828960	110829598
chr10	110829856	110830058
chr10	110833580	110834536
chr10	110834661	110835064
chr10	110835734	110836127
chr10	110836356	110836550
chr10	110836782	110838173
chr10	110838263	110838781
chr10	110839500	110839965
chr10	110840391	110841157
chr10	110841326	110841486
chr10	110843001	110843291
chr10	110843870	110844867
chr10	110845159	110846385
chr10	110846504	110847045
chr10	110851114	110851286
chr10	110852414	110852752
chr10	110853041	110853305
chr10	110854909	110855076
chr10	110857453	110857706
chr10	110857821	110858429
chr10	110858694	110859012
chr10	110859111	110860199
chr10	110860509	110861146
chr10	110861210	110861499
chr10	110863786	110864327
chr10	110864877	110865865
chr10	110866133	110866436
chr10	110866984	110867319
chr10	110867391	110867891
chr10	110868556	110868838
chr10	110869495	110869710
chr10	110869774	110873030
chr10	110873241	110873506
chr10	110917920	110919372
chr10	110919568	110920931
chr10	111075919	111076132
chr10	111076290	111077536
chr10	111077725	111078225
chr10	111136387	111136637
chr10	111136828	111137133
chr10	111921442	111921640
chr10	111926357	111926929
chr10	112183240	112184294
chr10	112184575	112184760
chr10	112299418	112299614
chr10	112322346	112322579
chr10	112330277	112330605
chr10	112330844	112331598
chr10	112332125	112332511
chr10	112332804	112333306
chr10	112333375	112334346
chr10	112335433	112335737
chr10	112335948	112336491
chr10	112347920	112348202
chr10	112349675	112349899
chr10	112359610	112360742
chr10	112361003	112362406
chr10	112362782	112363093
chr10	112363371	112364633
chr10	112369637	112370357
chr10	112370487	112370712
chr10	112375098	112377229
chr10	112389214	112389982
chr10	112391118	112391399
chr10	112391728	112392847
chr10	112392963	112393268
chr10	112393848	112394697
chr10	112395703	112396104
chr10	112396666	112396877
chr10	112397021	112397511
chr10	112402000	112402179
chr10	112403289	112403645
chr10	112429361	112429917
chr10	112446096	112447732
chr10	112507737	112507907
chr10	112803985	112804721
chr10	112804957	112805199
chr10	112945671	112945841
chr10	112946131	112946969
chr10	112949790	112950122
chr10	112950236	112951644
chr10	112951740	112954134
chr10	113001037	113001231
chr10	113005354	113005658
chr10	113006325	113006531
chr10	113006746	113006972
chr10	113007647	113007822
chr10	113018998	113019310
chr10	113047781	113048173
chr10	113060475	113060850
chr10	113126487	113126768
chr10	113163737	113163896
chr10	113385436	113385689
chr10	113425094	113425306
chr10	113454487	113454721
chr10	113481368	113481538
chr10	113486444	113486724
chr10	113487069	113487540
chr10	113491451	113491735
chr10	113519727	113519953
chr10	113549886	113550097
chr10	113550609	113550829
chr10	113563302	113563617
chr10	113611035	113611266
chr10	113678639	113681195
chr10	113705639	113706293
chr10	113706981	113707376
chr10	113707871	113708030
chr10	113709172	113709535
chr10	113711578	113711737
chr10	113739661	113739875
chr10	113750261	113750545
chr10	113751100	113751819
chr10	113752655	113752861
chr10	113753465	113753695
chr10	113764139	113764363
chr10	113765971	113766186
chr10	113768151	113768328
chr10	113788530	113788733
chr10	113801102	113801433
chr10	113801848	113802485
chr10	113802823	113803140
chr10	113803636	113803826
chr10	113825611	113825819
chr10	113844056	113844915
chr10	113848958	113849335
chr10	113849903	113850640
chr10	113851703	113852365
chr10	113853558	113856409
chr10	113891721	113891881
chr10	113910247	113910514
chr10	113922952	113923367
chr10	113926465	113926737
chr10	113938155	113938375
chr10	113945882	113946041
chr10	113947342	113947789
chr10	113954880	113956305
chr10	113956456	113957190
chr10	113957452	113961327
chr10	113961459	113962117
chr10	113976867	113977030
chr10	113982268	113982507
chr10	113982642	113984026
chr10	114024842	114025039
chr10	114025931	114026637
chr10	114026811	114027094
chr10	114030167	114030465
chr10	114032800	114033459
chr10	114033581	114033783
chr10	114033870	114034056
chr10	114034894	114035067
chr10	114041275	114042499
chr10	114042672	114043738
chr10	114043855	114046523
chr10	114046846	114047524
chr10	114048429	114048879
chr10	114050330	114050657
chr10	114052653	114052868
chr10	114066570	114066741
chr10	114066935	114067768
chr10	114067896	114068109
chr10	114068321	114068487
chr10	114081727	114081927
chr10	114082304	114082582
chr10	114082814	114083639
chr10	114099460	114099743
chr10	114100374	114101966
chr10	114103201	114103399
chr10	114164194	114164430
chr10	114165385	114165815
chr10	114172252	114172557
chr10	114172883	114174988
chr10	114178438	114178788
chr10	114178936	114179711
chr10	114179776	114180062
chr10	114180220	114180397
chr10	114180492	114180778
chr10	114181544	114181803
chr10	114206654	114206859
chr10	114239236	114240363
chr10	114260401	114260689
chr10	114265493	114265764
chr10	114303611	114303876
chr10	114304245	114304906
chr10	114328174	114328428
chr10	114328574	114329530
chr10	114343751	114343917
chr10	114350112	114351021
chr10	114373763	114373979
chr10	114374327	114374628
chr10	114402804	114405259
chr10	114471929	114472141
chr10	114507081	114507991
chr10	114521930	114522091
chr10	114524899	114525101
chr10	114526283	114527219
chr10	114538635	114538811
chr10	114544189	114544363
chr10	114631669	114632371
chr10	114697318	114697536
chr10	114767640	114768642
chr10	114821363	114822936
chr10	114823536	114823793
chr10	114856933	114857115
chr10	114857339	114857631
chr10	114874625	114874827
chr10	114875000	114875324
chr10	114938208	114938888
chr10	115092386	115092631
chr10	115092738	115094348
chr10	115320821	115321368
chr10	116272108	116273179
chr10	116273314	116273622
chr10	116273779	116274006
chr10	116553749	116553969
chr10	116627580	116627922
chr10	116741177	116742595
chr10	116742680	116743530
chr10	116787874	116788139
chr10	116848543	116850468
chr10	117003992	117005976
chr10	117137195	117137617
chr10	117163111	117163585
chr10	117175174	117175895
chr10	117216237	117217470
chr10	117222608	117222877
chr10	117241085	117242001
chr10	117264235	117264421
chr10	117367087	117367421
chr10	117373317	117376515
chr10	117391356	117391713
chr10	117392260	117392451
chr10	117461446	117461931
chr10	117461995	117462728
chr10	117534612	117535773
chr10	117542207	117542518
chr10	117543233	117544356
chr10	117552087	117552644
chr10	117684828	117685393
chr10	117763687	117763949
chr10	118045916	118047540
chr10	118341686	118342762
chr10	118458435	118458800
chr10	118459554	118459817
chr10	118531154	118531409
chr10	118531482	118531736
chr10	118543846	118544138
chr10	118568569	118568888
chr10	118570431	118570728
chr10	118571216	118571429
chr10	118581799	118581985
chr10	118670015	118670300
chr10	118670592	118670756
chr10	118726429	118726629
chr10	118753444	118755101
chr10	118755264	118755861
chr10	118769610	118769944
chr10	118831925	118832470
chr10	118843832	118844107
chr10	118959373	118959685
chr10	119025089	119026366
chr10	119026857	119027031
chr10	119028991	119030552
chr10	119030647	119030923
chr10	119078564	119078740
chr10	119079509	119081990
chr10	119101502	119101750
chr10	119101887	119102195
chr10	119103453	119103870
chr10	119104106	119105022
chr10	119131850	119132156
chr10	119163446	119163618
chr10	119164593	119164907
chr10	119165050	119166463
chr10	119166559	119166934
chr10	119177897	119179145
chr10	119205834	119207552
chr10	119207685	119208546
chr10	119208934	119210080
chr10	119211454	119212131
chr10	119212302	119212501
chr10	119212777	119213374
chr10	119222890	119223154
chr10	119246868	119247169
chr10	119251968	119252609
chr10	119252879	119253619
chr10	119253730	119253903
chr10	119254585	119254744
chr10	119268775	119269106
chr10	119271071	119271964
chr10	119281201	119281856
chr10	119282175	119282368
chr10	119282610	119282898
chr10	119283388	119284121
chr10	119284542	119286022
chr10	119286224	119286389
chr10	119286443	119286857
chr10	119287667	119287884
chr10	119288258	119288893
chr10	119289239	119289732
chr10	119301171	119301389
chr10	119301609	119301955
chr10	119302088	119302919
chr10	119305490	119305758
chr10	119305903	119306225
chr10	119306489	119306756
chr10	119315481	119315640
chr10	119339668	119339928
chr10	119349207	119349672
chr10	119349755	119350289
chr10	119350442	119350673
chr10	119367924	119368223
chr10	119368633	119368970
chr10	119369260	119369551
chr10	119369615	119371827
chr10	119394930	119395199
chr10	119395662	119395913
chr10	119396224	119396855
chr10	119412167	119413622
chr10	119413960	119414134
chr10	119417119	119417446
chr10	119440951	119441472
chr10	119441959	119442441
chr10	119445505	119446032
chr10	119479119	119479738
chr10	119483393	119483900
chr10	119484052	119484537
chr10	119484604	119485140
chr10	119485204	119485403
chr10	119485717	119486067
chr10	119489142	119489422
chr10	119489635	119490410
chr10	119491812	119492076
chr10	119492521	119492773
chr10	119492914	119493606
chr10	119493827	119494546
chr10	119494941	119495576
chr10	119496150	119496676
chr10	119497046	119497380
chr10	119498211	119499816
chr10	119500794	119501353
chr10	119502564	119503045
chr10	119509748	119509907
chr10	119510142	119510666
chr10	119517036	119517195
chr10	119517757	119517933
chr10	119518187	119518473
chr10	119519130	119519898
chr10	119536165	119537294
chr10	119537364	119537744
chr10	119537806	119540603
chr10	119540915	119541304
chr10	119541424	119543728
chr10	119544028	119544194
chr10	119595602	119597174
chr10	119597226	119597605
chr10	119608613	119608873
chr10	119618468	119618901
chr10	119650790	119652649
chr10	119653321	119653527
chr10	119654514	119656009
chr10	119657414	119657845
chr10	119658658	119659154
chr10	119668089	119668270
chr10	119681306	119681476
chr10	119686249	119687642
chr10	119716111	119716270
chr10	119725001	119725901
chr10	119725995	119726909
chr10	119871416	119874003
chr10	119891814	119893423
chr10	119893583	119894123
chr10	119895383	119895662
chr10	119895737	119896166
chr10	119942488	119942701
chr10	120096452	120096868
chr10	120243858	120244058
chr10	120244617	120244860
chr10	120245626	120245804
chr10	120249780	120249946
chr10	120250399	120250647
chr10	120251092	120252323
chr10	120253404	120253739
chr10	120254100	120254313
chr10	120393463	120393670
chr10	120456355	120457995
chr10	120850875	120852231
chr10	120917128	120917768
chr10	120918067	120918637
chr10	120944688	120945298
chr10	120945621	120946042
chr10	120946208	120946931
chr10	120979978	120980168
chr10	121054551	121054730
chr10	121071011	121071274
chr10	121075932	121076180
chr10	121469450	121469917
chr10	121469988	121470425
chr10	121523236	121523423
chr10	121524542	121524840
chr10	121573369	121574108
chr10	121580438	121581399
chr10	121597053	121597222
chr10	121597353	121599104
chr10	121608441	121609245
chr10	121734823	121734983
chr10	121926779	121929750
chr10	121929822	121930704
chr10	121930932	121931322
chr10	121931519	121931689
chr10	121973131	121973708
chr10	121974094	121975651
chr10	121990156	121991017
chr10	121992002	121992269
chr10	121992555	121993195
chr10	121993587	121996606
chr10	121996681	121996894
chr10	122007796	122008057
chr10	122014573	122014761
chr10	122015188	122015441
chr10	122017007	122017311
chr10	122018453	122020112
chr10	122020284	122022200
chr10	122022267	122022695
chr10	122023022	122023354
chr10	122030811	122031000
chr10	122031935	122032203
chr10	122032348	122032915
chr10	122033056	122033269
chr10	122033429	122034333
chr10	122034430	122034594
chr10	122034972	122035287
chr10	122035756	122035928
chr10	122042488	122043099
chr10	122044277	122044643
chr10	122044805	122045397
chr10	122051249	122051646
chr10	122051873	122052528
chr10	122052634	122053346
chr10	122059346	122059679
chr10	122059732	122060610
chr10	122061352	122063714
chr10	122063857	122064202
chr10	122064555	122064822
chr10	122068761	122069205
chr10	122069272	122070464
chr10	122102419	122102810
chr10	122110965	122111146
chr10	122111327	122111691
chr10	122111987	122116003
chr10	122116456	122116645
chr10	122118125	122118636
chr10	122119273	122121156
chr10	122121346	122122144
chr10	122123209	122123798
chr10	122123880	122124742
chr10	122125013	122125726
chr10	122126453	122126789
chr10	122126877	122127333
chr10	122127960	122128322
chr10	122132527	122132759
chr10	122139180	122139481
chr10	122139997	122140216
chr10	122140565	122141655
chr10	122142163	122143217
chr10	122143570	122143929
chr10	122148286	122148574
chr10	122148723	122149431
chr10	122149627	122150674
chr10	122151862	122152158
chr10	122153884	122155764
chr10	122155901	122156864
chr10	122157318	122157502
chr10	122162975	122164088
chr10	122188581	122188956
chr10	122189277	122189648
chr10	122190278	122190651
chr10	122299035	122299325
chr10	122308335	122308707
chr10	122308760	122309136
chr10	122342325	122342599
chr10	122371664	122371892
chr10	122372377	122372550
chr10	122373088	122373330
chr10	122373775	122375831
chr10	122460488	122461384
chr10	122461472	122463450
chr10	122493844	122494021
chr10	122498942	122499232
chr10	122504139	122504664
chr10	122566017	122566182
chr10	122649010	122649338
chr10	122655312	122655934
chr10	122656745	122657205
chr10	122879098	122879649
chr10	122879714	122880418
chr10	122953452	122954786
chr10	122979666	122980703
chr10	122980855	122981014
chr10	123007906	123008828
chr10	123008963	123009948
chr10	123011086	123011485
chr10	123011647	123012086
chr10	123013787	123014011
chr10	123015260	123015617
chr10	123017385	123017650
chr10	123017910	123018100
chr10	123019735	123019913
chr10	123020307	123020541
chr10	123020729	123020983
chr10	123132827	123133025
chr10	123133342	123133569
chr10	123154330	123155308
chr10	123202438	123203860
chr10	123204103	123205221
chr10	123205473	123205671
chr10	123241818	123241983
chr10	123274868	123275254
chr10	123275460	123275667
chr10	123584134	123584592
chr10	123891291	123891717
chr10	123962690	123962995
chr10	123964257	123964604
chr10	123967415	123967779
chr10	123991623	123992450
chr10	123994393	123994758
chr10	123994909	123995992
chr10	124033982	124034141
chr10	124034612	124034840
chr10	124036161	124036429
chr10	124062384	124062570
chr10	124062724	124062928
chr10	124063704	124063877
chr10	124064184	124065352
chr10	124065433	124065705
chr10	124066743	124066987
chr10	124084012	124084560
chr10	124084698	124085004
chr10	124091402	124094810
chr10	124104580	124104740
chr10	124104920	124105572
chr10	124105997	124106650
chr10	124106771	124107071
chr10	124107250	124107721
chr10	124152027	124153093
chr10	124153225	124153858
chr10	124155971	124156253
chr10	124354633	124355287
chr10	124364471	124364744
chr10	124365073	124365832
chr10	124367257	124367625
chr10	124379102	124379501
chr10	124379761	124380153
chr10	124380844	124381042
chr10	124381287	124381587
chr10	124388550	124389256
chr10	124389379	124389901
chr10	124416144	124416659
chr10	124417302	124417644
chr10	124417737	124419578
chr10	124447625	124448154
chr10	124449633	124449870
chr10	124450213	124450380
chr10	124461451	124462547
chr10	124494506	124495034
chr10	124495487	124495748
chr10	124523190	124524058
chr10	124525034	124525300
chr10	124525581	124525760
chr10	124530039	124530318
chr10	124530441	124530726
chr10	124540238	124540711
chr10	124559450	124560124
chr10	124560578	124560855
chr10	124560987	124561170
chr10	124565703	124566014
chr10	124587898	124590057
chr10	124590187	124590530
chr10	124590590	124590836
chr10	124610440	124610618
chr10	124610771	124610995
chr10	124611853	124612198
chr10	124612503	124612676
chr10	124612835	124613111
chr10	124613458	124613744
chr10	124619356	124619531
chr10	124620992	124621223
chr10	124626801	124626960
chr10	124627602	124627892
chr10	124628074	124628977
chr10	124629185	124629352
chr10	124629874	124630118
chr10	124630359	124632959
chr10	124638658	124638906
chr10	124640515	124641513
chr10	124641590	124641976
chr10	124645587	124646016
chr10	124646365	124647192
chr10	124647396	124649733
chr10	124650958	124652036
chr10	124654576	124655739
chr10	124658010	124658346
chr10	124658631	124658941
chr10	124659164	124659328
chr10	124660529	124660706
chr10	124677345	124678127
chr10	124678651	124678823
chr10	124679590	124679749
chr10	124683638	124683797
chr10	124683945	124684126
chr10	124685362	124685686
chr10	124685788	124686166
chr10	124686653	124687005
chr10	124687409	124687684
chr10	124689297	124689990
chr10	124690254	124690617
chr10	124691715	124692276
chr10	124693662	124693942
chr10	124694004	124694792
chr10	124696069	124697781
chr10	124697849	124698573
chr10	124698737	124700510
chr10	124700787	124702296
chr10	124702374	124704252
chr10	124704414	124705902
chr10	124706039	124707120
chr10	124707258	124707464
chr10	124707696	124707874
chr10	124708278	124708915
chr10	124709080	124709670
chr10	124709988	124710261
chr10	124717910	124718115
chr10	124718450	124718686
chr10	124719104	124719883
chr10	124721290	124722075
chr10	124722776	124725116
chr10	124727611	124727927
chr10	124728112	124728622
chr10	124728745	124729466
chr10	124731642	124731862
chr10	124732038	124732512
chr10	124732855	124733050
chr10	124733115	124734052
chr10	124734278	124734689
chr10	124735563	124737613
chr10	124737704	124738273
chr10	124738464	124738667
chr10	124739192	124739859
chr10	124740065	124740416
chr10	124740472	124741351
chr10	124741455	124744704
chr10	124790929	124792902
chr10	124801253	124802585
chr10	124823954	124824121
chr10	124864046	124864491
chr10	124864587	124864945
chr10	124911476	124911687
chr10	124911839	124912131
chr10	124916120	124918604
chr10	124943162	124943358
chr10	124984026	124984225
chr10	124989529	124989947
chr10	124990705	124990998
chr10	124994796	124994957
chr10	124995563	124995869
chr10	124996272	124996457
chr10	124997848	124998163
chr10	124998239	124998584
chr10	124998694	125001368
chr10	125001597	125002913
chr10	125003549	125004332
chr10	125004822	125004981
chr10	125006012	125006288
chr10	125006372	125008758
chr10	125008949	125010210
chr10	125010338	125010537
chr10	125010650	125011249
chr10	125011375	125012783
chr10	125012870	125013292
chr10	125014080	125014372
chr10	125014477	125016080
chr10	125016234	125016656
chr10	125017012	125017201
chr10	125017680	125018204
chr10	125018607	125019063
chr10	125022483	125022905
chr10	125023388	125024375
chr10	125026032	125026307
chr10	125028461	125028758
chr10	125029427	125029689
chr10	125032823	125032993
chr10	125034852	125035197
chr10	125039516	125040006
chr10	125044205	125044467
chr10	125045049	125045274
chr10	125045454	125045810
chr10	125048008	125048241
chr10	125048343	125049951
chr10	125052132	125052473
chr10	125052678	125052857
chr10	125053180	125053629
chr10	125054395	125054575
chr10	125054948	125056089
chr10	125056299	125059115
chr10	125059398	125060317
chr10	125060411	125062858
chr10	125062913	125063622
chr10	125063675	125064036
chr10	125064116	125064868
chr10	125064976	125066210
chr10	125066270	125066683
chr10	125067943	125068115
chr10	125068663	125069491
chr10	125070112	125070287
chr10	125081811	125082302
chr10	125083268	125084229
chr10	125084303	125086481
chr10	125087792	125088063
chr10	125095724	125096085
chr10	125114135	125114535
chr10	125114871	125115270
chr10	125116477	125117716
chr10	125118039	125118690
chr10	125118803	125119420
chr10	125119879	125120255
chr10	125120417	125121316
chr10	125122923	125124444
chr10	125124905	125125256
chr10	125125556	125126256
chr10	125126386	125126703
chr10	125127618	125127793
chr10	125129484	125130163
chr10	125130295	125130512
chr10	125133414	125133624
chr10	125133789	125133984
chr10	125134208	125134854
chr10	125135617	125135980
chr10	125136035	125136474
chr10	125137244	125137414
chr10	125137887	125138518
chr10	125142092	125142290
chr10	125142920	125143209
chr10	125145212	125145680
chr10	125146076	125150277
chr10	125150432	125150779
chr10	125150861	125151069
chr10	125151306	125155491
chr10	125155822	125156566
chr10	125156895	125157977
chr10	125158187	125158424
chr10	125158478	125159325
chr10	125159441	125160585
chr10	125160747	125162832
chr10	125184310	125184500
chr10	125184599	125185001
chr10	125344714	125345243
chr10	125537981	125538431
chr10	125538628	125538873
chr10	125539319	125539823
chr10	125543637	125544676
chr10	125590975	125591629
chr10	125592146	125592419
chr10	125592476	125592815
chr10	125592877	125593154
chr10	125599844	125600049
chr10	125622927	125623374
chr10	125624176	125625372
chr10	125625702	125626413
chr10	125626666	125627081
chr10	125627778	125627964
chr10	125630378	125630539
chr10	125631491	125633076
chr10	125633869	125634042
chr10	125634207	125634540
chr10	125634814	125635082
chr10	125635684	125636058
chr10	125637612	125638073
chr10	125640660	125640873
chr10	125646134	125646301
chr10	125682892	125683928
chr10	125684082	125684982
chr10	125685304	125686257
chr10	125689062	125689563
chr10	125690230	125690957
chr10	125691054	125691714
chr10	125693308	125693678
chr10	125694783	125694970
chr10	125695316	125696483
chr10	125697831	125698063
chr10	125698138	125698425
chr10	125698801	125698986
chr10	125706983	125707263
chr10	125708919	125709132
chr10	125710190	125710512
chr10	125718495	125719563
chr10	125719627	125720788
chr10	125721154	125721484
chr10	125721657	125721946
chr10	125722368	125722582
chr10	125724904	125725100
chr10	125725631	125725836
chr10	125726839	125727396
chr10	125727645	125727991
chr10	125740030	125740300
chr10	125752037	125752288
chr10	125808115	125808291
chr10	125808757	125808916
chr10	125822214	125824240
chr10	125895253	125895509
chr10	125895661	125896987
chr10	126061932	126062519
chr10	126387503	126388920
chr10	126504426	126504875
chr10	126557981	126558185
chr10	126558358	126558958
chr10	126559456	126559741
chr10	126904534	126905746
chr10	126905802	126906920
chr10	126917475	126917869
chr10	127013270	127013820
chr10	127195669	127196201
chr10	127196778	127197019
chr10	127738801	127738972
chr10	127834624	127834908
chr10	127888136	127888296
chr10	127906547	127908101
chr10	127908506	127908753
chr10	127968381	127968599
chr10	127977790	127978047
chr10	127978489	127978769
chr10	127990161	127990380
chr10	127991029	127991322
chr10	127991674	127992707
chr10	128006672	128006840
chr10	128011291	128011450
chr10	128011709	128011990
chr10	128012357	128012656
chr10	128046199	128046512
chr10	128046664	128047366
chr10	128047481	128048487
chr10	128048543	128048830
chr10	128062442	128062612
chr10	128062672	128063145
chr10	128063852	128064638
chr10	128102699	128102902
chr10	128125775	128126372
chr10	128126666	128127027
chr10	128149666	128149859
chr10	128150138	128150529
chr10	128187535	128187715
chr10	128210427	128211168
chr10	128256010	128256244
chr10	128422780	128422963
chr10	128540481	128540721
chr10	128540981	128541179
chr10	128551176	128551374
chr10	128574753	128574931
chr10	128683965	128684310
chr10	128686241	128686642
chr10	128686704	128687578
chr10	128687791	128688650
chr10	128689436	128690087
chr10	128690737	128691466
chr10	128691812	128692465
chr10	128692531	128693257
chr10	128721629	128721798
chr10	128739586	128739765
chr10	128739835	128740059
chr10	128801595	128801994
chr10	128851313	128851736
chr10	128852410	128852885
chr10	128854303	128854584
chr10	128855044	128855203
chr10	128855776	128856357
chr10	129036585	129036840
chr10	129037204	129037518
chr10	129104824	129105153
chr10	129136205	129136386
chr10	129466339	129467017
chr10	129467181	129468011
chr10	129507292	129507661
chr10	129507866	129508397
chr10	129544308	129544671
chr10	129548634	129548938
chr10	129705668	129706161
chr10	129707582	129707745
chr10	129707856	129708108
chr10	129757322	129757498
chr10	129785460	129785902
chr10	129848167	129848341
chr10	129959345	129959791
chr10	129963063	129964377
chr10	129964614	129965422
chr10	129971266	129971723
chr10	129972459	129972951
chr10	130109921	130111891
chr10	130128819	130129034
chr10	130129093	130129269
chr10	130135565	130137572
chr10	130190340	130191165
chr10	130232498	130232747
chr10	130232863	130233092
chr10	130300331	130302044
chr10	130463330	130464088
chr10	130464389	130464860
chr10	130465168	130465413
chr10	130713486	130714114
chr10	131114933	131115109
chr10	131129899	131130078
chr10	131142077	131142365
chr10	131311078	131311598
chr10	131311914	131312633
chr10	131556672	131556942
chr10	131726925	131727084
chr10	131884124	131885563
chr10	131885920	131886112
chr10	131900065	131902154
chr10	131902298	131902512
chr10	131904432	131904887
chr10	131905093	131905441
chr10	131905582	131905919
chr10	131906026	131906248
chr10	131906596	131906827
chr10	131921379	131921564
chr10	131923100	131923364
chr10	131925733	131926138
chr10	131926394	131927084
chr10	131927309	131927478
chr10	131927916	131928473
chr10	131928535	131930045
chr10	131930277	131930460
chr10	131930634	131930946
chr10	131931045	131931996
chr10	131932106	131932427
chr10	131933254	131933864
chr10	131961155	131962376
chr10	131969451	131970153
chr10	131972438	131973554
chr10	131979776	131980316
chr10	131980800	131982007
chr10	131982161	131983008
chr10	131996539	131996942
chr10	131997105	131997344
chr10	131997906	131999686
chr10	132001295	132001539
chr10	132022880	132023160
chr10	132023440	132024165
chr10	132036039	132037574
chr10	132048026	132048413
chr10	132048692	132048949
chr10	132065036	132066060
chr10	132066159	132066643
chr10	132132665	132133205
chr10	132133371	132133949
chr10	132142255	132143002
chr10	132160411	132160584
chr10	132161460	132162421
chr10	132162827	132163649
chr10	132185877	132186738
chr10	132187073	132187947
chr10	132223491	132223801
chr10	132229710	132230068
chr10	132230214	132230608
chr10	132248537	132248915
chr10	132265166	132265692
chr10	132283500	132283803
chr10	132307046	132307914
chr10	132308153	132308539
chr10	132308607	132308979
chr10	132329678	132330064
chr10	132331230	132331925
chr10	132332006	132332888
chr10	132337082	132337357
chr10	132386988	132387219
chr10	132387401	132388144
chr10	132388899	132389952
chr10	132394105	132413161
chr10	132413398	132414988
chr10	132415953	132416910
chr10	132416963	132417773
chr10	132417877	132422821
chr10	132422916	132423104
chr10	132429417	132429593
chr10	132434284	132434620
chr10	132440273	132440869
chr10	132444373	132444590
chr10	132445086	132445455
chr10	132445845	132448562
chr10	132449419	132449776
chr10	132450578	132451278
chr10	132451359	132451708
chr10	132451862	132452928
chr10	132453003	132453210
chr10	132453297	132453954
chr10	132457769	132459564
chr10	132459825	132460009
chr10	132460960	132461191
chr10	132461576	132462116
chr10	132462460	132462742
chr10	132462805	132465234
chr10	132465392	132465861
chr10	132466188	132466348
chr10	132466720	132467355
chr10	132467904	132468087
chr10	132468776	132468962
chr10	132469239	132469630
chr10	132480335	132480509
chr10	132492285	132492613
chr10	132503846	132504084
chr10	132504621	132505220
chr10	132505287	132505958
chr10	132506584	132506853
chr10	132506955	132507364
chr10	132508153	132508429
chr10	132508892	132509284
chr10	132510321	132510598
chr10	132514881	132515488
chr10	132515805	132516079
chr10	132516164	132516504
chr10	132516707	132520649
chr10	132520906	132521625
chr10	132536224	132537408
chr10	132537713	132539660
chr10	132539758	132539943
chr10	132540452	132541127
chr10	132543989	132544880
chr10	132544974	132545881
chr10	132546463	132547424
chr10	132551239	132551516
chr10	132552889	132553185
chr10	132553745	132554311
chr10	132554382	132554818
chr10	132555295	132555573
chr10	132556030	132556234
chr10	132557156	132558010
chr10	132558820	132559192
chr10	132564375	132564536
chr10	132564768	132565007
chr10	132567001	132567218
chr10	132570138	132574590
chr10	132574693	132575510
chr10	132575595	132578050
chr10	132578216	132580239
chr10	132581041	132581200
chr10	132585813	132586648
chr10	132587180	132587968
chr10	132588257	132589913
chr10	132590089	132591103
chr10	132591465	132592018
chr10	132592912	132593266
chr10	132595077	132595696
chr10	132596031	132596363
chr10	132597667	132598224
chr10	132598512	132599131
chr10	132599286	132600063
chr10	132603692	132604453
chr10	132604729	132605190
chr10	132605516	132607909
chr10	132608079	132608404
chr10	132608775	132608961
chr10	132610931	132613220
chr10	132616215	132616402
chr10	132624854	132625053
chr10	132625160	132625833
chr10	132627759	132627933
chr10	132628131	132628394
chr10	132629000	132629184
chr10	132629560	132629936
chr10	132630090	132630301
chr10	132630792	132632676
chr10	132632817	132634057
chr10	132634192	132635268
chr10	132635772	132635965
chr10	132636519	132636735
chr10	132637019	132637268
chr10	132637455	132637902
chr10	132638013	132638224
chr10	132642012	132642849
chr10	132643636	132643919
chr10	132644212	132644371
chr10	132679128	132679503
chr10	132684538	132684959
chr10	132685139	132685482
chr10	132685759	132686289
chr10	132699531	132699935
chr10	132700001	132700392
chr10	132700528	132700697
chr10	132704733	132705084
chr10	132705159	132705396
chr10	132705637	132705844
chr10	132721224	132721956
chr10	132722385	132722565
chr10	132786428	132786600
chr10	132787195	132787450
chr10	132942200	132942968
chr10	132943071	132943234
chr10	132961958	132962821
chr10	132994259	132994426
chr10	133040735	133040971
chr10	133041874	133042062
chr10	133068975	133069312
chr10	133139714	133140003
chr10	133159603	133159873
chr10	133160054	133160296
chr10	133160401	133161694
chr10	133230668	133230910
chr10	133235491	133235787
chr10	133235948	133237243
chr10	133237395	133237560
chr10	133257342	133259301
chr10	133259503	133259831
chr10	133261087	133261989
chr10	133262580	133262739
chr10	133266132	133266311
chr10	133274631	133274935
chr10	133275151	133275961
chr10	133276013	133279582
chr10	133279764	133280059
chr10	133307115	133307294
chr10	133307533	133309249
chr10	133309340	133310298
chr10	133310479	133310690
chr10	133313281	133313681
chr10	133314055	133314326
chr10	133318457	133319177
chr10	133324857	133326402
chr10	133329938	133330335
chr10	133334748	133336750
chr10	133336879	133337051
chr10	133357222	133358001
chr10	133372270	133372943
chr10	133373049	133373876
chr10	133374026	133374702
chr10	133376590	133376941
chr10	133377053	133379017
chr10	133379250	133380162
chr10	133388679	133388901
chr10	133389481	133389755
chr10	133393501	133393690
chr10	133393950	133395253
chr10	133423129	133423956
chr10	133424124	133424784
chr10	133520291	133520778
chr10	133527967	133528718
chr10	133529019	133529307
chr10	133568874	133569199
chr10	133569268	133569536
chr10	133569728	133569918
chr10	133637384	133638011
chr11	189817	190068
chr11	190525	190951
chr11	192307	192616
chr11	206132	209679
chr11	210139	210432
chr11	235669	236370
chr11	236491	237754
chr11	239517	239780
chr11	240040	240479
chr11	240880	242123
chr11	267600	269368
chr11	270582	271060
chr11	279047	280831
chr11	281322	281551
chr11	287370	287575
chr11	287857	289305
chr11	289435	290189
chr11	298032	298192
chr11	304279	304574
chr11	304831	305064
chr11	306113	306473
chr11	306665	309672
chr11	309856	312480
chr11	313135	316786
chr11	317723	322666
chr11	324626	325082
chr11	325345	325542
chr11	325789	327600
chr11	331205	331453
chr11	335645	336012
chr11	336071	336894
chr11	350952	351213
chr11	351344	351720
chr11	352458	354306
chr11	354534	354952
chr11	355165	356489
chr11	368245	369035
chr11	369124	369305
chr11	369452	369669
chr11	369756	369966
chr11	370057	371010
chr11	390056	390244
chr11	390403	391030
chr11	391110	391428
chr11	392949	393128
chr11	393273	396836
chr11	397011	397356
chr11	406481	407163
chr11	407464	407978
chr11	409563	409952
chr11	410281	410440
chr11	414772	414957
chr11	415334	418359
chr11	441068	442296
chr11	442574	442806
chr11	444503	444728
chr11	445846	446040
chr11	447667	452032
chr11	468587	470542
chr11	471403	471711
chr11	471961	472269
chr11	502375	502662
chr11	503313	503498
chr11	503946	505157
chr11	505383	507265
chr11	507419	508124
chr11	517338	517618
chr11	518225	518807
chr11	518962	519275
chr11	534284	535236
chr11	535607	536430
chr11	536581	538466
chr11	554007	555051
chr11	555267	556620
chr11	560046	560810
chr11	560914	562486
chr11	562593	563163
chr11	563248	563577
chr11	563893	564596
chr11	567531	568545
chr11	568599	569695
chr11	574982	575867
chr11	576151	576693
chr11	576795	577488
chr11	577654	577875
chr11	577940	578150
chr11	605979	606231
chr11	606296	606472
chr11	606574	606959
chr11	612928	613586
chr11	613841	616942
chr11	636754	637144
chr11	637307	637755
chr11	664408	666281
chr11	688337	688548
chr11	688738	689105
chr11	689351	690207
chr11	690443	692291
chr11	692836	693083
chr11	693222	694524
chr11	694626	696917
chr11	697179	697338
chr11	698508	698964
chr11	699059	699379
chr11	702126	702496
chr11	702633	703843
chr11	704113	708847
chr11	709054	709440
chr11	709524	710311
chr11	710738	711063
chr11	725645	726896
chr11	727748	728113
chr11	728733	728892
chr11	746445	748434
chr11	748653	748992
chr11	762834	762993
chr11	775447	775897
chr11	776119	778576
chr11	783191	783718
chr11	783785	784075
chr11	789668	789847
chr11	794148	795044
chr11	795116	796281
chr11	796347	798707
chr11	804061	805863
chr11	808179	810893
chr11	818721	821830
chr11	824041	824602
chr11	824674	825406
chr11	825588	828608
chr11	828848	829214
chr11	829310	829580
chr11	832086	832890
chr11	833018	834252
chr11	834393	835284
chr11	841022	841271
chr11	841428	844677
chr11	844744	845780
chr11	846039	846323
chr11	848534	848848
chr11	849281	850592
chr11	859719	860482
chr11	861948	863189
chr11	863300	863594
chr11	910167	911902
chr11	925043	925282
chr11	925421	927057
chr11	933361	933828
chr11	955093	955588
chr11	955750	955956
chr11	959139	959302
chr11	979967	980681
chr11	985871	986702
chr11	986846	987216
chr11	994482	995026
chr11	1047745	1048012
chr11	1050421	1050601
chr11	1050679	1051225
chr11	1051317	1052011
chr11	1052170	1056207
chr11	1056282	1056616
chr11	1059874	1061488
chr11	1062345	1062639
chr11	1071212	1071425
chr11	1071549	1072249
chr11	1072521	1074961
chr11	1075251	1075410
chr11	1079799	1079979
chr11	1083499	1083978
chr11	1118092	1118271
chr11	1118878	1120059
chr11	1199563	1200646
chr11	1202821	1203041
chr11	1203185	1203670
chr11	1203870	1204278
chr11	1219181	1220589
chr11	1222437	1222946
chr11	1261535	1262786
chr11	1262864	1263402
chr11	1296762	1297036
chr11	1297446	1299386
chr11	1299750	1300038
chr11	1300577	1301004
chr11	1301663	1302283
chr11	1302363	1304641
chr11	1307125	1307963
chr11	1308313	1308495
chr11	1308663	1309677
chr11	1309734	1311033
chr11	1336069	1336677
chr11	1336921	1337616
chr11	1358035	1358829
chr11	1382320	1383976
chr11	1388797	1389741
chr11	1389892	1390571
chr11	1390638	1391698
chr11	1433239	1433986
chr11	1434190	1435636
chr11	1437541	1437900
chr11	1453407	1453730
chr11	1453854	1454092
chr11	1458083	1458363
chr11	1458523	1458949
chr11	1459152	1460440
chr11	1460798	1461577
chr11	1480834	1481282
chr11	1481864	1482247
chr11	1482610	1482865
chr11	1482959	1484051
chr11	1484463	1484916
chr11	1485085	1489095
chr11	1489783	1489963
chr11	1494593	1494829
chr11	1499987	1500286
chr11	1500362	1501364
chr11	1501523	1504938
chr11	1505497	1505656
chr11	1506790	1507077
chr11	1507413	1508209
chr11	1509154	1509538
chr11	1509919	1510646
chr11	1514453	1515671
chr11	1515743	1515983
chr11	1531780	1532012
chr11	1546217	1549435
chr11	1554182	1554703
chr11	1555057	1555290
chr11	1557789	1558171
chr11	1558342	1560481
chr11	1570702	1571988
chr11	1572092	1574875
chr11	1661254	1661453
chr11	1689892	1690093
chr11	1693401	1694167
chr11	1749152	1749313
chr11	1749500	1749870
chr11	1751073	1751241
chr11	1758140	1759375
chr11	1759636	1760142
chr11	1760788	1761200
chr11	1761766	1764728
chr11	1772755	1772932
chr11	1832232	1832948
chr11	1834724	1834938
chr11	1843863	1844429
chr11	1844508	1844800
chr11	1845115	1845477
chr11	1845714	1846081
chr11	1850766	1851035
chr11	1851415	1851876
chr11	1851932	1852169
chr11	1852342	1852883
chr11	1853089	1854437
chr11	1862925	1864047
chr11	1864143	1864445
chr11	1864596	1865153
chr11	1868748	1869034
chr11	1871163	1871345
chr11	1876137	1876696
chr11	1876756	1876922
chr11	1877720	1878091
chr11	1880202	1880405
chr11	1880741	1881219
chr11	1881540	1882233
chr11	1882392	1882552
chr11	1889642	1889917
chr11	1906857	1907021
chr11	1939041	1939245
chr11	1946468	1947038
chr11	1947266	1949054
chr11	1968955	1969169
chr11	1991163	1991421
chr11	2077021	2077187
chr11	2092515	2092995
chr11	2093130	2094756
chr11	2095197	2095371
chr11	2096482	2100162
chr11	2122207	2122494
chr11	2122558	2122958
chr11	2137462	2138663
chr11	2138773	2139379
chr11	2151668	2152137
chr11	2156264	2156588
chr11	2156731	2156981
chr11	2166272	2166919
chr11	2201943	2202405
chr11	2202548	2202845
chr11	2202923	2204139
chr11	2208530	2209553
chr11	2257192	2257813
chr11	2268464	2269686
chr11	2269743	2270503
chr11	2299056	2299445
chr11	2300559	2300756
chr11	2302240	2302572
chr11	2302697	2303283
chr11	2303499	2303800
chr11	2303960	2304384
chr11	2304690	2305913
chr11	2306044	2306770
chr11	2306956	2307556
chr11	2308039	2308291
chr11	2312007	2312255
chr11	2312536	2312842
chr11	2313117	2313459
chr11	2314483	2315080
chr11	2315277	2315711
chr11	2315793	2316114
chr11	2365951	2366615
chr11	2374592	2374800
chr11	2374935	2375953
chr11	2376184	2377209
chr11	2377324	2381253
chr11	2381491	2381857
chr11	2381978	2382139
chr11	2382250	2384242
chr11	2386200	2388890
chr11	2389106	2389977
chr11	2390120	2390297
chr11	2390579	2390758
chr11	2391067	2391238
chr11	2391332	2391533
chr11	2393177	2393498
chr11	2398604	2400359
chr11	2400692	2402084
chr11	2419899	2420868
chr11	2443942	2444558
chr11	2444966	2446446
chr11	2446930	2447154
chr11	2447322	2447619
chr11	2462769	2463405
chr11	2463564	2463935
chr11	2483505	2483829
chr11	2526797	2527023
chr11	2532971	2533387
chr11	2574561	2575007
chr11	2698398	2698676
chr11	2698779	2700013
chr11	2700222	2701403
chr11	2708398	2708628
chr11	2741807	2741987
chr11	2777928	2781664
chr11	2781732	2782117
chr11	2791122	2792442
chr11	2806737	2808231
chr11	2810917	2811109
chr11	2812221	2812985
chr11	2817364	2817643
chr11	2824736	2825510
chr11	2825613	2827364
chr11	2837261	2837548
chr11	2862697	2862992
chr11	2883792	2885883
chr11	2886191	2886787
chr11	2887596	2887891
chr11	2889883	2893220
chr11	2898087	2898785
chr11	2899076	2900271
chr11	2901058	2902102
chr11	2902169	2903946
chr11	2904236	2904550
chr11	2909603	2909874
chr11	2911320	2912510
chr11	2912634	2913789
chr11	2913848	2914060
chr11	2914159	2914624
chr11	2914716	2914983
chr11	2927903	2928391
chr11	2928544	2929423
chr11	2929502	2930947
chr11	2931127	2931540
chr11	2931873	2932165
chr11	2932371	2933961
chr11	2940791	2941386
chr11	2945059	2945233
chr11	2945292	2945452
chr11	2945822	2946172
chr11	2988112	2988291
chr11	2989183	2989469
chr11	2990664	2990843
chr11	2990915	2993196
chr11	3000221	3001804
chr11	3049440	3049910
chr11	3050280	3050598
chr11	3051929	3052277
chr11	3056406	3057969
chr11	3122180	3122393
chr11	3122457	3124662
chr11	3125939	3128026
chr11	3128165	3129079
chr11	3129145	3129421
chr11	3130341	3130759
chr11	3130812	3131133
chr11	3138608	3138876
chr11	3139049	3139255
chr11	3146596	3146996
chr11	3147322	3147584
chr11	3153023	3153226
chr11	3153824	3154746
chr11	3155261	3155786
chr11	3155883	3156300
chr11	3156792	3157011
chr11	3157071	3158003
chr11	3159419	3159889
chr11	3160007	3160555
chr11	3160749	3161146
chr11	3162601	3163240
chr11	3163691	3166140
chr11	3168421	3168612
chr11	3168953	3169949
chr11	3170265	3170767
chr11	3203346	3203956
chr11	3378498	3379376
chr11	3379836	3380063
chr11	3421694	3424108
chr11	3424423	3424683
chr11	3443607	3444013
chr11	3444269	3444473
chr11	3455060	3455343
chr11	3476073	3478239
chr11	3511757	3512724
chr11	3571678	3571847
chr11	3572262	3572488
chr11	3580308	3581270
chr11	3581396	3581560
chr11	3641751	3642974
chr11	3697488	3697706
chr11	3698932	3699369
chr11	3744444	3744676
chr11	3785550	3785717
chr11	3787161	3787626
chr11	3794431	3794857
chr11	3796018	3797677
chr11	3797867	3799050
chr11	3799125	3799327
chr11	3807778	3809005
chr11	3815662	3815828
chr11	3837139	3837411
chr11	3838877	3839117
chr11	3839908	3841948
chr11	3842096	3842394
chr11	3853554	3853734
chr11	3853940	3856936
chr11	3857581	3857777
chr11	3859303	3859485
chr11	3859595	3859942
chr11	3865629	3865832
chr11	3867633	3867939
chr11	3877403	3877760
chr11	3877979	3878218
chr11	3879788	3879957
chr11	3895123	3895318
chr11	3942237	3942578
chr11	3942748	3943109
chr11	3946680	3946980
chr11	3947271	3947779
chr11	3951014	3951284
chr11	3951734	3951957
chr11	4071854	4072015
chr11	4093731	4095933
chr11	4187018	4188000
chr11	4188221	4188383
chr11	4393028	4394053
chr11	4493093	4493311
chr11	4559580	4560367
chr11	4589073	4589294
chr11	4606631	4607302
chr11	4607573	4608713
chr11	4626033	4626253
chr11	4635490	4635740
chr11	4635837	4636188
chr11	4636319	4638740
chr11	4640490	4640649
chr11	4642513	4642708
chr11	4643229	4643505
chr11	4643629	4645063
chr11	4645381	4645785
chr11	4645971	4646799
chr11	4647306	4647738
chr11	4672784	4673375
chr11	4674029	4674235
chr11	4677506	4677731
chr11	4679391	4679592
chr11	4679758	4679996
chr11	4680872	4681123
chr11	4684663	4685421
chr11	4691212	4691590
chr11	4695585	4695781
chr11	4696100	4696388
chr11	4697177	4697387
chr11	4697517	4697935
chr11	4698772	4698941
chr11	4699283	4699567
chr11	4699871	4700072
chr11	4700999	4701178
chr11	4701241	4701691
chr11	4702205	4702373
chr11	4702646	4702863
chr11	4703095	4703742
chr11	4703950	4704178
chr11	4704261	4705101
chr11	4705298	4706147
chr11	4706370	4706529
chr11	4713918	4714231
chr11	4718655	4718870
chr11	4720657	4720845
chr11	4722829	4722988
chr11	4723957	4724211
chr11	4724950	4725190
chr11	4725926	4726483
chr11	4726661	4727016
chr11	4752664	4752932
chr11	4826061	4826387
chr11	5595943	5596407
chr11	5596591	5597003
chr11	5600557	5600824
chr11	5624367	5625375
chr11	5625434	5625688
chr11	5683688	5685610
chr11	5688759	5688942
chr11	5689096	5689262
chr11	5689621	5690612
chr11	5690732	5691584
chr11	5808740	5809121
chr11	6116172	6116365
chr11	6233768	6234706
chr11	6235024	6235737
chr11	6251250	6252353
chr11	6252606	6253740
chr11	6258810	6260178
chr11	6315777	6316031
chr11	6318813	6319874
chr11	6319965	6321288
chr11	6321405	6321663
chr11	6357911	6358085
chr11	6389397	6391488
chr11	6402102	6402261
chr11	6404809	6405146
chr11	6418304	6420210
chr11	6454992	6455151
chr11	6455665	6455838
chr11	6472767	6473334
chr11	6473393	6473940
chr11	6474081	6476502
chr11	6476671	6477020
chr11	6478508	6482485
chr11	6497161	6497534
chr11	6602140	6602433
chr11	6602592	6605146
chr11	6605508	6606229
chr11	6606448	6607222
chr11	6607442	6608192
chr11	6608378	6608589
chr11	6610669	6610836
chr11	6611078	6613459
chr11	6618245	6618561
chr11	6618670	6619796
chr11	6619921	6620130
chr11	6646656	6647579
chr11	6654974	6655826
chr11	6655949	6656438
chr11	6682153	6683857
chr11	6684079	6684282
chr11	6694855	6695071
chr11	6746212	6746903
chr11	6926419	6926888
chr11	7019560	7020360
chr11	7020478	7021000
chr11	7485507	7485738
chr11	7511325	7511644
chr11	7511932	7514760
chr11	7515522	7515711
chr11	7532453	7532686
chr11	7536824	7537053
chr11	7537611	7538694
chr11	7539171	7539923
chr11	7540074	7540553
chr11	7571994	7572705
chr11	7573955	7574243
chr11	7574617	7574785
chr11	7575640	7576903
chr11	7576972	7578041
chr11	7578094	7578730
chr11	7578913	7579115
chr11	7585345	7585776
chr11	7597118	7597790
chr11	7632970	7633129
chr11	7635107	7635536
chr11	7637803	7638096
chr11	7665575	7665833
chr11	7671029	7671461
chr11	7671692	7672120
chr11	7672608	7674199
chr11	7986661	7987070
chr11	7987313	7988141
chr11	8018150	8018320
chr11	8018522	8019686
chr11	8019738	8020460
chr11	8032963	8033318
chr11	8074209	8074369
chr11	8080635	8081123
chr11	8081201	8081957
chr11	8168578	8169525
chr11	8217724	8218172
chr11	8223931	8224257
chr11	8224382	8224844
chr11	8225845	8226015
chr11	8229750	8230158
chr11	8262494	8263134
chr11	8263252	8263581
chr11	8267904	8268863
chr11	8329124	8329335
chr11	8345509	8345768
chr11	8354716	8354900
chr11	8384710	8384952
chr11	8593755	8594661
chr11	8671650	8672313
chr11	8681894	8684525
chr11	8687192	8687494
chr11	8687718	8689471
chr11	8700158	8700352
chr11	8707029	8707816
chr11	8707914	8709134
chr11	8709457	8709702
chr11	8709961	8710305
chr11	8710950	8711210
chr11	8715471	8716005
chr11	8716183	8716456
chr11	8717491	8717809
chr11	8718199	8718495
chr11	8718594	8719173
chr11	8719578	8723236
chr11	8723397	8723992
chr11	8724287	8725228
chr11	8726891	8727507
chr11	8733013	8733209
chr11	8733449	8733667
chr11	8756567	8756744
chr11	8759876	8760437
chr11	8766189	8766434
chr11	8767018	8767250
chr11	8767905	8768092
chr11	8773248	8773624
chr11	8774491	8774809
chr11	8787341	8787532
chr11	8803910	8804161
chr11	8805969	8806157
chr11	8806989	8808292
chr11	8808781	8808978
chr11	8809115	8811656
chr11	8813792	8814052
chr11	8832748	8833190
chr11	8839859	8840384
chr11	8840576	8840845
chr11	8870446	8871720
chr11	8910043	8910944
chr11	8911074	8912241
chr11	8914175	8914376
chr11	8916615	8916905
chr11	8959109	8959496
chr11	8959684	8960085
chr11	8962647	8965529
chr11	9003287	9004678
chr11	9047137	9047475
chr11	9058025	9058200
chr11	9059188	9059407
chr11	9088702	9089022
chr11	9089488	9090387
chr11	9090608	9091606
chr11	9091668	9092357
chr11	9093861	9094052
chr11	9104019	9104231
chr11	9137320	9137562
chr11	9137632	9137841
chr11	9137963	9138132
chr11	9138331	9138835
chr11	9139137	9140476
chr11	9231324	9231693
chr11	9263955	9266136
chr11	9280374	9280578
chr11	9313780	9314714
chr11	9314790	9315500
chr11	9362401	9362608
chr11	9362992	9365519
chr11	9384013	9385660
chr11	9459244	9460724
chr11	9461003	9462681
chr11	9509142	9509317
chr11	9525739	9526294
chr11	9526697	9527390
chr11	9527458	9527709
chr11	9528709	9531584
chr11	9531738	9531937
chr11	9532218	9532399
chr11	9532832	9533228
chr11	9533309	9533680
chr11	9534528	9535919
chr11	9539080	9539358
chr11	9539870	9540063
chr11	9562774	9562992
chr11	9563456	9563738
chr11	9564308	9564471
chr11	9565027	9565533
chr11	9565738	9566670
chr11	9566774	9567043
chr11	9567386	9568461
chr11	9568926	9570531
chr11	9572097	9576113
chr11	9576537	9576758
chr11	9577420	9577906
chr11	9601237	9601471
chr11	9612148	9612370
chr11	9612529	9612962
chr11	9613292	9614739
chr11	9663119	9665062
chr11	9689584	9690048
chr11	9690360	9690651
chr11	9690974	9691207
chr11	9717936	9718135
chr11	9719132	9719338
chr11	9720228	9720432
chr11	9737048	9737269
chr11	9740093	9740403
chr11	9740478	9740803
chr11	9748462	9748633
chr11	9755767	9755945
chr11	9756460	9756655
chr11	9756972	9757332
chr11	9757872	9760725
chr11	9765345	9765504
chr11	9833476	9833776
chr11	9839253	9840253
chr11	9841475	9841850
chr11	9855313	9855517
chr11	9855913	9856133
chr11	9858338	9858589
chr11	9858818	9859091
chr11	9876055	9876642
chr11	9972607	9972766
chr11	10187358	10187522
chr11	10285041	10285464
chr11	10285915	10286077
chr11	10289128	10289421
chr11	10289497	10289929
chr11	10291201	10291523
chr11	10292311	10292678
chr11	10292919	10293166
chr11	10293247	10295043
chr11	10302279	10307051
chr11	10307216	10308779
chr11	10309024	10309908
chr11	10322448	10323137
chr11	10326402	10326596
chr11	10386934	10387572
chr11	10387798	10389235
chr11	10401318	10401596
chr11	10409113	10409361
chr11	10409472	10409695
chr11	10449543	10452413
chr11	10453062	10453223
chr11	10454659	10456977
chr11	10457633	10457833
chr11	10457890	10458190
chr11	10458828	10459841
chr11	10490930	10491267
chr11	10522882	10523119
chr11	10524083	10524476
chr11	10527151	10527357
chr11	10527410	10527870
chr11	10540037	10541924
chr11	10558652	10558956
chr11	10585865	10586136
chr11	10586318	10586831
chr11	10604075	10604325
chr11	10618762	10619058
chr11	10623468	10623784
chr11	10624122	10624670
chr11	10625176	10625682
chr11	10626070	10626645
chr11	10640088	10640332
chr11	10644690	10644979
chr11	10646852	10647249
chr11	10651923	10652094
chr11	10652827	10652986
chr11	10654054	10654342
chr11	10655511	10655750
chr11	10656859	10657552
chr11	10657721	10659669
chr11	10666742	10666905
chr11	10667240	10667735
chr11	10668855	10669036
chr11	10669245	10669451
chr11	10669553	10669837
chr11	10674635	10674858
chr11	10675331	10675495
chr11	10690896	10691166
chr11	10691572	10691819
chr11	10692437	10693584
chr11	10693666	10694056
chr11	10729161	10729404
chr11	10735286	10736222
chr11	10743857	10744037
chr11	10750433	10752023
chr11	10777965	10778231
chr11	10807467	10808992
chr11	10809070	10809841
chr11	10842543	10842710
chr11	10856795	10859283
chr11	10878935	10879131
chr11	10898028	10899943
chr11	10900059	10901250
chr11	10901773	10902071
chr11	10903471	10903996
chr11	10930340	10932739
chr11	10933227	10933486
chr11	10933911	10934841
chr11	10973810	10973999
chr11	11148603	11148818
chr11	11219162	11219647
chr11	11243420	11243882
chr11	11444139	11444356
chr11	11501903	11502132
chr11	11513918	11514122
chr11	11538325	11538485
chr11	11555173	11555527
chr11	11563115	11563363
chr11	11569508	11570101
chr11	11570178	11570457
chr11	11580598	11581321
chr11	11618425	11618590
chr11	11619869	11622056
chr11	11622203	11622667
chr11	11623179	11623478
chr11	11623564	11623740
chr11	11811405	11811623
chr11	11814114	11815223
chr11	11816478	11816815
chr11	11817628	11817963
chr11	11841057	11843083
chr11	11843196	11843548
chr11	11843912	11844082
chr11	11844245	11844575
chr11	11968927	11969256
chr11	11969564	11969744
chr11	11972794	11972984
chr11	11973113	11973338
chr11	11973866	11974101
chr11	11976470	11977271
chr11	11977487	11977801
chr11	11978144	11978378
chr11	11978898	11979937
chr11	12008024	12009330
chr11	12009448	12009747
chr11	12044089	12044891
chr11	12047021	12048264
chr11	12048486	12050600
chr11	12050724	12051619
chr11	12052215	12052468
chr11	12052714	12052974
chr11	12053134	12053461
chr11	12053865	12054207
chr11	12066028	12067373
chr11	12067675	12068202
chr11	12068276	12068760
chr11	12069063	12069415
chr11	12070004	12070185
chr11	12070692	12071524
chr11	12072669	12072850
chr11	12073706	12074185
chr11	12075363	12075528
chr11	12075589	12076114
chr11	12076672	12078156
chr11	12080351	12080608
chr11	12083942	12084153
chr11	12084803	12085063
chr11	12085284	12088461
chr11	12088568	12088978
chr11	12089586	12089770
chr11	12090251	12090698
chr11	12091573	12091799
chr11	12095007	12095277
chr11	12095345	12095712
chr11	12109481	12109726
chr11	12109877	12110451
chr11	12110512	12112511
chr11	12112810	12113042
chr11	12113221	12113566
chr11	12114332	12114625
chr11	12114781	12115082
chr11	12117058	12117300
chr11	12117467	12117755
chr11	12117856	12118230
chr11	12118425	12118671
chr11	12118946	12119312
chr11	12119520	12120564
chr11	12120629	12121157
chr11	12130132	12130478
chr11	12134968	12135132
chr11	12135486	12137734
chr11	12137804	12139827
chr11	12140580	12140927
chr11	12141354	12141687
chr11	12142791	12142987
chr11	12143115	12143550
chr11	12144245	12144542
chr11	12144601	12145134
chr11	12148387	12148709
chr11	12148992	12149221
chr11	12150585	12150845
chr11	12156030	12157412
chr11	12157710	12157902
chr11	12158907	12159237
chr11	12159348	12160601
chr11	12160909	12161400
chr11	12161687	12161884
chr11	12162563	12162724
chr11	12162857	12164431
chr11	12164601	12164910
chr11	12166752	12167755
chr11	12170630	12170812
chr11	12170927	12171086
chr11	12174978	12175146
chr11	12175631	12175961
chr11	12177856	12178058
chr11	12178888	12179358
chr11	12179492	12179704
chr11	12182270	12182461
chr11	12182711	12183124
chr11	12183373	12183748
chr11	12185307	12185605
chr11	12185962	12186175
chr11	12186732	12187018
chr11	12195857	12196208
chr11	12196571	12196942
chr11	12198499	12198828
chr11	12199385	12199559
chr11	12199814	12200503
chr11	12200652	12201525
chr11	12201620	12201855
chr11	12214800	12216104
chr11	12216227	12216793
chr11	12216847	12218636
chr11	12219033	12219377
chr11	12219894	12220928
chr11	12221041	12222932
chr11	12223132	12225764
chr11	12225921	12226579
chr11	12228580	12230191
chr11	12232423	12232661
chr11	12232973	12233205
chr11	12233956	12237925
chr11	12239180	12239562
chr11	12240027	12240285
chr11	12240515	12241234
chr11	12241987	12242885
chr11	12243433	12243613
chr11	12245800	12246184
chr11	12246994	12247339
chr11	12247432	12248528
chr11	12248688	12250250
chr11	12250882	12251075
chr11	12252025	12252568
chr11	12255760	12255919
chr11	12256014	12256460
chr11	12256857	12257190
chr11	12257598	12258428
chr11	12258563	12259003
chr11	12268971	12269384
chr11	12269456	12270027
chr11	12279370	12280089
chr11	12280179	12282041
chr11	12282271	12282462
chr11	12285688	12285882
chr11	12287499	12288664
chr11	12376951	12378631
chr11	12378809	12379051
chr11	12387946	12388330
chr11	12389225	12389398
chr11	12390606	12390788
chr11	12398501	12398669
chr11	12402957	12403344
chr11	12410078	12410512
chr11	12413650	12413830
chr11	12418259	12418515
chr11	12431037	12431205
chr11	12434138	12434876
chr11	12457472	12457637
chr11	12469277	12469707
chr11	12515892	12516692
chr11	12516906	12517222
chr11	12517471	12517640
chr11	12539358	12539700
chr11	12544118	12544332
chr11	12599444	12599615
chr11	12673330	12674128
chr11	12674219	12675689
chr11	12675971	12676597
chr11	12687948	12688161
chr11	12691390	12691664
chr11	12692195	12695279
chr11	12696727	12697076
chr11	12697884	12698431
chr11	12702118	12702319
chr11	12722240	12722460
chr11	12723517	12723730
chr11	12723901	12725290
chr11	12800439	12800615
chr11	12801989	12802238
chr11	12802472	12802915
chr11	12802969	12803850
chr11	12814142	12814784
chr11	12815041	12815242
chr11	12824645	12824862
chr11	12827527	12828626
chr11	12842211	12842684
chr11	12845816	12846089
chr11	12853929	12854659
chr11	12863676	12863868
chr11	12889255	12889479
chr11	12893505	12893697
chr11	12893774	12894058
chr11	13008911	13009197
chr11	13009294	13010639
chr11	13052149	13052412
chr11	13207592	13208101
chr11	13276900	13277509
chr11	13277760	13279240
chr11	13316555	13316808
chr11	13338221	13339095
chr11	13339312	13339915
chr11	13462359	13464114
chr11	13667782	13668418
chr11	13668633	13669824
chr11	13762860	13763077
chr11	13873597	13873792
chr11	13962508	13963619
chr11	13963897	13964588
chr11	13964693	13964868
chr11	13991806	13992734
chr11	14287960	14288331
chr11	14357786	14359427
chr11	14380916	14381412
chr11	14381478	14381777
chr11	14499088	14500870
chr11	14519204	14519402
chr11	14519539	14521067
chr11	14536840	14537018
chr11	14537755	14538001
chr11	14538316	14538844
chr11	14541385	14541777
chr11	14566978	14567206
chr11	14578158	14578443
chr11	14619181	14619361
chr11	14621393	14621598
chr11	14642929	14645165
chr11	14645250	14645460
chr11	14688883	14689056
chr11	14890661	14892295
chr11	14892425	14892645
chr11	14904939	14905959
chr11	14907651	14907873
chr11	15072712	15072984
chr11	15073127	15074458
chr11	15074824	15075026
chr11	15114509	15114764
chr11	15286968	15287164
chr11	15494323	15494644
chr11	15495822	15496007
chr11	15497533	15497732
chr11	15507214	15507635
chr11	15616412	15616718
chr11	15618225	15618429
chr11	15620875	15621127
chr11	15649647	15650999
chr11	15707463	15707799
chr11	15768544	15768734
chr11	15769488	15769787
chr11	15770408	15770579
chr11	15816378	15816622
chr11	15892282	15892794
chr11	15892930	15893226
chr11	15893474	15893698
chr11	15901504	15901859
chr11	15902064	15902259
chr11	15948174	15948574
chr11	15964782	15965458
chr11	15968414	15968853
chr11	15970917	15971204
chr11	16604130	16605913
chr11	16606585	16607855
chr11	16613118	16613654
chr11	16613839	16614411
chr11	16737654	16739827
chr11	16791085	16791331
chr11	16791460	16791641
chr11	16804443	16804606
chr11	16804861	16805054
chr11	16806507	16807139
chr11	16809917	16810504
chr11	16810605	16811201
chr11	16811339	16811696
chr11	16814904	16815286
chr11	16826123	16826431
chr11	16881276	16881618
chr11	16918096	16918600
chr11	16918942	16919183
chr11	16924067	16926168
chr11	16946167	16946363
chr11	16986045	16987192
chr11	16987400	16988358
chr11	17013106	17013386
chr11	17013448	17014353
chr11	17014504	17015317
chr11	17076115	17076525
chr11	17076589	17077739
chr11	17077817	17078877
chr11	17206605	17209564
chr11	17209772	17210071
chr11	17210134	17210532
chr11	17237985	17238390
chr11	17238800	17239262
chr11	17239360	17239669
chr11	17239878	17240063
chr11	17274883	17275202
chr11	17275644	17277509
chr11	17279843	17280022
chr11	17351442	17352019
chr11	17352072	17354032
chr11	17375828	17376370
chr11	17376872	17377031
chr11	17385863	17386734
chr11	17388558	17389377
chr11	17389456	17389819
chr11	17389888	17390225
chr11	17404767	17407510
chr11	17412531	17412733
chr11	17413070	17413626
chr11	17414224	17414740
chr11	17439753	17440259
chr11	17460247	17460815
chr11	17476140	17476823
chr11	17476984	17477158
chr11	17520520	17521179
chr11	17521553	17521763
chr11	17734424	17735613
chr11	18010795	18014737
chr11	18046083	18046310
chr11	18063515	18064035
chr11	18064101	18064384
chr11	18064592	18066617
chr11	18066721	18066942
chr11	18068685	18068875
chr11	18070615	18071097
chr11	18071656	18072034
chr11	18105205	18106518
chr11	18246649	18247147
chr11	18267879	18268117
chr11	18321455	18323552
chr11	18323678	18323863
chr11	18382849	18385007
chr11	18385165	18385549
chr11	18386763	18386944
chr11	18387148	18387309
chr11	18392562	18392763
chr11	18393780	18396729
chr11	18526213	18527745
chr11	18587518	18587740
chr11	18587896	18589566
chr11	18633348	18635345
chr11	18693264	18693612
chr11	18698240	18699977
chr11	18705629	18707287
chr11	18720778	18722259
chr11	18791350	18791647
chr11	18792044	18792282
chr11	18802244	18802623
chr11	18802899	18803193
chr11	18803354	18803691
chr11	19116383	19116556
chr11	19116747	19117982
chr11	19240350	19241028
chr11	19241306	19241764
chr11	19345589	19345834
chr11	19346366	19346750
chr11	19366092	19366322
chr11	19564299	19564973
chr11	19576737	19577635
chr11	19577801	19578176
chr11	19578259	19578636
chr11	19578695	19578868
chr11	19596201	19596694
chr11	19628264	19628519
chr11	19633170	19633737
chr11	19673695	19674965
chr11	19677267	19677457
chr11	19679854	19680275
chr11	19711770	19712751
chr11	19712823	19714217
chr11	19714297	19714945
chr11	19723374	19723815
chr11	19723987	19724241
chr11	19724356	19724527
chr11	19724668	19724896
chr11	19776772	19777078
chr11	19777157	19777551
chr11	20027305	20027518
chr11	20112269	20113126
chr11	20131896	20132635
chr11	20360635	20360824
chr11	20363295	20364885
chr11	20386683	20388924
chr11	22192457	22193700
chr11	22624715	22626356
chr11	22666399	22667278
chr11	22829216	22829867
chr11	22830107	22830298
chr11	23023129	23023288
chr11	23113373	23113563
chr11	24496488	24497552
chr11	24732881	24733068
chr11	24734820	24735071
chr11	24739049	24739587
chr11	24768144	24768330
chr11	24828645	24829063
chr11	25927466	25927794
chr11	26284793	26284976
chr11	26331861	26332129
chr11	26847837	26848085
chr11	26848187	26848488
chr11	26848990	26849488
chr11	26994066	26995229
chr11	27040501	27040700
chr11	27201681	27202070
chr11	27202462	27202640
chr11	27205784	27206285
chr11	27206708	27206882
chr11	27362677	27363942
chr11	27391664	27392054
chr11	27392172	27392340
chr11	27394044	27394279
chr11	27394507	27394988
chr11	27395074	27395279
chr11	27396060	27396515
chr11	27396893	27397135
chr11	27401857	27402266
chr11	27470801	27472864
chr11	27473036	27473337
chr11	27505904	27506775
chr11	27506827	27507400
chr11	27699419	27700459
chr11	27700571	27701112
chr11	27718773	27719626
chr11	27873066	27873248
chr11	27874213	27874650
chr11	28107359	28108792
chr11	28110106	28111165
chr11	28616849	28617077
chr11	30017055	30017345
chr11	30229500	30229670
chr11	30322710	30324037
chr11	30326502	30326686
chr11	30422526	30422978
chr11	30423137	30423631
chr11	30424824	30424990
chr11	30426712	30426891
chr11	30487613	30488186
chr11	30488307	30488786
chr11	30584147	30586988
chr11	30989865	30990152
chr11	30990846	30991651
chr11	30992304	30992587
chr11	31369447	31370322
chr11	31509047	31510454
chr11	31810097	31810743
chr11	31812498	31813260
chr11	31902993	31903222
chr11	32090453	32092296
chr11	32092372	32092813
chr11	32173267	32173554
chr11	32330921	32331112
chr11	32331491	32331748
chr11	32332229	32332574
chr11	32333376	32334015
chr11	32434173	32435396
chr11	32435487	32436605
chr11	32583134	32584822
chr11	32829315	32830519
chr11	32892055	32894048
chr11	32894180	32894431
chr11	33015481	33016498
chr11	33038706	33040867
chr11	33063820	33064149
chr11	33064229	33064685
chr11	33064748	33065070
chr11	33160207	33160464
chr11	33160788	33161580
chr11	33161640	33162037
chr11	33256521	33259170
chr11	33375741	33376272
chr11	33376772	33376969
chr11	33690644	33691179
chr11	33691281	33692379
chr11	33692647	33693212
chr11	33694787	33694959
chr11	33700081	33701742
chr11	33701893	33702406
chr11	33722069	33722404
chr11	33722826	33723230
chr11	33734819	33737504
chr11	33773640	33774517
chr11	33774592	33775484
chr11	33802628	33802823
chr11	33829000	33829568
chr11	33868717	33870851
chr11	34027756	34028002
chr11	34028542	34028753
chr11	34051039	34052188
chr11	34052242	34053669
chr11	34054523	34054742
chr11	34104888	34106229
chr11	34125662	34125971
chr11	34154502	34154765
chr11	34154952	34156447
chr11	34157118	34157618
chr11	34165177	34165469
chr11	34165541	34165712
chr11	34165827	34166255
chr11	34166324	34167343
chr11	34167787	34168925
chr11	34169204	34170240
chr11	34170536	34170835
chr11	34173215	34173377
chr11	34173749	34175137
chr11	34192556	34192761
chr11	34222445	34223707
chr11	34234360	34234712
chr11	34274994	34275690
chr11	34344968	34345386
chr11	34345505	34345790
chr11	34345912	34346157
chr11	34346415	34346763
chr11	34356558	34357998
chr11	34358318	34359353
chr11	34422023	34422309
chr11	34438459	34440123
chr11	34513010	34513762
chr11	34513904	34514268
chr11	34586705	34587129
chr11	34619222	34619692
chr11	34619961	34620853
chr11	34621028	34622493
chr11	34622840	34624359
chr11	34624553	34625875
chr11	34626161	34626639
chr11	34627241	34627434
chr11	34628487	34629398
chr11	34629578	34630114
chr11	34630525	34630997
chr11	34631050	34632155
chr11	34632240	34633208
chr11	34633365	34634013
chr11	34634205	34634683
chr11	34635220	34636019
chr11	34636304	34636987
chr11	34637069	34637642
chr11	34637915	34639199
chr11	34639449	34640074
chr11	34640147	34641858
chr11	34642024	34642212
chr11	34643353	34643541
chr11	34649096	34649490
chr11	34649779	34650785
chr11	34652324	34652541
chr11	34653244	34653464
chr11	34653535	34654156
chr11	34654342	34655086
chr11	34655164	34655520
chr11	34658509	34658746
chr11	34664394	34664664
chr11	34665408	34665885
chr11	34666485	34666902
chr11	34667460	34668138
chr11	34668721	34669385
chr11	34669632	34669841
chr11	34670220	34670384
chr11	34671426	34671604
chr11	34750061	34750248
chr11	34909431	34909907
chr11	34910919	34911098
chr11	34915248	34917372
chr11	34958346	34958684
chr11	34978421	34979334
chr11	35004841	35005432
chr11	35006483	35006806
chr11	35031090	35031251
chr11	35040404	35040606
chr11	35040826	35041086
chr11	35062126	35063490
chr11	35063742	35064278
chr11	35064351	35064638
chr11	35064808	35064967
chr11	35078398	35078596
chr11	35079288	35079447
chr11	35082301	35083311
chr11	35083446	35083844
chr11	35087693	35088113
chr11	35088221	35088578
chr11	35091116	35091292
chr11	35097899	35098179
chr11	35098860	35099128
chr11	35100595	35100803
chr11	35116513	35116796
chr11	35116905	35117093
chr11	35138315	35142133
chr11	35142511	35142823
chr11	35143393	35144360
chr11	35145370	35145976
chr11	35147090	35147319
chr11	35147421	35147584
chr11	35157615	35158090
chr11	35158152	35158405
chr11	35158857	35159406
chr11	35159744	35159943
chr11	35160014	35160311
chr11	35161477	35161722
chr11	35165128	35165522
chr11	35165630	35165863
chr11	35166401	35167293
chr11	35167604	35168120
chr11	35168639	35168965
chr11	35170148	35170619
chr11	35174222	35174478
chr11	35174938	35175251
chr11	35179475	35179825
chr11	35180172	35180521
chr11	35180787	35181135
chr11	35216964	35217192
chr11	35217399	35217645
chr11	35236299	35236871
chr11	35237261	35237488
chr11	35237916	35238222
chr11	35245862	35246073
chr11	35247884	35248089
chr11	35256417	35256581
chr11	35272750	35272965
chr11	35275120	35275612
chr11	35275740	35276380
chr11	35302655	35302844
chr11	35303323	35303614
chr11	35303689	35304691
chr11	35304939	35305872
chr11	35307132	35307390
chr11	35322423	35323237
chr11	35330013	35330365
chr11	35330532	35330899
chr11	35331976	35332268
chr11	35337073	35337432
chr11	35338336	35338659
chr11	35340092	35340324
chr11	35360320	35360494
chr11	35363196	35363471
chr11	35363812	35364240
chr11	35388416	35388815
chr11	35388867	35389026
chr11	35389262	35389995
chr11	35390166	35390477
chr11	35390690	35391012
chr11	35391095	35392019
chr11	35392251	35392849
chr11	35418784	35420025
chr11	35427216	35427412
chr11	35523982	35524747
chr11	35525227	35526408
chr11	35541381	35541635
chr11	35554119	35554283
chr11	35617575	35620512
chr11	35661633	35661799
chr11	35661899	35663747
chr11	35682076	35682887
chr11	35821762	35822258
chr11	35905817	35906000
chr11	35906156	35906346
chr11	35906984	35907176
chr11	35908540	35908927
chr11	35911345	35911601
chr11	35943638	35945537
chr11	35952914	35953533
chr11	35955888	35956047
chr11	35965397	35965570
chr11	35966936	35967603
chr11	35968198	35968533
chr11	35968855	35969787
chr11	35970002	35970641
chr11	35970874	35971078
chr11	36007414	36007748
chr11	36009053	36009411
chr11	36015987	36016190
chr11	36035362	36035570
chr11	36037248	36037509
chr11	36073403	36073579
chr11	36090990	36091159
chr11	36123687	36123860
chr11	36130968	36131365
chr11	36149560	36149779
chr11	36149930	36150236
chr11	36164522	36164727
chr11	36258705	36259003
chr11	36289051	36289860
chr11	36375976	36377937
chr11	36380290	36380457
chr11	36398402	36398580
chr11	36411124	36411283
chr11	36411695	36412031
chr11	36420911	36421418
chr11	36421682	36421843
chr11	36455058	36455668
chr11	36456103	36456429
chr11	36509324	36510852
chr11	36594520	36595090
chr11	36737075	36737373
chr11	39731441	39731862
chr11	39732527	39732693
chr11	40293310	40294163
chr11	42339940	42340243
chr11	42340539	42340789
chr11	42341226	42341385
chr11	43311889	43313141
chr11	43358546	43360018
chr11	43547252	43547755
chr11	43548067	43548363
chr11	43579432	43579814
chr11	43644022	43645003
chr11	43649704	43650019
chr11	43680092	43680595
chr11	43680650	43681631
chr11	43682248	43682458
chr11	43788428	43788674
chr11	43788977	43789177
chr11	43846417	43846654
chr11	43847106	43847371
chr11	43868198	43868755
chr11	43868987	43869798
chr11	43880272	43881592
chr11	43895169	43895552
chr11	43896345	43896504
chr11	43912028	43912404
chr11	43923075	43923297
chr11	43923425	43923993
chr11	43924122	43924813
chr11	43925557	43925770
chr11	43926227	43926404
chr11	43941406	43942655
chr11	43942768	43944983
chr11	43945038	43945589
chr11	43987333	43987624
chr11	43993070	43993358
chr11	44031529	44031855
chr11	44065717	44067209
chr11	44095610	44096759
chr11	44137985	44138183
chr11	44139614	44140345
chr11	44143027	44143956
chr11	44144231	44144905
chr11	44167022	44167373
chr11	44203510	44203806
chr11	44305711	44305963
chr11	44309713	44310103
chr11	44310485	44310745
chr11	44316189	44317098
chr11	44324826	44325094
chr11	44520310	44520486
chr11	44538332	44538623
chr11	44559466	44559732
chr11	44563611	44563776
chr11	44563834	44563993
chr11	44564058	44565398
chr11	44565598	44566646
chr11	44566752	44567612
chr11	44567738	44568464
chr11	44568605	44569741
chr11	44570080	44570506
chr11	44571022	44571266
chr11	44572772	44573152
chr11	44573412	44573979
chr11	44576984	44577187
chr11	44577368	44577567
chr11	44578070	44578417
chr11	44578492	44578783
chr11	44579320	44579866
chr11	44580040	44580199
chr11	44580857	44581016
chr11	44581559	44581886
chr11	44583242	44583581
chr11	44583839	44586211
chr11	44586861	44587049
chr11	44588987	44589305
chr11	44589562	44589861
chr11	44595150	44595363
chr11	44595976	44596747
chr11	44596965	44597244
chr11	44597335	44597630
chr11	44597685	44597924
chr11	44607731	44608087
chr11	44608152	44608544
chr11	44609067	44609635
chr11	44726474	44726853
chr11	44727034	44728384
chr11	44761322	44761616
chr11	44761791	44761964
chr11	44766178	44766418
chr11	44766762	44766928
chr11	44834070	44834325
chr11	44854370	44854561
chr11	44862032	44862301
chr11	44862586	44862863
chr11	44863277	44863463
chr11	44864801	44864963
chr11	44865790	44866131
chr11	44894507	44894860
chr11	44911181	44911340
chr11	44911567	44911830
chr11	44938602	44938898
chr11	44939934	44940243
chr11	44940714	44941040
chr11	44941690	44941938
chr11	44943242	44944158
chr11	44948875	44949106
chr11	44949171	44950942
chr11	44951018	44951350
chr11	44954877	44955088
chr11	44956960	44957531
chr11	44976671	44977016
chr11	44977497	44981840
chr11	44982266	44982524
chr11	44982667	44982964
chr11	44992334	44992506
chr11	44994385	44994597
chr11	45062040	45062214
chr11	45062831	45063063
chr11	45080105	45080304
chr11	45080399	45080655
chr11	45092013	45092430
chr11	45102325	45103258
chr11	45145583	45148333
chr11	45148385	45148645
chr11	45154922	45155476
chr11	45157858	45158046
chr11	45158155	45158848
chr11	45159156	45159339
chr11	45161166	45162321
chr11	45179719	45180666
chr11	45180749	45182145
chr11	45208632	45211302
chr11	45272481	45272678
chr11	45273137	45273505
chr11	45279368	45279539
chr11	45279751	45280065
chr11	45280211	45280414
chr11	45280690	45281171
chr11	45281232	45282274
chr11	45285350	45287159
chr11	45306197	45306700
chr11	45332692	45333014
chr11	45333154	45333336
chr11	45333754	45333913
chr11	45340267	45340597
chr11	45354983	45356026
chr11	45371441	45371734
chr11	45553906	45554085
chr11	45554291	45554569
chr11	45664278	45665640
chr11	45665837	45666089
chr11	45771325	45772280
chr11	45803826	45806953
chr11	45807359	45808009
chr11	45824049	45824215
chr11	45842982	45844209
chr11	45844310	45844574
chr11	45844643	45844868
chr11	45845425	45845720
chr11	45845931	45847297
chr11	45847451	45849102
chr11	45849397	45849556
chr11	45857832	45858203
chr11	45858363	45859270
chr11	45859402	45860305
chr11	45885662	45886492
chr11	45890876	45891629
chr11	45892115	45892274
chr11	45896322	45896696
chr11	45898882	45901412
chr11	45907064	45907301
chr11	45917145	45918971
chr11	45919373	45919609
chr11	45919967	45923722
chr11	45924437	45924720
chr11	45929723	45930037
chr11	45930239	45930519
chr11	45933081	45933722
chr11	45933965	45934312
chr11	45965246	45965454
chr11	46099482	46099695
chr11	46118913	46119088
chr11	46119188	46120221
chr11	46120350	46122771
chr11	46237363	46239665
chr11	46242818	46243949
chr11	46248090	46248728
chr11	46248854	46249070
chr11	46251319	46251491
chr11	46251704	46252696
chr11	46253097	46253515
chr11	46254183	46254477
chr11	46268332	46268553
chr11	46269635	46269836
chr11	46270433	46270993
chr11	46271291	46273448
chr11	46273653	46277204
chr11	46277648	46280165
chr11	46280494	46280871
chr11	46281081	46281979
chr11	46285556	46286100
chr11	46289947	46290502
chr11	46290924	46291222
chr11	46291629	46292102
chr11	46293167	46293763
chr11	46294290	46295731
chr11	46295803	46296096
chr11	46296232	46297308
chr11	46332626	46333777
chr11	46338736	46339932
chr11	46345417	46346053
chr11	46346172	46346399
chr11	46346887	46347216
chr11	46347418	46348955
chr11	46350118	46350364
chr11	46350598	46350833
chr11	46351832	46352410
chr11	46352595	46352880
chr11	46353771	46354056
chr11	46357101	46357533
chr11	46360816	46360986
chr11	46361114	46364004
chr11	46367093	46367269
chr11	46367783	46367942
chr11	46379427	46381573
chr11	46381662	46382803
chr11	46389407	46389914
chr11	46391272	46391668
chr11	46391807	46392176
chr11	46392360	46392621
chr11	46429044	46429374
chr11	46542266	46542612
chr11	46553423	46554039
chr11	46554705	46555190
chr11	46560421	46561365
chr11	46593085	46594663
chr11	46616584	46618452
chr11	46674588	46674783
chr11	46674902	46675334
chr11	46675422	46675962
chr11	46686989	46687347
chr11	46688128	46688301
chr11	46690582	46690782
chr11	46696185	46696490
chr11	46697504	46698218
chr11	46699365	46699631
chr11	46699693	46700623
chr11	46700732	46701757
chr11	46710633	46710855
chr11	46711139	46711579
chr11	46718256	46718750
chr11	46719277	46719674
chr11	46719828	46720585
chr11	46735946	46736192
chr11	46736245	46736640
chr11	46826308	46827258
chr11	46845360	46846710
chr11	46916743	46919179
chr11	46936334	46936619
chr11	46936692	46937214
chr11	46948082	46948267
chr11	47119197	47119513
chr11	47152941	47153104
chr11	47175836	47176922
chr11	47177046	47178575
chr11	47184283	47188029
chr11	47189034	47189268
chr11	47193913	47194181
chr11	47194265	47194543
chr11	47214136	47215908
chr11	47215994	47216386
chr11	47233945	47235554
chr11	47242794	47243400
chr11	47243693	47244108
chr11	47247637	47247846
chr11	47248073	47249581
chr11	47253576	47253883
chr11	47253968	47254947
chr11	47257159	47257718
chr11	47257782	47258670
chr11	47259119	47260096
chr11	47260348	47260944
chr11	47268140	47271307
chr11	47330444	47330628
chr11	47354662	47355822
chr11	47378070	47378248
chr11	47393147	47393924
chr11	47394223	47396212
chr11	47399614	47400792
chr11	47400940	47401239
chr11	47407264	47408489
chr11	47408557	47410206
chr11	47415541	47416385
chr11	47425268	47426530
chr11	47426693	47427435
chr11	47466730	47467296
chr11	47467598	47467765
chr11	47509359	47509982
chr11	47515208	47515373
chr11	47521949	47522149
chr11	47523593	47523776
chr11	47523944	47524183
chr11	47524474	47525025
chr11	47551652	47551983
chr11	47552162	47553708
chr11	47564966	47566489
chr11	47578298	47579775
chr11	47589653	47590298
chr11	47593815	47594622
chr11	47641777	47642571
chr11	47642739	47643619
chr11	47714568	47715645
chr11	47765660	47767371
chr11	47767627	47769043
chr11	47769184	47769407
chr11	47847715	47849260
chr11	47915478	47915816
chr11	47916378	47916957
chr11	47918195	47918379
chr11	47924100	47924321
chr11	47924480	47924652
chr11	47947119	47947468
chr11	47979569	47982528
chr11	47983325	47983713
chr11	47984052	47984241
chr11	47984683	47984933
chr11	47987412	47987921
chr11	47989762	47989921
chr11	47990399	47991047
chr11	47991154	47991864
chr11	47992166	47992363
chr11	47992955	47993197
chr11	47997053	47997391
chr11	47997740	47998106
chr11	47998435	47999316
chr11	47999411	47999800
chr11	48000123	48000849
chr11	48001091	48001588
chr11	48001640	48002486
chr11	48002568	48002824
chr11	48004170	48004358
chr11	48004429	48004737
chr11	48004996	48005219
chr11	48005638	48006296
chr11	48006455	48006792
chr11	48011260	48011468
chr11	48013227	48014251
chr11	48018841	48019527
chr11	48024744	48025307
chr11	48029004	48029258
chr11	48035188	48035352
chr11	48039419	48040474
chr11	48040696	48041506
chr11	48041570	48041895
chr11	48042576	48042957
chr11	48043237	48045088
chr11	48045198	48045931
chr11	48046110	48046327
chr11	48047953	48049916
chr11	48050304	48050608
chr11	48050776	48051078
chr11	48051162	48051832
chr11	48051941	48052155
chr11	48052300	48052991
chr11	48053666	48059082
chr11	48059419	48059620
chr11	48060770	48061017
chr11	48061195	48061803
chr11	48062016	48062208
chr11	48063190	48063388
chr11	48064069	48064498
chr11	48067125	48067374
chr11	48081046	48081852
chr11	48085579	48086004
chr11	48086260	48086742
chr11	48087457	48088785
chr11	48088997	48089519
chr11	48089719	48090533
chr11	48092545	48092737
chr11	48094821	48094997
chr11	48096215	48096401
chr11	48097017	48097218
chr11	48103205	48103364
chr11	48103815	48105049
chr11	48105305	48106034
chr11	48106334	48106501
chr11	48107018	48107655
chr11	48107753	48107928
chr11	48108727	48109124
chr11	48109690	48110028
chr11	48886071	48886285
chr11	49165360	49165632
chr11	49167362	49167794
chr11	49170411	49170585
chr11	49171739	49171935
chr11	49177563	49178038
chr11	49191052	49191430
chr11	49193915	49194107
chr11	49195870	49196152
chr11	49198226	49198445
chr11	49202410	49202763
chr11	49203717	49204616
chr11	49204851	49205160
chr11	49206708	49206912
chr11	49207084	49208680
chr11	49208804	49209119
chr11	49434295	49434589
chr11	56545369	56545663
chr11	57161154	57161385
chr11	57161853	57162320
chr11	57179064	57179282
chr11	57180078	57180511
chr11	57181136	57181721
chr11	57269414	57269924
chr11	57277733	57277925
chr11	57278038	57278329
chr11	57293577	57293791
chr11	57294712	57295048
chr11	57303993	57304284
chr11	57307256	57307492
chr11	57309397	57309654
chr11	57310272	57310436
chr11	57310799	57312000
chr11	57312221	57313577
chr11	57315604	57315764
chr11	57318293	57318759
chr11	57320091	57320890
chr11	57321325	57327012
chr11	57328392	57328563
chr11	57335079	57336654
chr11	57345530	57345783
chr11	57349672	57350259
chr11	57424645	57424864
chr11	57425233	57426387
chr11	57426499	57428115
chr11	57457055	57457259
chr11	57458120	57458349
chr11	57458479	57459263
chr11	57459334	57459825
chr11	57460060	57460350
chr11	57460409	57461405
chr11	57467541	57467914
chr11	57468012	57468262
chr11	57474361	57474633
chr11	57475758	57477442
chr11	57477575	57477955
chr11	57482495	57482841
chr11	57483088	57483264
chr11	57498237	57498577
chr11	57498705	57500163
chr11	57500402	57500949
chr11	57501182	57501538
chr11	57502122	57502351
chr11	57513996	57516160
chr11	57529912	57530780
chr11	57530937	57531677
chr11	57560259	57560612
chr11	57560839	57561021
chr11	57562030	57562540
chr11	57565510	57565675
chr11	57565763	57566908
chr11	57567044	57568753
chr11	57597685	57598892
chr11	57637793	57639949
chr11	57644452	57644915
chr11	57645107	57645930
chr11	57646814	57647485
chr11	57648815	57649749
chr11	57650015	57650324
chr11	57656838	57657618
chr11	57657780	57658224
chr11	57666608	57667354
chr11	57667407	57669026
chr11	57669497	57669702
chr11	57675617	57675814
chr11	57711328	57712327
chr11	57712563	57713129
chr11	57713207	57713550
chr11	57740827	57742627
chr11	57748617	57748813
chr11	57751925	57752280
chr11	57752332	57752703
chr11	57761027	57761610
chr11	57761806	57762205
chr11	57762355	57762825
chr11	57763251	57765077
chr11	57775526	57776671
chr11	57777264	57780423
chr11	57780723	57781341
chr11	57781401	57782021
chr11	57782183	57783583
chr11	57786255	57786579
chr11	57788337	57788568
chr11	57791291	57791905
chr11	57792059	57792313
chr11	57792716	57793067
chr11	57793650	57793850
chr11	57797943	57798226
chr11	57798443	57798721
chr11	57798894	57799660
chr11	57800215	57800719
chr11	58027668	58028169
chr11	58525420	58525590
chr11	58562610	58563129
chr11	58573025	58573237
chr11	58573479	58574381
chr11	58574547	58574757
chr11	58574824	58575112
chr11	58575311	58575911
chr11	58576759	58577265
chr11	58577427	58579006
chr11	58579126	58580144
chr11	58654318	58654493
chr11	58905249	58905662
chr11	58922316	58922710
chr11	58923426	58923810
chr11	58924023	58924289
chr11	58924898	58925104
chr11	58927323	58929030
chr11	59009645	59009925
chr11	59011903	59012260
chr11	59012427	59013248
chr11	59031704	59031901
chr11	59057961	59058545
chr11	59098278	59098509
chr11	59101850	59102641
chr11	59106285	59106920
chr11	59107274	59107519
chr11	59142219	59143821
chr11	59143992	59145440
chr11	59158020	59158248
chr11	59171687	59172000
chr11	59172138	59173909
chr11	59173983	59174199
chr11	59186502	59186762
chr11	59207305	59207658
chr11	59272448	59272609
chr11	59272731	59273473
chr11	59536829	59537099
chr11	59537394	59537971
chr11	59549949	59551597
chr11	59555971	59556428
chr11	59557357	59557582
chr11	59557647	59557806
chr11	59560228	59560957
chr11	59561052	59561505
chr11	59565599	59566375
chr11	59614668	59615865
chr11	59616373	59616883
chr11	59668189	59668799
chr11	59668878	59670759
chr11	59754179	59756666
chr11	59756859	59757018
chr11	59757094	59757261
chr11	59787267	59787551
chr11	59810022	59811206
chr11	60373756	60373915
chr11	60376339	60376789
chr11	60446420	60446701
chr11	60657907	60658423
chr11	60658559	60658825
chr11	60699492	60700075
chr11	60700903	60701744
chr11	60775619	60776386
chr11	60830838	60831124
chr11	60831379	60831640
chr11	60833651	60833880
chr11	60834135	60834891
chr11	60835027	60836388
chr11	60836812	60837229
chr11	60837937	60838096
chr11	60838216	60838381
chr11	60838585	60838804
chr11	60839821	60840065
chr11	60840390	60843249
chr11	60843312	60844614
chr11	60845131	60845755
chr11	60866976	60867951
chr11	60878226	60878415
chr11	60878915	60879260
chr11	60879935	60880404
chr11	60880557	60880964
chr11	60881286	60881566
chr11	60889948	60890167
chr11	60891221	60891735
chr11	60892597	60892762
chr11	60892939	60893255
chr11	60893642	60893908
chr11	60899013	60899412
chr11	60905098	60907309
chr11	60912124	60912299
chr11	60912568	60915142
chr11	60915252	60916099
chr11	60923955	60925572
chr11	60942043	60942401
chr11	60943459	60943737
chr11	60950847	60952945
chr11	60971681	60972266
chr11	60972375	60973399
chr11	60973781	60974763
chr11	60974816	60974977
chr11	60977295	60977493
chr11	60979165	60979326
chr11	60986613	60986774
chr11	60994829	60995025
chr11	61007320	61008412
chr11	61021425	61022194
chr11	61022405	61022842
chr11	61023342	61024167
chr11	61025779	61026318
chr11	61026568	61026744
chr11	61028482	61028672
chr11	61041736	61042396
chr11	61071259	61071779
chr11	61082945	61083335
chr11	61091211	61091388
chr11	61092209	61092438
chr11	61102513	61103437
chr11	61103705	61103937
chr11	61120576	61120855
chr11	61121324	61121650
chr11	61126043	61126777
chr11	61129447	61129898
chr11	61129960	61131425
chr11	61131935	61132215
chr11	61140236	61141009
chr11	61141182	61141855
chr11	61149812	61151861
chr11	61152008	61152696
chr11	61152760	61153381
chr11	61153576	61154107
chr11	61157688	61158075
chr11	61158218	61158476
chr11	61158538	61158850
chr11	61158967	61159681
chr11	61159921	61162828
chr11	61163564	61164153
chr11	61164394	61165743
chr11	61166343	61166710
chr11	61172361	61172780
chr11	61173413	61173591
chr11	61293961	61295810
chr11	61331519	61331740
chr11	61331922	61334324
chr11	61334817	61334990
chr11	61335565	61336377
chr11	61336791	61337020
chr11	61346233	61346575
chr11	61361125	61362984
chr11	61366729	61367193
chr11	61375395	61375618
chr11	61391771	61393647
chr11	61424469	61424628
chr11	61425876	61426279
chr11	61426744	61426905
chr11	61429023	61429968
chr11	61430025	61430573
chr11	61431062	61431318
chr11	61446468	61446630
chr11	61477697	61478078
chr11	61488478	61490694
chr11	61508256	61508583
chr11	61508705	61510048
chr11	61510143	61510436
chr11	61513807	61514137
chr11	61516445	61516701
chr11	61530835	61531036
chr11	61531385	61531615
chr11	61532157	61533571
chr11	61533729	61540034
chr11	61540601	61540808
chr11	61540871	61541651
chr11	61541833	61543255
chr11	61544114	61544600
chr11	61549539	61549732
chr11	61549846	61555922
chr11	61556015	61557070
chr11	61557495	61557659
chr11	61567779	61567964
chr11	61575099	61575320
chr11	61575879	61576649
chr11	61576760	61580960
chr11	61581023	61581190
chr11	61581255	61583128
chr11	61583253	61583817
chr11	61584706	61589227
chr11	61589381	61589838
chr11	61590005	61591815
chr11	61591868	61592207
chr11	61594291	61594663
chr11	61594793	61596518
chr11	61597319	61597581
chr11	61597763	61598261
chr11	61598317	61598490
chr11	61598717	61600224
chr11	61600322	61603998
chr11	61604874	61605164
chr11	61605518	61607553
chr11	61607720	61611323
chr11	61611402	61612503
chr11	61612950	61614608
chr11	61615596	61615788
chr11	61618962	61619243
chr11	61620907	61621105
chr11	61622117	61622410
chr11	61625036	61625340
chr11	61625625	61628719
chr11	61629198	61629367
chr11	61638260	61638602
chr11	61651916	61652127
chr11	61653504	61653847
chr11	61654465	61654840
chr11	61657992	61658295
chr11	61679805	61681172
chr11	61684663	61684867
chr11	61687765	61688102
chr11	61688362	61689404
chr11	61690767	61691105
chr11	61693708	61693928
chr11	61694033	61696574
chr11	61696669	61697609
chr11	61697816	61698259
chr11	61698502	61698806
chr11	61699007	61699427
chr11	61699510	61699838
chr11	61718041	61718621
chr11	61718773	61719130
chr11	61725662	61725830
chr11	61732782	61733023
chr11	61733676	61733968
chr11	61742261	61742677
chr11	61747504	61747786
chr11	61747922	61748232
chr11	61752152	61752459
chr11	61752621	61753109
chr11	61777062	61777454
chr11	61777546	61777785
chr11	61791256	61793485
chr11	61797528	61797758
chr11	61797960	61798119
chr11	61798213	61798389
chr11	61814845	61817530
chr11	61827016	61829638
chr11	61829743	61830211
chr11	61831209	61831582
chr11	61831693	61831901
chr11	61832269	61832605
chr11	61834453	61834919
chr11	61835134	61835499
chr11	61860197	61860422
chr11	61870870	61871698
chr11	61890346	61892348
chr11	61898994	61899362
chr11	61916499	61916677
chr11	61917047	61918472
chr11	61918601	61918786
chr11	61918998	61919463
chr11	61920084	61920460
chr11	61922928	61923232
chr11	61923386	61923788
chr11	61923895	61924480
chr11	61947415	61947764
chr11	61954679	61956204
chr11	61965555	61969391
chr11	61970752	61972118
chr11	61972175	61972809
chr11	61972891	61976687
chr11	61976761	61977363
chr11	61978409	61979215
chr11	62013533	62013713
chr11	62024770	62025605
chr11	62025809	62026403
chr11	62042237	62042585
chr11	62045643	62045810
chr11	62046234	62046455
chr11	62046581	62046740
chr11	62046933	62047445
chr11	62051251	62051410
chr11	62081805	62082208
chr11	62095307	62095673
chr11	62096048	62096344
chr11	62100282	62100632
chr11	62101105	62101264
chr11	62104218	62106061
chr11	62106436	62106717
chr11	62107678	62107911
chr11	62112325	62112797
chr11	62123965	62125065
chr11	62169526	62169704
chr11	62208748	62209008
chr11	62242392	62242551
chr11	62324649	62324808
chr11	62325057	62325246
chr11	62337147	62338244
chr11	62340049	62340841
chr11	62341214	62341531
chr11	62341711	62341930
chr11	62342330	62342777
chr11	62343050	62343261
chr11	62353367	62353672
chr11	62354625	62354807
chr11	62355227	62355575
chr11	62356134	62356299
chr11	62360127	62360311
chr11	62361270	62361482
chr11	62367523	62367877
chr11	62368491	62369204
chr11	62369454	62369735
chr11	62370992	62371698
chr11	62374699	62374927
chr11	62375032	62375203
chr11	62380792	62381348
chr11	62381789	62382871
chr11	62383232	62383832
chr11	62392959	62393124
chr11	62395091	62395651
chr11	62398220	62398475
chr11	62399462	62400299
chr11	62400385	62401101
chr11	62401530	62403088
chr11	62419068	62419301
chr11	62419501	62419881
chr11	62424889	62425213
chr11	62426283	62426807
chr11	62427294	62427650
chr11	62427856	62428024
chr11	62433272	62433750
chr11	62434006	62434572
chr11	62439780	62441131
chr11	62443805	62445271
chr11	62445470	62446414
chr11	62446595	62446806
chr11	62449303	62449489
chr11	62499843	62500024
chr11	62501651	62502330
chr11	62502528	62503043
chr11	62503192	62503469
chr11	62504416	62504581
chr11	62505079	62505912
chr11	62506322	62507057
chr11	62507509	62509902
chr11	62510067	62510425
chr11	62537955	62539405
chr11	62539501	62540208
chr11	62540321	62540565
chr11	62540731	62541678
chr11	62541744	62541943
chr11	62542027	62550109
chr11	62550190	62550386
chr11	62550806	62557453
chr11	62557748	62557978
chr11	62558119	62558278
chr11	62559719	62559884
chr11	62559949	62560193
chr11	62560959	62561334
chr11	62572474	62573913
chr11	62574093	62575686
chr11	62575773	62575966
chr11	62587314	62587531
chr11	62588212	62588410
chr11	62590130	62590409
chr11	62590527	62591578
chr11	62591765	62593053
chr11	62593716	62594046
chr11	62599092	62599465
chr11	62599921	62600285
chr11	62600458	62601901
chr11	62602011	62603323
chr11	62610976	62613982
chr11	62620299	62623133
chr11	62640890	62641116
chr11	62645687	62646656
chr11	62652517	62653801
chr11	62664400	62666934
chr11	62670835	62672902
chr11	62678216	62679886
chr11	62687904	62688283
chr11	62705264	62706299
chr11	62706446	62706940
chr11	62708441	62710545
chr11	62716926	62717093
chr11	62718404	62718573
chr11	62725200	62729288
chr11	62729435	62729846
chr11	62753238	62754230
chr11	62754326	62754928
chr11	62761016	62761402
chr11	62761519	62762323
chr11	62770600	62771163
chr11	62771237	62772097
chr11	62772185	62772396
chr11	62786180	62788675
chr11	62788960	62789207
chr11	62790710	62792098
chr11	62792154	62792740
chr11	62804301	62805483
chr11	62805549	62806006
chr11	62806126	62806342
chr11	62830738	62833284
chr11	62838560	62841600
chr11	62841771	62843207
chr11	62853481	62853870
chr11	62854144	62854373
chr11	62854635	62854920
chr11	62854983	62855858
chr11	62856027	62857685
chr11	62858158	62858642
chr11	62859530	62860075
chr11	62860309	62860892
chr11	62861180	62861540
chr11	62862379	62862571
chr11	62863023	62863342
chr11	62876052	62876275
chr11	62876701	62876889
chr11	62877079	62877503
chr11	62877562	62877721
chr11	62878992	62879185
chr11	62879365	62883336
chr11	62883388	62884079
chr11	62884210	62884435
chr11	62898489	62899043
chr11	62899421	62899688
chr11	62906245	62906437
chr11	62906857	62907225
chr11	62908228	62910680
chr11	62912516	62912983
chr11	62918646	62918972
chr11	62920338	62922696
chr11	62923109	62923313
chr11	62923521	62924175
chr11	62926331	62926564
chr11	62938667	62939104
chr11	62958596	62958902
chr11	62959076	62959414
chr11	62959544	62959703
chr11	62959843	62960005
chr11	62974507	62975617
chr11	63017376	63017739
chr11	63023578	63024096
chr11	63290065	63290269
chr11	63290350	63290595
chr11	63490800	63491419
chr11	63531280	63531507
chr11	63534226	63534668
chr11	63535678	63535931
chr11	63536061	63539091
chr11	63558344	63558507
chr11	63558963	63559127
chr11	63559310	63559495
chr11	63574146	63575531
chr11	63609153	63609905
chr11	63613484	63614947
chr11	63631123	63631322
chr11	63631707	63632133
chr11	63670631	63672279
chr11	63680868	63681402
chr11	63681461	63682435
chr11	63762819	63763308
chr11	63763673	63763874
chr11	63767445	63769957
chr11	63803896	63804223
chr11	63804528	63804735
chr11	63812831	63814624
chr11	63826117	63826565
chr11	63837500	63838075
chr11	63838182	63838776
chr11	63838841	63841911
chr11	63842197	63842660
chr11	63842945	63843502
chr11	63843672	63844166
chr11	63844286	63844445
chr11	63844635	63846012
chr11	63846197	63846690
chr11	63846893	63847167
chr11	63847471	63848677
chr11	63848830	63849102
chr11	63849232	63849812
chr11	63851194	63852152
chr11	63853005	63853280
chr11	63857175	63857400
chr11	63857885	63858948
chr11	63859178	63859785
chr11	63862388	63862710
chr11	63862911	63863296
chr11	63863543	63863826
chr11	63865047	63866244
chr11	63866856	63868396
chr11	63868507	63869079
chr11	63869280	63870950
chr11	63871840	63872059
chr11	63872316	63872858
chr11	63873010	63873845
chr11	63873985	63874238
chr11	63874420	63874774
chr11	63883993	63884658
chr11	63884879	63885127
chr11	63887708	63888076
chr11	63888174	63888438
chr11	63888528	63889772
chr11	63916010	63917203
chr11	63917282	63918934
chr11	63919114	63919897
chr11	63920191	63920383
chr11	63920482	63920802
chr11	63938094	63938882
chr11	63938985	63939993
chr11	63945481	63945938
chr11	63974555	63976676
chr11	63978417	63979008
chr11	63979119	63980054
chr11	63985620	63987341
chr11	63998816	63999405
chr11	63999662	64001479
chr11	64002262	64002687
chr11	64007793	64007973
chr11	64028300	64028800
chr11	64035191	64035491
chr11	64035810	64037195
chr11	64060952	64061135
chr11	64061232	64061464
chr11	64078482	64078837
chr11	64081648	64081854
chr11	64081937	64082709
chr11	64085378	64085555
chr11	64122692	64123411
chr11	64129012	64129206
chr11	64129485	64129705
chr11	64129762	64130803
chr11	64131037	64131773
chr11	64132871	64133068
chr11	64141142	64141572
chr11	64141639	64142050
chr11	64148099	64148757
chr11	64150833	64151047
chr11	64152923	64153184
chr11	64164604	64167076
chr11	64181473	64182010
chr11	64184344	64184622
chr11	64184675	64185741
chr11	64186109	64187509
chr11	64206452	64206611
chr11	64206698	64207651
chr11	64207743	64208963
chr11	64219104	64219337
chr11	64225155	64227855
chr11	64229239	64231420
chr11	64231718	64232210
chr11	64233492	64234464
chr11	64234727	64235630
chr11	64235755	64236256
chr11	64237233	64237646
chr11	64237825	64239192
chr11	64239648	64243002
chr11	64244364	64248024
chr11	64250618	64251433
chr11	64251535	64253175
chr11	64268006	64270035
chr11	64270115	64272327
chr11	64272515	64272674
chr11	64273533	64274167
chr11	64283377	64283726
chr11	64283887	64286544
chr11	64290985	64292838
chr11	64299168	64301143
chr11	64301248	64301597
chr11	64303843	64305294
chr11	64305495	64305730
chr11	64305818	64307179
chr11	64313625	64313984
chr11	64316200	64316656
chr11	64316727	64319881
chr11	64321025	64321686
chr11	64322249	64322509
chr11	64329750	64330043
chr11	64332175	64332341
chr11	64340113	64341067
chr11	64341961	64342861
chr11	64343060	64343235
chr11	64343680	64343976
chr11	64354021	64354184
chr11	64354851	64355832
chr11	64357296	64359724
chr11	64359927	64360177
chr11	64360311	64360843
chr11	64373478	64373658
chr11	64377690	64378230
chr11	64378644	64379564
chr11	64380337	64380882
chr11	64381450	64381658
chr11	64447718	64449666
chr11	64449808	64450065
chr11	64554617	64555111
chr11	64555203	64555942
chr11	64565121	64565423
chr11	64565481	64566309
chr11	64566794	64568060
chr11	64568128	64568389
chr11	64568725	64568990
chr11	64569656	64570001
chr11	64570132	64570482
chr11	64607597	64608271
chr11	64642364	64643316
chr11	64660832	64661423
chr11	64676031	64676226
chr11	64688218	64688591
chr11	64688698	64688896
chr11	64688983	64689202
chr11	64713176	64713384
chr11	64713712	64714165
chr11	64723210	64723917
chr11	64741927	64746772
chr11	64759378	64759685
chr11	64760047	64760239
chr11	64762319	64762494
chr11	64763526	64763929
chr11	64776981	64777754
chr11	64777860	64779138
chr11	64779300	64780172
chr11	64801972	64803209
chr11	64803299	64804417
chr11	64804575	64804788
chr11	64809370	64811219
chr11	64842047	64844686
chr11	64844776	64845149
chr11	64845254	64845477
chr11	64847311	64847783
chr11	64848727	64849057
chr11	64849958	64850130
chr11	64850997	64851524
chr11	64853850	64854093
chr11	64854648	64855267
chr11	64855381	64855845
chr11	64856006	64856339
chr11	64856420	64857130
chr11	64859775	64860225
chr11	64862421	64865693
chr11	64866365	64866571
chr11	64867842	64868015
chr11	64868257	64871442
chr11	64874930	64875217
chr11	64876353	64878649
chr11	64878805	64880059
chr11	64880293	64880845
chr11	64887646	64888468
chr11	64915498	64917299
chr11	64917525	64918550
chr11	64923311	64926378
chr11	64971548	64972497
chr11	64996534	64997029
chr11	65013195	65015288
chr11	65027077	65027764
chr11	65028111	65028404
chr11	65036731	65036905
chr11	65040594	65042118
chr11	65047370	65047824
chr11	65047951	65048461
chr11	65083660	65084973
chr11	65085027	65085325
chr11	65095689	65097246
chr11	65102044	65102774
chr11	65103965	65104260
chr11	65107415	65108865
chr11	65109083	65109760
chr11	65109837	65110166
chr11	65110492	65111032
chr11	65111473	65111659
chr11	65111820	65113592
chr11	65115770	65116078
chr11	65116154	65117704
chr11	65118006	65118460
chr11	65120680	65123173
chr11	65132652	65135781
chr11	65135899	65136295
chr11	65150645	65151159
chr11	65165617	65166348
chr11	65180601	65181614
chr11	65181698	65183700
chr11	65225399	65226185
chr11	65260931	65261851
chr11	65261930	65262968
chr11	65291345	65291753
chr11	65291864	65292261
chr11	65292525	65292698
chr11	65295613	65296012
chr11	65297216	65297407
chr11	65299043	65299637
chr11	65305676	65305845
chr11	65308701	65309118
chr11	65314352	65314737
chr11	65314835	65316641
chr11	65316703	65317663
chr11	65329438	65329738
chr11	65329813	65330117
chr11	65333418	65334919
chr11	65353755	65354624
chr11	65354738	65356244
chr11	65366181	65366386
chr11	65366537	65366792
chr11	65378097	65378258
chr11	65378682	65379031
chr11	65379528	65379717
chr11	65379906	65383730
chr11	65383880	65385683
chr11	65385884	65387259
chr11	65387370	65387708
chr11	65388657	65391396
chr11	65415506	65415745
chr11	65415969	65425773
chr11	65425939	65426205
chr11	65426269	65426436
chr11	65426514	65428859
chr11	65429159	65429552
chr11	65429754	65430826
chr11	65432028	65432187
chr11	65434147	65434358
chr11	65434542	65435192
chr11	65435502	65436829
chr11	65437589	65438232
chr11	65439436	65440102
chr11	65440287	65440809
chr11	65440867	65441371
chr11	65441804	65442854
chr11	65443046	65444873
chr11	65444936	65445383
chr11	65445469	65446913
chr11	65447953	65448350
chr11	65451448	65451740
chr11	65454258	65454489
chr11	65454632	65455721
chr11	65466812	65466979
chr11	65467550	65467748
chr11	65467923	65468738
chr11	65468944	65469885
chr11	65470038	65470228
chr11	65470368	65473950
chr11	65474285	65475147
chr11	65475290	65475539
chr11	65475745	65476003
chr11	65476091	65478344
chr11	65478404	65480282
chr11	65480475	65480938
chr11	65482207	65482716
chr11	65484604	65484879
chr11	65485083	65486084
chr11	65486288	65487754
chr11	65487834	65489072
chr11	65489153	65494968
chr11	65495087	65495622
chr11	65495829	65499095
chr11	65499463	65499686
chr11	65500295	65502315
chr11	65502994	65503521
chr11	65504053	65509139
chr11	65509225	65509925
chr11	65510414	65510826
chr11	65523633	65524812
chr11	65525064	65526588
chr11	65539445	65540637
chr11	65540756	65542243
chr11	65545694	65547216
chr11	65547318	65547535
chr11	65555019	65556312
chr11	65556435	65559853
chr11	65560030	65560866
chr11	65568541	65568762
chr11	65568873	65571692
chr11	65571833	65572270
chr11	65572332	65574211
chr11	65574324	65575931
chr11	65576015	65578176
chr11	65588065	65588749
chr11	65595360	65595706
chr11	65606624	65606965
chr11	65610942	65611720
chr11	65611799	65615339
chr11	65615723	65617056
chr11	65637548	65639066
chr11	65639131	65639294
chr11	65639430	65639743
chr11	65639907	65641743
chr11	65641836	65642130
chr11	65646376	65648085
chr11	65649231	65654199
chr11	65654287	65654913
chr11	65661157	65661346
chr11	65661515	65664174
chr11	65691995	65693206
chr11	65693430	65693708
chr11	65693787	65694543
chr11	65695021	65695289
chr11	65695577	65695822
chr11	65696797	65697148
chr11	65711099	65713283
chr11	65719835	65720913
chr11	65779543	65780937
chr11	65781031	65782440
chr11	65785819	65786819
chr11	65787053	65787517
chr11	65787600	65789031
chr11	65789722	65789901
chr11	65790175	65792432
chr11	65792514	65792966
chr11	65793185	65793744
chr11	65796742	65797047
chr11	65797319	65797606
chr11	65817819	65818245
chr11	65833225	65834330
chr11	65856543	65861591
chr11	65871716	65872513
chr11	65872566	65874236
chr11	65879741	65880044
chr11	65884895	65885075
chr11	65887486	65892522
chr11	65892919	65893215
chr11	65893472	65894395
chr11	65899080	65901151
chr11	65911478	65911762
chr11	65915533	65915811
chr11	65916016	65916361
chr11	65917683	65919083
chr11	65919353	65921201
chr11	65927831	65928239
chr11	65928387	65928811
chr11	65960851	65963045
chr11	66001533	66003574
chr11	66011705	66012380
chr11	66022256	66023032
chr11	66045304	66045503
chr11	66048804	66049216
chr11	66051275	66053555
chr11	66068234	66072002
chr11	66072325	66072795
chr11	66078966	66079178
chr11	66079581	66080053
chr11	66080249	66081849
chr11	66082149	66082493
chr11	66082550	66082869
chr11	66083419	66083646
chr11	66083914	66084621
chr11	66086383	66086622
chr11	66100616	66100948
chr11	66111985	66112426
chr11	66113926	66114446
chr11	66114949	66115134
chr11	66116141	66116301
chr11	66118317	66118512
chr11	66119045	66119204
chr11	66119372	66119532
chr11	66124761	66125018
chr11	66125894	66126381
chr11	66126925	66127734
chr11	66130854	66131072
chr11	66179859	66180141
chr11	66180665	66180974
chr11	66181339	66181503
chr11	66183478	66183808
chr11	66185487	66185759
chr11	66186168	66186527
chr11	66186692	66187040
chr11	66188320	66188808
chr11	66189873	66190043
chr11	66190262	66192060
chr11	66192218	66192858
chr11	66222169	66222805
chr11	66228936	66229122
chr11	66256723	66259077
chr11	66266719	66267634
chr11	66267693	66269626
chr11	66277626	66278512
chr11	66278624	66278855
chr11	66281860	66282371
chr11	66282641	66283011
chr11	66287690	66289208
chr11	66289354	66290147
chr11	66291871	66292495
chr11	66311714	66312711
chr11	66312926	66314190
chr11	66314567	66314790
chr11	66315608	66315770
chr11	66315955	66316497
chr11	66316666	66317039
chr11	66317187	66317503
chr11	66326190	66326349
chr11	66326715	66326954
chr11	66327160	66327432
chr11	66328595	66328846
chr11	66335397	66335561
chr11	66335705	66336752
chr11	66336980	66337147
chr11	66344494	66345096
chr11	66345186	66345591
chr11	66345840	66347675
chr11	66347789	66348486
chr11	66371007	66372961
chr11	66386154	66386642
chr11	66408714	66409828
chr11	66438210	66439117
chr11	66466116	66468256
chr11	66479172	66481354
chr11	66510248	66510543
chr11	66510616	66511228
chr11	66543583	66543897
chr11	66545184	66547295
chr11	66556778	66557004
chr11	66567847	66568996
chr11	66592360	66594085
chr11	66595593	66595763
chr11	66615639	66618679
chr11	66618863	66619277
chr11	66637914	66638463
chr11	66638627	66640327
chr11	66640780	66641040
chr11	66643762	66644209
chr11	66676637	66676902
chr11	66677048	66678987
chr11	66694977	66695141
chr11	66716863	66719749
chr11	66719838	66720216
chr11	66720303	66721685
chr11	66723876	66724062
chr11	66726814	66728084
chr11	66728358	66729348
chr11	66743415	66746182
chr11	66746968	66747210
chr11	66747605	66747972
chr11	66748968	66749203
chr11	66749624	66749904
chr11	66788859	66789086
chr11	66790015	66790258
chr11	66802051	66802591
chr11	66842077	66844349
chr11	66855588	66856357
chr11	66856458	66857850
chr11	66878259	66878614
chr11	66878723	66879032
chr11	66880371	66880541
chr11	66880676	66881043
chr11	66882416	66883694
chr11	66931017	66931309
chr11	66931688	66932187
chr11	66932363	66932753
chr11	66957122	66958415
chr11	66958682	66959222
chr11	66971237	66971537
chr11	66985993	66986224
chr11	66986409	66986679
chr11	67022739	67023941
chr11	67054385	67054700
chr11	67055236	67055830
chr11	67056000	67057853
chr11	67081706	67082330
chr11	67117624	67118881
chr11	67119214	67121467
chr11	67145316	67145519
chr11	67239180	67239864
chr11	67240042	67241726
chr11	67261057	67261586
chr11	67261664	67262029
chr11	67262975	67263475
chr11	67263553	67263854
chr11	67265573	67266421
chr11	67266555	67268712
chr11	67268848	67270847
chr11	67270899	67271839
chr11	67271974	67274420
chr11	67274570	67274743
chr11	67274798	67275373
chr11	67275542	67276458
chr11	67276642	67279190
chr11	67279437	67279803
chr11	67285976	67289263
chr11	67289330	67290416
chr11	67301738	67304623
chr11	67311168	67313899
chr11	67314250	67314675
chr11	67316519	67318680
chr11	67344385	67344971
chr11	67345038	67345965
chr11	67346214	67346810
chr11	67347158	67347329
chr11	67349642	67349856
chr11	67350807	67352007
chr11	67352082	67355990
chr11	67356045	67357026
chr11	67366476	67367051
chr11	67367266	67367612
chr11	67369544	67370370
chr11	67370581	67371279
chr11	67371347	67371745
chr11	67371894	67375072
chr11	67382399	67382681
chr11	67384950	67385109
chr11	67391024	67391873
chr11	67391943	67392869
chr11	67400386	67401885
chr11	67402059	67402610
chr11	67403640	67403858
chr11	67404003	67404582
chr11	67404981	67405341
chr11	67407541	67407715
chr11	67409385	67409982
chr11	67410273	67410594
chr11	67410658	67410833
chr11	67415017	67415520
chr11	67415573	67416534
chr11	67417091	67417289
chr11	67417343	67417596
chr11	67419662	67419880
chr11	67420034	67421230
chr11	67421351	67421693
chr11	67427616	67428370
chr11	67428447	67429480
chr11	67436107	67436381
chr11	67437353	67437600
chr11	67438355	67438573
chr11	67439380	67439733
chr11	67439976	67440572
chr11	67441000	67441435
chr11	67441785	67445302
chr11	67451573	67452944
chr11	67453835	67454082
chr11	67454274	67454520
chr11	67463875	67464683
chr11	67464753	67465815
chr11	67466423	67466910
chr11	67467173	67469242
chr11	67469340	67469993
chr11	67482391	67484144
chr11	67484588	67485202
chr11	67503616	67507120
chr11	67507224	67509376
chr11	67572910	67573109
chr11	67581771	67581956
chr11	67582744	67583187
chr11	67583422	67585127
chr11	67606139	67607828
chr11	67613642	67615026
chr11	67615963	67616132
chr11	67628949	67630229
chr11	67630455	67631963
chr11	67632110	67632664
chr11	67632733	67632977
chr11	67633107	67633353
chr11	67633608	67633966
chr11	67634137	67634341
chr11	67638709	67639045
chr11	67639709	67640045
chr11	67650440	67650685
chr11	67657055	67657264
chr11	67657711	67657886
chr11	67658499	67658682
chr11	67666182	67666383
chr11	67673500	67673852
chr11	67674039	67674613
chr11	67674876	67675803
chr11	67681148	67681444
chr11	67710769	67711198
chr11	67711480	67711672
chr11	67792280	67792540
chr11	67804536	67805363
chr11	67805502	67806841
chr11	67807239	67807450
chr11	67826463	67826651
chr11	67847627	67848098
chr11	67848198	67848835
chr11	67848937	67849146
chr11	67849292	67849511
chr11	67849584	67850007
chr11	67850264	67850491
chr11	67850587	67851117
chr11	67884489	67884720
chr11	67885427	67885753
chr11	67954867	67955868
chr11	67955951	67956116
chr11	67978053	67978933
chr11	67979594	67979767
chr11	67991319	67991881
chr11	68002506	68002743
chr11	68003187	68004115
chr11	68004197	68004713
chr11	68010014	68011171
chr11	68012653	68012873
chr11	68012946	68013206
chr11	68013836	68014026
chr11	68014508	68014739
chr11	68020594	68020891
chr11	68029450	68030404
chr11	68030598	68031859
chr11	68031938	68032186
chr11	68032283	68032445
chr11	68032582	68032763
chr11	68033482	68033860
chr11	68036504	68037875
chr11	68038170	68041792
chr11	68043286	68043481
chr11	68066940	68067104
chr11	68076466	68076697
chr11	68076919	68077183
chr11	68077308	68077467
chr11	68077587	68078400
chr11	68080924	68081638
chr11	68082967	68083328
chr11	68090836	68091011
chr11	68097329	68097563
chr11	68097731	68098262
chr11	68098739	68099065
chr11	68099487	68099940
chr11	68100174	68100520
chr11	68106228	68106671
chr11	68117194	68117541
chr11	68117966	68118153
chr11	68118736	68120727
chr11	68120791	68121375
chr11	68121468	68122577
chr11	68122883	68123444
chr11	68127106	68127611
chr11	68127703	68129359
chr11	68129563	68129788
chr11	68136813	68137769
chr11	68137889	68139265
chr11	68139385	68139601
chr11	68140548	68140899
chr11	68141082	68142804
chr11	68142936	68143575
chr11	68144666	68144914
chr11	68145098	68148155
chr11	68148381	68149143
chr11	68200376	68200618
chr11	68207099	68207258
chr11	68209381	68210077
chr11	68210961	68211377
chr11	68211580	68211960
chr11	68212184	68212964
chr11	68213043	68214989
chr11	68215909	68216201
chr11	68216261	68216576
chr11	68257152	68257504
chr11	68257700	68258233
chr11	68270243	68270470
chr11	68270595	68272937
chr11	68297512	68298868
chr11	68312020	68315883
chr11	68316695	68317722
chr11	68321925	68322302
chr11	68326225	68326472
chr11	68327161	68327358
chr11	68328052	68328238
chr11	68328511	68328862
chr11	68330726	68330905
chr11	68331073	68331547
chr11	68337600	68337914
chr11	68340462	68340713
chr11	68341245	68344212
chr11	68346747	68346940
chr11	68352598	68354263
chr11	68354416	68355799
chr11	68369725	68371207
chr11	68371400	68371621
chr11	68371748	68372581
chr11	68372706	68372879
chr11	68373001	68374495
chr11	68374591	68375956
chr11	68376423	68378340
chr11	68379254	68379560
chr11	68379752	68382722
chr11	68383146	68384419
chr11	68387720	68388866
chr11	68389254	68389414
chr11	68389684	68390431
chr11	68390493	68390851
chr11	68391022	68392049
chr11	68396737	68397305
chr11	68397416	68398002
chr11	68398153	68398628
chr11	68398819	68399142
chr11	68399294	68400388
chr11	68401279	68401441
chr11	68404414	68404607
chr11	68405079	68406918
chr11	68407187	68408336
chr11	68408734	68408938
chr11	68409868	68410207
chr11	68410329	68410507
chr11	68410624	68411982
chr11	68412049	68413333
chr11	68413444	68414527
chr11	68439235	68439802
chr11	68440157	68440322
chr11	68447050	68447236
chr11	68447413	68447791
chr11	68459607	68460619
chr11	68460717	68461466
chr11	68461561	68462110
chr11	68462397	68462673
chr11	68467986	68468165
chr11	68469276	68469571
chr11	68470261	68470492
chr11	68481236	68481541
chr11	68481716	68482040
chr11	68524100	68524298
chr11	68524867	68525044
chr11	68528674	68528929
chr11	68531451	68531612
chr11	68535183	68535473
chr11	68536285	68536881
chr11	68549240	68549490
chr11	68551506	68551665
chr11	68651186	68651685
chr11	68651946	68653060
chr11	68659391	68660067
chr11	68684070	68684571
chr11	68684662	68685370
chr11	68748023	68748216
chr11	68750323	68750496
chr11	68750564	68751574
chr11	68751649	68752046
chr11	68817511	68817676
chr11	68828379	68828940
chr11	68832112	68832344
chr11	68832756	68833151
chr11	68837183	68837436
chr11	68837494	68838476
chr11	68838578	68842958
chr11	68843113	68843344
chr11	68843405	68844388
chr11	68854642	68854931
chr11	68855047	68855913
chr11	68869806	68870093
chr11	68870169	68870415
chr11	68870475	68870783
chr11	68872033	68872413
chr11	68872928	68873189
chr11	68874629	68875058
chr11	68875126	68875753
chr11	68890231	68890974
chr11	68891296	68892798
chr11	68903188	68905383
chr11	68905441	68905732
chr11	68905791	68906201
chr11	68927752	68927923
chr11	68942287	68942932
chr11	68946781	68947126
chr11	68954866	68955896
chr11	68956261	68956733
chr11	68976694	68977010
chr11	68998575	68998898
chr11	69001112	69001798
chr11	69002690	69003157
chr11	69003352	69004395
chr11	69004785	69005127
chr11	69008257	69008793
chr11	69009269	69009594
chr11	69009868	69014421
chr11	69014678	69015814
chr11	69034009	69034222
chr11	69035140	69035462
chr11	69035721	69036083
chr11	69043916	69044408
chr11	69047927	69048190
chr11	69048497	69048727
chr11	69048870	69050367
chr11	69050739	69051186
chr11	69051596	69051827
chr11	69052087	69052279
chr11	69052591	69052793
chr11	69053027	69053237
chr11	69074816	69075307
chr11	69075957	69076948
chr11	69086645	69087245
chr11	69101746	69102182
chr11	69102315	69103568
chr11	69104489	69108429
chr11	69108527	69108706
chr11	69109414	69109581
chr11	69111962	69112255
chr11	69113633	69116573
chr11	69121730	69122854
chr11	69123396	69124233
chr11	69131768	69132247
chr11	69156794	69157358
chr11	69157505	69157962
chr11	69166351	69166664
chr11	69166778	69167092
chr11	69217634	69217826
chr11	69218263	69218526
chr11	69273275	69274028
chr11	69274179	69274608
chr11	69274858	69275086
chr11	69277284	69278270
chr11	69278365	69278997
chr11	69294294	69294529
chr11	69294641	69296365
chr11	69296656	69299181
chr11	69299479	69299835
chr11	69311863	69312335
chr11	69312498	69312757
chr11	69312952	69313625
chr11	69442990	69444418
chr11	69444484	69444724
chr11	69444831	69445392
chr11	69463800	69464127
chr11	69479682	69479859
chr11	69496451	69496687
chr11	69496751	69496927
chr11	69538883	69539106
chr11	69539747	69540346
chr11	69636731	69639677
chr11	69640018	69640185
chr11	69640242	69641003
chr11	69641118	69643512
chr11	69643611	69645114
chr11	69645806	69647198
chr11	69647263	69647527
chr11	69647801	69648583
chr11	69648839	69649025
chr11	69649668	69649860
chr11	69649981	69650631
chr11	69651151	69651412
chr11	69653100	69653288
chr11	69653486	69653725
chr11	69653900	69654084
chr11	69654165	69656486
chr11	69656950	69657249
chr11	69658772	69658943
chr11	69670070	69670330
chr11	69674131	69675985
chr11	69685812	69686226
chr11	69700844	69701080
chr11	69703774	69704745
chr11	69891283	69891840
chr11	69892139	69892319
chr11	69892844	69893157
chr11	69914451	69914884
chr11	69914994	69915321
chr11	69915531	69916425
chr11	69918169	69919473
chr11	69939883	69940071
chr11	69970240	69970414
chr11	69985469	69986548
chr11	69999742	70000077
chr11	70020213	70020616
chr11	70049057	70049482
chr11	70077759	70079498
chr11	70085408	70086250
chr11	70089486	70089682
chr11	70090855	70091029
chr11	70092661	70093053
chr11	70093982	70094595
chr11	70096191	70096468
chr11	70099948	70100207
chr11	70104493	70104708
chr11	70104894	70105218
chr11	70105960	70107417
chr11	70107674	70108111
chr11	70110899	70111158
chr11	70111323	70111741
chr11	70111946	70112275
chr11	70128386	70128811
chr11	70159689	70159858
chr11	70160489	70160653
chr11	70161879	70162178
chr11	70169552	70169792
chr11	70170035	70170240
chr11	70174471	70174918
chr11	70175053	70175759
chr11	70183727	70184171
chr11	70202903	70204712
chr11	70212241	70212840
chr11	70247565	70247775
chr11	70269694	70270515
chr11	70270642	70271701
chr11	70397609	70399993
chr11	70400170	70400421
chr11	70436878	70437573
chr11	70698822	70699179
chr11	70699599	70700146
chr11	70700694	70700859
chr11	70727519	70727813
chr11	70728192	70728422
chr11	70728737	70728926
chr11	70755824	70755989
chr11	70913935	70914401
chr11	71102382	71103415
chr11	71103574	71103787
chr11	71103948	71104866
chr11	71112425	71113202
chr11	71113390	71114023
chr11	71114079	71114380
chr11	71120429	71120650
chr11	71140009	71140746
chr11	71152442	71153269
chr11	71154242	71154505
chr11	71154649	71154821
chr11	71154875	71155239
chr11	71155312	71155503
chr11	71193632	71193849
chr11	71193964	71194348
chr11	71204303	71206986
chr11	71207270	71207435
chr11	71207637	71208240
chr11	71241277	71241921
chr11	71250338	71251061
chr11	71251137	71253606
chr11	71253832	71254173
chr11	71256099	71256336
chr11	71265948	71266360
chr11	71266456	71266858
chr11	71282443	71284046
chr11	71284171	71285297
chr11	71286484	71287176
chr11	71287326	71287674
chr11	71299578	71299774
chr11	71343418	71343674
chr11	71431318	71431694
chr11	71431853	71432122
chr11	71432692	71433696
chr11	71433895	71434081
chr11	71447369	71449707
chr11	71449801	71450014
chr11	71450916	71453046
chr11	71453190	71454439
chr11	71480913	71481259
chr11	71504357	71504595
chr11	71607970	71608420
chr11	71615280	71615927
chr11	71639090	71639336
chr11	71639439	71640267
chr11	71709817	71710577
chr11	71744203	71744385
chr11	71744607	71744879
chr11	71745403	71745723
chr11	71745850	71746357
chr11	71746476	71746876
chr11	71765257	71765562
chr11	71780212	71780599
chr11	71786031	71786882
chr11	71787033	71788176
chr11	71813209	71813912
chr11	71927865	71929614
chr11	71945862	71946034
chr11	71998636	72000430
chr11	72000796	72001235
chr11	72012530	72012832
chr11	72013686	72013893
chr11	72024691	72025181
chr11	72025236	72025863
chr11	72030863	72031198
chr11	72031532	72031716
chr11	72036656	72037460
chr11	72037566	72043623
chr11	72044804	72045138
chr11	72045842	72046169
chr11	72048406	72049150
chr11	72049276	72049443
chr11	72066489	72066713
chr11	72067075	72067375
chr11	72069269	72070854
chr11	72071993	72073499
chr11	72075295	72075594
chr11	72078042	72078270
chr11	72078388	72083706
chr11	72083771	72084145
chr11	72090982	72091966
chr11	72100569	72100824
chr11	72101694	72103332
chr11	72103491	72104227
chr11	72110925	72112340
chr11	72112410	72113704
chr11	72222388	72226124
chr11	72239336	72240565
chr11	72413844	72414316
chr11	72414465	72414822
chr11	72433749	72434620
chr11	72434878	72435098
chr11	72584291	72585096
chr11	72589952	72590695
chr11	72616677	72617471
chr11	72617611	72618038
chr11	72618101	72618609
chr11	72618742	72618941
chr11	72620175	72620439
chr11	72624853	72627823
chr11	72628817	72629661
chr11	72631147	72631353
chr11	72641883	72642393
chr11	72642537	72642792
chr11	72642864	72643569
chr11	72685887	72686229
chr11	72712989	72713204
chr11	72719590	72723178
chr11	72725043	72725245
chr11	72725461	72725757
chr11	72736434	72736749
chr11	72736978	72737302
chr11	72738516	72738773
chr11	72739165	72739385
chr11	72741132	72741487
chr11	72741912	72742311
chr11	72743778	72744022
chr11	72751621	72753162
chr11	72759609	72759777
chr11	72777050	72777300
chr11	72779814	72782434
chr11	72782538	72782756
chr11	72784230	72784441
chr11	72785582	72785838
chr11	72785928	72787052
chr11	72787111	72787835
chr11	72792527	72794710
chr11	72807668	72807827
chr11	72812952	72815866
chr11	72816462	72816628
chr11	72821475	72822654
chr11	72828287	72828449
chr11	72831716	72832013
chr11	72832115	72832377
chr11	72832476	72832732
chr11	72832905	72833208
chr11	72834854	72835066
chr11	73140472	73143599
chr11	73143920	73144125
chr11	73148239	73148492
chr11	73153128	73153307
chr11	73158389	73158696
chr11	73159412	73159579
chr11	73177504	73177936
chr11	73217987	73219168
chr11	73242372	73242954
chr11	73264422	73264782
chr11	73270287	73270446
chr11	73288560	73289874
chr11	73307030	73307575
chr11	73307789	73310745
chr11	73310799	73311390
chr11	73311581	73311832
chr11	73312378	73314561
chr11	73316887	73317315
chr11	73317568	73317996
chr11	73318158	73318336
chr11	73319760	73320058
chr11	73321074	73322748
chr11	73323085	73325396
chr11	73326996	73327300
chr11	73330668	73331553
chr11	73331937	73332156
chr11	73334345	73335342
chr11	73342470	73343499
chr11	73344442	73344643
chr11	73375746	73377644
chr11	73377780	73378065
chr11	73379113	73379582
chr11	73379745	73380481
chr11	73382743	73383363
chr11	73384858	73385595
chr11	73386071	73386459
chr11	73386646	73386981
chr11	73387526	73387761
chr11	73528577	73528925
chr11	73594139	73594317
chr11	73597031	73599002
chr11	73625999	73626250
chr11	73647506	73648265
chr11	73660406	73661691
chr11	73675059	73675255
chr11	73716306	73716476
chr11	73759784	73761225
chr11	73761313	73762011
chr11	73779101	73779954
chr11	73780159	73780370
chr11	73784358	73784649
chr11	73787171	73788886
chr11	73875927	73876172
chr11	73876314	73877809
chr11	73964093	73964442
chr11	73964635	73965222
chr11	73969302	73969706
chr11	73969803	73970010
chr11	73970067	73970449
chr11	73980400	73980934
chr11	73981347	73981534
chr11	73981632	73984012
chr11	73996082	73996482
chr11	74006979	74007222
chr11	74008877	74009210
chr11	74010366	74010559
chr11	74018225	74018547
chr11	74018602	74019635
chr11	74019723	74020031
chr11	74067191	74067394
chr11	74067880	74068113
chr11	74068327	74069196
chr11	74069416	74070066
chr11	74070200	74071108
chr11	74071384	74071793
chr11	74072306	74072516
chr11	74072775	74073113
chr11	74079354	74079524
chr11	74085726	74085942
chr11	74086088	74086399
chr11	74103376	74103562
chr11	74136579	74136789
chr11	74138312	74138504
chr11	74138765	74138963
chr11	74139413	74139619
chr11	74139984	74140231
chr11	74141426	74142184
chr11	74169805	74172677
chr11	74257752	74258073
chr11	74279296	74279470
chr11	74311055	74311671
chr11	74311767	74312046
chr11	74326202	74326412
chr11	74397497	74398456
chr11	74398536	74399249
chr11	74415954	74416344
chr11	74416941	74417103
chr11	74417615	74418371
chr11	74442440	74443743
chr11	74466919	74467811
chr11	74492743	74494457
chr11	74591886	74592270
chr11	74592411	74593415
chr11	74672654	74672924
chr11	74673329	74673545
chr11	74681556	74681833
chr11	74681923	74684282
chr11	74696048	74696362
chr11	74696567	74697969
chr11	74717597	74717797
chr11	74720473	74720637
chr11	74721377	74721560
chr11	74731138	74731817
chr11	74748009	74748689
chr11	74748809	74749915
chr11	74750008	74750169
chr11	74940539	74940722
chr11	74940781	74941180
chr11	74948526	74950236
chr11	74983494	74983826
chr11	74984493	74984805
chr11	74988561	74989681
chr11	75144153	75144633
chr11	75151255	75151455
chr11	75152623	75153111
chr11	75159879	75160071
chr11	75181978	75182321
chr11	75195473	75195921
chr11	75240387	75241777
chr11	75241877	75242561
chr11	75260936	75261163
chr11	75276655	75277057
chr11	75288860	75289078
chr11	75289514	75289753
chr11	75301109	75302305
chr11	75302421	75302687
chr11	75307762	75308041
chr11	75309069	75309372
chr11	75311594	75312574
chr11	75314021	75314261
chr11	75318766	75318952
chr11	75319121	75319446
chr11	75319584	75319756
chr11	75319874	75320836
chr11	75323489	75323781
chr11	75324431	75324637
chr11	75324699	75324933
chr11	75325697	75325875
chr11	75325981	75326250
chr11	75326512	75327032
chr11	75328265	75329056
chr11	75329137	75329769
chr11	75329844	75330480
chr11	75330581	75331816
chr11	75333771	75334896
chr11	75335125	75335310
chr11	75335931	75336157
chr11	75336308	75336534
chr11	75337337	75337776
chr11	75337967	75338614
chr11	75338881	75346575
chr11	75346646	75347337
chr11	75347483	75347671
chr11	75348055	75348270
chr11	75348326	75348590
chr11	75349073	75352770
chr11	75353007	75353172
chr11	75371724	75372333
chr11	75372629	75373158
chr11	75373458	75373892
chr11	75374867	75375080
chr11	75375334	75375586
chr11	75383241	75383551
chr11	75384249	75384647
chr11	75388461	75388798
chr11	75399461	75401467
chr11	75418791	75419048
chr11	75420216	75420629
chr11	75420793	75421786
chr11	75422537	75422749
chr11	75428424	75428695
chr11	75429533	75431341
chr11	75455017	75455623
chr11	75474529	75474873
chr11	75475203	75478220
chr11	75478900	75479315
chr11	75492043	75492270
chr11	75496385	75496645
chr11	75499731	75500237
chr11	75505884	75507715
chr11	75508329	75509499
chr11	75510060	75510630
chr11	75513000	75514630
chr11	75524041	75524230
chr11	75524657	75526620
chr11	75547808	75548080
chr11	75554038	75554420
chr11	75554726	75555349
chr11	75557729	75559254
chr11	75559383	75559810
chr11	75559882	75560055
chr11	75561263	75564628
chr11	75565087	75565323
chr11	75565479	75565786
chr11	75582394	75584977
chr11	75635092	75635512
chr11	75639786	75640084
chr11	75667087	75669038
chr11	75706005	75706489
chr11	75706589	75706749
chr11	75714238	75714497
chr11	75717842	75718826
chr11	75718948	75721189
chr11	75721555	75722827
chr11	75768003	75769385
chr11	75813960	75814962
chr11	75815137	75816305
chr11	75816723	75817047
chr11	75826338	75826555
chr11	75946563	75947215
chr11	76147069	76147545
chr11	76148350	76148581
chr11	76148846	76149269
chr11	76152362	76152695
chr11	76161509	76161674
chr11	76206211	76207688
chr11	76207862	76209656
chr11	76209752	76211300
chr11	76234544	76236714
chr11	76321923	76322243
chr11	76367553	76367712
chr11	76371064	76371223
chr11	76371941	76372199
chr11	76379995	76380866
chr11	76380998	76381243
chr11	76381342	76381928
chr11	76443979	76446196
chr11	76577328	76577650
chr11	76577802	76578461
chr11	76579751	76580224
chr11	76580435	76580608
chr11	76588666	76588959
chr11	76589050	76589299
chr11	76603945	76604373
chr11	76604618	76605208
chr11	76610872	76611167
chr11	76614803	76614988
chr11	76615983	76616182
chr11	76617131	76617304
chr11	76617360	76617679
chr11	76629247	76629518
chr11	76629829	76630364
chr11	76630646	76630866
chr11	76654065	76654453
chr11	76654813	76655296
chr11	76655462	76655844
chr11	76656078	76656347
chr11	76660041	76660808
chr11	76661068	76661414
chr11	76662148	76662321
chr11	76664808	76665085
chr11	76665152	76665372
chr11	76666462	76666774
chr11	76667289	76667499
chr11	76667809	76668075
chr11	76668228	76668538
chr11	76668662	76669310
chr11	76669783	76671434
chr11	76671688	76671847
chr11	76672464	76673015
chr11	76673134	76673401
chr11	76677624	76677928
chr11	76680706	76681022
chr11	76721663	76721839
chr11	76722086	76722405
chr11	76735184	76735706
chr11	76745416	76745731
chr11	76748315	76748481
chr11	76752087	76753749
chr11	76763575	76764505
chr11	76766235	76766529
chr11	76766615	76766973
chr11	76767045	76767277
chr11	76767466	76768456
chr11	76768533	76770386
chr11	76770545	76770799
chr11	76770870	76772004
chr11	76772170	76772347
chr11	76772742	76774498
chr11	76781139	76781492
chr11	76782305	76785887
chr11	76786537	76788012
chr11	76788102	76789920
chr11	76793037	76794505
chr11	76794704	76795366
chr11	76795518	76795896
chr11	76796460	76796660
chr11	76797523	76798103
chr11	76798666	76799912
chr11	76801084	76801732
chr11	76802279	76802449
chr11	76802664	76802990
chr11	76803144	76803597
chr11	76804147	76804365
chr11	76805060	76805768
chr11	76807337	76807796
chr11	76808318	76808507
chr11	76810073	76810345
chr11	76810548	76811167
chr11	76825158	76825439
chr11	76834030	76834227
chr11	76836710	76837000
chr11	76860152	76861994
chr11	76904089	76904252
chr11	76920128	76920444
chr11	76962327	76963135
chr11	76963462	76964105
chr11	76964168	76964329
chr11	76979409	76979729
chr11	76979970	76980187
chr11	76992903	76993062
chr11	77018516	77018706
chr11	77019034	77019294
chr11	77019709	77019903
chr11	77020723	77021102
chr11	77029445	77030012
chr11	77030427	77030698
chr11	77031056	77031410
chr11	77034179	77035034
chr11	77035568	77035769
chr11	77036840	77037086
chr11	77037186	77037459
chr11	77038994	77040068
chr11	77045945	77046464
chr11	77047330	77047530
chr11	77055095	77055285
chr11	77055948	77056284
chr11	77065830	77067913
chr11	77068015	77068458
chr11	77068539	77069088
chr11	77069396	77069830
chr11	77072352	77075126
chr11	77075383	77075767
chr11	77080556	77080722
chr11	77082185	77083015
chr11	77083098	77083769
chr11	77086614	77086986
chr11	77087940	77088842
chr11	77088983	77089667
chr11	77090775	77091093
chr11	77107585	77107811
chr11	77108043	77108213
chr11	77109687	77109860
chr11	77126895	77128610
chr11	77130440	77130599
chr11	77191626	77192186
chr11	77192303	77192541
chr11	77411127	77412610
chr11	77472424	77472676
chr11	77472782	77475055
chr11	77475107	77475292
chr11	77547888	77548347
chr11	77567916	77568813
chr11	77588745	77590930
chr11	77636785	77637206
chr11	77637325	77638403
chr11	77819352	77820974
chr11	77821147	77821955
chr11	77914044	77914347
chr11	77915247	77915616
chr11	77993894	77995717
chr11	78022926	78023333
chr11	78030610	78030815
chr11	78040048	78040517
chr11	78045761	78046359
chr11	78078797	78080651
chr11	78100794	78100953
chr11	78138886	78140243
chr11	78161429	78161588
chr11	78167526	78167731
chr11	78168307	78169276
chr11	78169502	78170383
chr11	78187288	78190109
chr11	78260537	78260762
chr11	78262448	78262634
chr11	78350090	78350429
chr11	78350712	78351211
chr11	78352129	78352320
chr11	78416242	78417834
chr11	78417886	78418598
chr11	78465016	78465370
chr11	78542511	78542704
chr11	78561283	78561502
chr11	78561749	78561984
chr11	78562050	78562470
chr11	78573784	78575734
chr11	78786194	78786408
chr11	78798941	78799196
chr11	78800171	78800798
chr11	78800945	78801451
chr11	78801661	78802225
chr11	78802361	78802730
chr11	78809321	78809633
chr11	78809783	78809960
chr11	78810303	78810966
chr11	78947301	78947542
chr11	78947816	78947998
chr11	78952309	78952484
chr11	78953001	78953503
chr11	78953760	78954348
chr11	78954755	78955600
chr11	78955868	78956531
chr11	78960803	78961105
chr11	78961432	78962234
chr11	78962339	78962801
chr11	79437273	79437448
chr11	79437556	79438113
chr11	79438216	79440165
chr11	79440231	79441543
chr11	79865242	79865433
chr11	80699170	80699718
chr11	82689606	82689828
chr11	82732538	82733349
chr11	82733405	82734119
chr11	82899286	82899740
chr11	82899794	82901664
chr11	82919883	82920054
chr11	82955678	82956145
chr11	82956438	82956637
chr11	82989332	82989543
chr11	82992158	82992331
chr11	82992453	82992663
chr11	82994279	82994941
chr11	82995747	82996486
chr11	82996895	82997291
chr11	82997366	82998523
chr11	82998678	82999128
chr11	82999238	82999613
chr11	82999778	82999962
chr11	83002089	83002343
chr11	83002829	83003022
chr11	83004419	83004872
chr11	83007586	83008667
chr11	83013162	83013326
chr11	83020153	83020395
chr11	83034105	83034559
chr11	83034619	83034845
chr11	83035199	83035530
chr11	83045383	83045564
chr11	83046550	83046709
chr11	83047103	83047278
chr11	83048747	83049001
chr11	83049469	83049638
chr11	83051280	83051507
chr11	83051617	83051827
chr11	83052050	83052917
chr11	83053010	83053276
chr11	83053837	83054230
chr11	83063019	83063264
chr11	83063712	83063876
chr11	83070270	83070710
chr11	83070770	83071924
chr11	83071979	83073232
chr11	83086485	83086739
chr11	83092034	83092218
chr11	83092625	83092935
chr11	83094834	83095018
chr11	83104315	83104560
chr11	83116566	83116951
chr11	83117233	83117472
chr11	83118533	83118829
chr11	83126456	83126887
chr11	83127441	83127747
chr11	83128747	83129009
chr11	83132062	83132269
chr11	83132473	83133186
chr11	83133243	83133822
chr11	83134420	83134627
chr11	83138034	83138614
chr11	83138681	83139546
chr11	83139696	83140276
chr11	83140451	83141264
chr11	83155509	83156737
chr11	83157093	83158798
chr11	83159415	83159806
chr11	83160069	83160299
chr11	83160370	83160744
chr11	83162786	83163082
chr11	83192160	83192529
chr11	83192658	83195413
chr11	83284948	83287170
chr11	83292808	83293084
chr11	83361568	83362014
chr11	83362190	83362442
chr11	83410096	83410402
chr11	83410699	83410879
chr11	83411235	83411408
chr11	83681260	83681818
chr11	83724249	83724598
chr11	83724656	83725103
chr11	83725190	83725508
chr11	84437623	84438105
chr11	84721032	84721240
chr11	85627087	85628425
chr11	85628609	85629184
chr11	85647425	85648654
chr11	85663133	85663575
chr11	85663698	85665414
chr11	85682452	85683225
chr11	85737781	85738129
chr11	85742408	85742597
chr11	85745489	85745892
chr11	85748063	85748347
chr11	85748904	85749077
chr11	85750017	85750342
chr11	85753286	85753540
chr11	85757915	85758079
chr11	85809684	85811180
chr11	85811299	85811787
chr11	85821403	85821632
chr11	85821693	85822394
chr11	85824716	85824983
chr11	85826032	85827878
chr11	85827934	85828122
chr11	85828732	85829049
chr11	85830681	85831025
chr11	85852999	85853197
chr11	85853913	85854121
chr11	85854406	85854986
chr11	85855106	85855778
chr11	86044687	86044846
chr11	86061036	86061280
chr11	86062010	86062604
chr11	86064343	86064690
chr11	86064748	86065041
chr11	86065206	86065482
chr11	86065539	86065698
chr11	86066996	86069169
chr11	86069235	86070124
chr11	86070366	86070590
chr11	86150995	86152374
chr11	86152449	86152642
chr11	86161942	86162156
chr11	86174686	86175106
chr11	86180347	86180538
chr11	86218239	86218604
chr11	86218715	86218966
chr11	86243949	86246160
chr11	86302117	86302867
chr11	86419958	86420227
chr11	86457934	86458274
chr11	86458636	86458964
chr11	86459827	86460515
chr11	86474596	86474780
chr11	86551235	86551483
chr11	86551598	86552644
chr11	86553031	86553270
chr11	86559507	86559767
chr11	86568477	86568677
chr11	86576324	86576515
chr11	86578278	86578694
chr11	86588552	86588746
chr11	86597061	86597428
chr11	86669981	86670172
chr11	86671412	86672846
chr11	86673242	86673910
chr11	86674476	86675372
chr11	86740960	86741422
chr11	86743293	86743510
chr11	86799670	86801662
chr11	86801731	86801937
chr11	86802392	86802559
chr11	86815087	86815288
chr11	86815668	86815985
chr11	86816118	86816315
chr11	86916578	86916838
chr11	86919914	86920106
chr11	86939972	86940809
chr11	86940966	86941396
chr11	86941685	86941915
chr11	86942074	86942282
chr11	86953577	86953787
chr11	86954309	86955439
chr11	86955608	86957007
chr11	86999713	87000032
chr11	87000466	87000693
chr11	87004886	87005232
chr11	87019551	87019898
chr11	87036334	87036757
chr11	87037081	87038790
chr11	87057887	87058046
chr11	87353001	87353291
chr11	88174916	88175492
chr11	88337286	88338154
chr11	88508378	88509034
chr11	88509213	88509419
chr11	88689326	88689563
chr11	89491143	89491722
chr11	89557845	89558113
chr11	89863812	89864794
chr11	89865149	89865671
chr11	89979108	89979341
chr11	89979918	89980721
chr11	90134405	90134915
chr11	90221923	90223829
chr11	90972297	90972489
chr11	93197124	93198382
chr11	93237560	93238047
chr11	93330382	93331045
chr11	93333446	93333624
chr11	93479579	93480046
chr11	93480188	93480764
chr11	93481082	93482324
chr11	93482443	93482762
chr11	93483302	93483556
chr11	93489836	93490234
chr11	93492542	93492758
chr11	93496359	93497054
chr11	93497455	93497916
chr11	93498336	93499263
chr11	93499324	93499681
chr11	93500897	93501095
chr11	93515812	93515972
chr11	93522299	93522550
chr11	93522819	93523024
chr11	93523093	93523553
chr11	93524665	93525088
chr11	93526138	93526327
chr11	93526446	93527422
chr11	93527476	93527933
chr11	93528333	93530950
chr11	93532438	93532830
chr11	93537057	93537398
chr11	93537595	93537783
chr11	93537885	93538418
chr11	93541238	93541547
chr11	93541923	93544032
chr11	93645214	93645655
chr11	93651708	93652049
chr11	93655462	93655657
chr11	93661049	93662462
chr11	93739991	93740415
chr11	93740789	93742918
chr11	93744685	93745630
chr11	93783772	93785295
chr11	93785774	93785944
chr11	93849730	93850616
chr11	94128032	94130729
chr11	94134932	94135253
chr11	94135469	94135628
chr11	94150785	94150970
chr11	94183583	94183910
chr11	94493194	94493844
chr11	94493989	94494598
chr11	94512291	94512870
chr11	94543407	94545185
chr11	94637732	94637896
chr11	94638672	94639565
chr11	94657683	94657948
chr11	94658758	94659548
chr11	94659849	94660013
chr11	94708302	94708524
chr11	94731772	94732590
chr11	94732736	94732927
chr11	94733399	94733606
chr11	94740084	94741783
chr11	94747248	94747431
chr11	94767361	94770928
chr11	94771587	94771879
chr11	94774342	94774502
chr11	94774563	94774776
chr11	94776495	94776936
chr11	94780176	94780342
chr11	94780535	94780858
chr11	94781169	94781410
chr11	94785608	94785862
chr11	94786351	94786531
chr11	94787890	94788160
chr11	94788973	94789140
chr11	94789332	94789670
chr11	94790815	94790974
chr11	94792575	94792863
chr11	94793285	94793496
chr11	94794449	94794869
chr11	94794939	94795175
chr11	94796251	94796672
chr11	94798476	94798784
chr11	94799666	94800312
chr11	94800782	94801577
chr11	94801762	94802132
chr11	94805220	94805422
chr11	94813819	94814035
chr11	94814378	94814705
chr11	94827840	94828029
chr11	94833641	94833901
chr11	94834400	94834928
chr11	94835236	94835500
chr11	94838309	94838598
chr11	94838850	94839345
chr11	94844560	94844736
chr11	94844909	94845471
chr11	94846082	94846380
chr11	94876303	94876661
chr11	94876928	94877426
chr11	94925022	94925187
chr11	94926184	94926445
chr11	94926729	94926947
chr11	94927210	94927502
chr11	94928027	94928311
chr11	94934418	94934641
chr11	94938022	94938346
chr11	94938893	94939080
chr11	94972850	94974122
chr11	95037491	95038073
chr11	95066778	95068863
chr11	95070057	95070262
chr11	95074203	95075112
chr11	95087849	95088067
chr11	95088766	95090848
chr11	95091015	95091320
chr11	95107006	95108425
chr11	95149692	95152341
chr11	95152508	95153249
chr11	95153437	95153987
chr11	95157365	95157534
chr11	95229923	95231202
chr11	95231573	95232868
chr11	95254050	95254546
chr11	95337084	95338054
chr11	95338567	95338902
chr11	95339246	95339684
chr11	95347696	95347906
chr11	95589956	95590258
chr11	95590403	95590626
chr11	95645873	95646056
chr11	95646383	95647237
chr11	95647985	95648315
chr11	95651798	95652177
chr11	95676208	95676445
chr11	95700271	95700660
chr11	95702030	95702565
chr11	95703000	95703245
chr11	95705071	95705277
chr11	95705366	95706101
chr11	95788786	95791732
chr11	95923354	95924726
chr11	95999802	96000119
chr11	96013506	96013804
chr11	96055360	96055570
chr11	96057153	96057405
chr11	96058042	96058478
chr11	96095838	96096031
chr11	96096765	96097069
chr11	96097314	96097482
chr11	96098609	96098784
chr11	96112389	96112647
chr11	96154670	96155169
chr11	96155637	96155849
chr11	96155953	96156594
chr11	96156895	96157117
chr11	96193999	96194310
chr11	96198629	96199073
chr11	96200520	96200818
chr11	96205624	96205821
chr11	96208216	96208389
chr11	96212412	96212609
chr11	96214629	96215018
chr11	96215308	96215833
chr11	96220158	96220440
chr11	96228062	96228330
chr11	96228515	96228674
chr11	96242601	96244226
chr11	96254853	96255168
chr11	96258470	96258813
chr11	96259232	96259657
chr11	96260054	96260364
chr11	96267558	96267918
chr11	96272777	96273035
chr11	96299600	96299790
chr11	96303683	96303842
chr11	96306217	96306886
chr11	96306950	96307946
chr11	96308004	96308184
chr11	96311914	96312205
chr11	96314039	96315054
chr11	96316523	96317797
chr11	96318150	96318372
chr11	96318863	96319111
chr11	96319177	96319342
chr11	96329905	96330137
chr11	96338938	96343222
chr11	96343384	96343781
chr11	96389170	96390749
chr11	96487021	96487418
chr11	96487594	96487986
chr11	96577265	96577472
chr11	97739520	97739798
chr11	100639200	100639484
chr11	100686836	100688041
chr11	100741213	100741372
chr11	100877570	100877750
chr11	100878141	100878361
chr11	100923180	100923369
chr11	101127100	101128656
chr11	101128782	101129176
chr11	101129484	101129759
chr11	101582937	101583800
chr11	101914474	101915637
chr11	102006797	102007015
chr11	102007498	102007672
chr11	102047159	102048165
chr11	102109755	102112406
chr11	102112470	102112862
chr11	102268048	102268694
chr11	102268913	102269383
chr11	102305745	102306364
chr11	102311730	102312255
chr11	102313120	102313761
chr11	102314299	102314710
chr11	102316414	102316773
chr11	102317051	102318104
chr11	102318270	102318884
chr11	102320261	102320564
chr11	102345967	102346324
chr11	102346490	102348413
chr11	102365555	102365800
chr11	102427459	102427708
chr11	102429888	102430241
chr11	102430353	102430546
chr11	102451274	102453839
chr11	102455225	102455446
chr11	102458418	102458578
chr11	102464246	102464528
chr11	102466604	102467323
chr11	102467914	102468235
chr11	102468322	102468879
chr11	102469450	102470199
chr11	102476576	102476942
chr11	102477166	102477562
chr11	102479903	102480073
chr11	102558440	102558617
chr11	102558675	102558971
chr11	102612871	102613123
chr11	102620935	102621095
chr11	102747114	102747301
chr11	102793723	102793992
chr11	102810943	102811102
chr11	102829781	102829978
chr11	102834724	102834908
chr11	103091061	103091330
chr11	103091524	103092769
chr11	103108998	103109294
chr11	103109355	103110269
chr11	103326235	103326526
chr11	104704942	104705325
chr11	104707055	104707214
chr11	104898202	104898531
chr11	104917864	104918438
chr11	104967526	104967971
chr11	104968083	104969723
chr11	105034136	105034320
chr11	105034380	105035126
chr11	105044321	105044546
chr11	105044719	105045376
chr11	106021606	106022316
chr11	106022539	106022788
chr11	106076223	106077404
chr11	106077613	106078478
chr11	107017299	107019176
chr11	107457261	107458350
chr11	107565057	107566204
chr11	107590721	107591951
chr11	107827406	107827603
chr11	107830299	107830463
chr11	107831285	107831623
chr11	107833231	107833440
chr11	107835371	107835768
chr11	107836357	107836747
chr11	107837355	107837696
chr11	107839173	107839478
chr11	107839655	107841962
chr11	107842514	107842731
chr11	107856212	107856578
chr11	107857721	107860083
chr11	107928611	107929156
chr11	108008597	108010249
chr11	108093791	108094061
chr11	108115333	108115521
chr11	108115993	108116335
chr11	108120610	108122491
chr11	108122573	108122740
chr11	108123975	108124895
chr11	108221519	108222700
chr11	108222875	108224352
chr11	108225628	108225806
chr11	108236184	108236503
chr11	108237139	108237298
chr11	108466055	108466667
chr11	108466808	108468178
chr11	108496641	108496840
chr11	108496928	108498909
chr11	108499074	108499318
chr11	108499405	108499614
chr11	108525125	108525286
chr11	108551469	108552321
chr11	108552523	108552794
chr11	108571731	108572312
chr11	108572597	108572850
chr11	108592536	108593812
chr11	108593885	108594295
chr11	108606150	108606704
chr11	108608691	108608980
chr11	108647661	108647878
chr11	108648121	108648379
chr11	108664192	108664933
chr11	108665045	108665643
chr11	109946549	109946862
chr11	110091972	110094331
chr11	110206934	110207334
chr11	110295644	110297639
chr11	110348603	110349239
chr11	110349298	110349474
chr11	110349662	110349998
chr11	110363021	110363193
chr11	110363329	110363490
chr11	110376642	110376809
chr11	110377062	110377244
chr11	110429628	110431225
chr11	110431282	110431692
chr11	110433063	110433226
chr11	110710784	110711380
chr11	110711458	110712979
chr11	110713393	110713637
chr11	110760233	110760406
chr11	110775577	110775744
chr11	110777946	110779054
chr11	110920560	110920921
chr11	110921107	110921477
chr11	111221931	111222278
chr11	111230187	111230476
chr11	111230578	111231379
chr11	111284207	111284509
chr11	111298522	111298735
chr11	111298869	111300894
chr11	111302429	111302990
chr11	111303522	111303755
chr11	111304856	111305153
chr11	111305378	111305580
chr11	111309994	111310281
chr11	111320664	111320834
chr11	111324677	111324837
chr11	111325364	111325523
chr11	111326530	111326788
chr11	111328073	111328256
chr11	111329960	111330155
chr11	111330535	111330834
chr11	111331622	111332024
chr11	111334266	111334735
chr11	111335078	111335943
chr11	111351479	111351667
chr11	111352449	111352843
chr11	111353028	111353251
chr11	111353311	111354801
chr11	111362874	111363268
chr11	111378836	111379737
chr11	111414585	111414806
chr11	111416346	111416727
chr11	111417167	111417403
chr11	111418146	111418570
chr11	111419263	111419456
chr11	111419532	111420166
chr11	111422458	111423193
chr11	111423850	111424146
chr11	111426276	111427030
chr11	111427227	111427445
chr11	111427634	111427829
chr11	111428415	111428733
chr11	111435211	111435562
chr11	111435712	111435871
chr11	111436334	111437766
chr11	111437925	111438578
chr11	111438963	111439137
chr11	111439337	111439567
chr11	111440528	111440735
chr11	111441794	111442039
chr11	111445305	111445602
chr11	111445803	111446210
chr11	111448407	111448675
chr11	111454990	111455177
chr11	111512489	111512944
chr11	111539937	111541892
chr11	111601453	111602337
chr11	111602493	111604049
chr11	111604980	111605169
chr11	111706763	111706960
chr11	111714682	111714841
chr11	111718295	111719171
chr11	111726327	111726488
chr11	111727260	111727493
chr11	111727590	111727833
chr11	111728947	111730542
chr11	111730822	111738903
chr11	111747142	111747611
chr11	111748268	111749587
chr11	111764780	111765028
chr11	111765288	111767608
chr11	111774999	111775651
chr11	111799997	111800349
chr11	111820322	111820523
chr11	111841912	111842203
chr11	111870667	111871838
chr11	111871896	111872117
chr11	111878453	111880107
chr11	111910382	111912930
chr11	111913008	111914076
chr11	111914320	111914889
chr11	111917422	111917670
chr11	111917966	111918276
chr11	111918332	111919650
chr11	111923199	111924570
chr11	111924748	111925086
chr11	111925347	111925530
chr11	111926078	111926978
chr11	111927210	111927808
chr11	111932062	111932321
chr11	111936574	111937090
chr11	111937164	111938170
chr11	111938972	111939188
chr11	111944268	111944553
chr11	111975014	111975189
chr11	111976240	111977126
chr11	111977294	111978119
chr11	111979230	111979448
chr11	111981920	111982466
chr11	111982606	111983416
chr11	112024448	112026094
chr11	112073692	112075026
chr11	112085930	112087514
chr11	112175230	112175840
chr11	112225636	112225813
chr11	112225877	112227763
chr11	112280256	112280687
chr11	112289724	112290584
chr11	112321428	112321859
chr11	112322116	112322837
chr11	112342832	112343288
chr11	112343668	112344175
chr11	112564829	112565090
chr11	112881657	112881926
chr11	113243162	113243455
chr11	113314162	113314427
chr11	113314536	113315800
chr11	113340344	113341223
chr11	113387573	113388250
chr11	113681979	113682307
chr11	113772838	113773761
chr11	113773832	113774138
chr11	113777909	113778478
chr11	113778887	113779124
chr11	113781615	113782112
chr11	113782717	113782970
chr11	113859807	113859987
chr11	113874734	113875570
chr11	113875661	113876266
chr11	113895704	113895869
chr11	113994922	113995198
chr11	113997374	113997563
chr11	114000149	114000511
chr11	114000711	114001684
chr11	114012672	114012848
chr11	114021315	114021495
chr11	114025219	114025493
chr11	114031885	114032301
chr11	114032687	114032846
chr11	114034706	114034945
chr11	114035017	114035234
chr11	114035448	114036815
chr11	114036894	114037209
chr11	114037332	114038353
chr11	114038535	114038715
chr11	114039229	114039483
chr11	114040107	114040997
chr11	114041084	114041832
chr11	114041991	114042754
chr11	114043179	114043373
chr11	114043540	114044965
chr11	114052501	114052830
chr11	114057150	114059403
chr11	114059559	114063168
chr11	114063296	114063456
chr11	114063668	114065309
chr11	114065382	114065663
chr11	114066018	114066225
chr11	114067039	114067747
chr11	114068276	114068435
chr11	114072026	114072602
chr11	114073990	114075165
chr11	114075738	114075942
chr11	114076273	114076490
chr11	114077561	114079552
chr11	114079616	114080414
chr11	114080814	114081323
chr11	114081478	114081710
chr11	114082169	114082603
chr11	114082915	114083162
chr11	114083389	114083734
chr11	114084518	114084841
chr11	114085630	114086427
chr11	114088548	114088724
chr11	114089490	114090241
chr11	114090293	114090642
chr11	114091003	114091531
chr11	114091765	114092444
chr11	114092719	114092882
chr11	114109574	114110551
chr11	114120073	114120299
chr11	114120387	114121530
chr11	114121689	114122176
chr11	114122585	114122854
chr11	114122922	114123399
chr11	114127928	114129173
chr11	114129343	114130646
chr11	114131012	114131323
chr11	114131491	114131749
chr11	114132217	114132893
chr11	114133033	114134276
chr11	114135001	114135317
chr11	114135397	114136119
chr11	114137593	114138144
chr11	114138934	114139406
chr11	114139496	114140332
chr11	114140399	114140775
chr11	114140909	114141118
chr11	114142075	114142385
chr11	114142754	114144818
chr11	114146037	114146285
chr11	114146516	114146819
chr11	114147183	114147505
chr11	114147996	114148329
chr11	114148736	114149230
chr11	114149306	114149497
chr11	114149696	114150569
chr11	114150707	114150918
chr11	114151425	114152236
chr11	114152618	114152855
chr11	114154019	114154358
chr11	114154786	114156720
chr11	114156835	114157805
chr11	114157978	114158608
chr11	114158673	114162958
chr11	114163252	114167337
chr11	114167544	114170081
chr11	114170182	114173800
chr11	114174047	114174597
chr11	114174718	114175395
chr11	114175447	114177880
chr11	114177992	114178181
chr11	114178357	114179311
chr11	114179668	114184888
chr11	114185100	114185693
chr11	114186122	114186612
chr11	114186786	114187314
chr11	114188185	114188371
chr11	114192192	114198199
chr11	114198331	114199864
chr11	114200377	114201563
chr11	114201990	114202807
chr11	114203345	114203562
chr11	114205805	114205993
chr11	114206249	114206620
chr11	114207931	114208140
chr11	114209362	114209687
chr11	114211260	114212117
chr11	114212350	114212526
chr11	114212922	114213167
chr11	114216013	114216225
chr11	114216318	114216659
chr11	114217380	114218513
chr11	114218932	114219219
chr11	114219323	114219542
chr11	114219694	114220452
chr11	114220825	114221218
chr11	114228482	114229640
chr11	114229923	114230343
chr11	114231203	114231488
chr11	114232167	114232478
chr11	114232658	114233642
chr11	114234043	114234936
chr11	114236381	114236676
chr11	114237281	114237561
chr11	114237912	114238459
chr11	114238621	114238865
chr11	114238990	114239245
chr11	114240375	114240581
chr11	114242813	114243158
chr11	114243317	114243868
chr11	114244212	114244621
chr11	114244974	114245284
chr11	114250845	114252295
chr11	114253703	114253931
chr11	114256819	114257696
chr11	114257778	114261389
chr11	114261649	114261825
chr11	114262439	114263015
chr11	114280010	114280728
chr11	114280827	114281614
chr11	114281686	114282192
chr11	114282558	114282814
chr11	114284029	114284524
chr11	114289851	114290017
chr11	114291423	114291805
chr11	114292338	114292615
chr11	114292816	114293509
chr11	114293714	114293924
chr11	114294033	114294480
chr11	114294848	114297009
chr11	114297690	114298234
chr11	114298294	114298489
chr11	114307038	114307212
chr11	114307331	114308994
chr11	114310522	114310796
chr11	114311170	114311397
chr11	114312005	114312399
chr11	114312833	114313039
chr11	114313771	114314170
chr11	114314611	114314770
chr11	114315030	114315343
chr11	114315647	114315922
chr11	114315976	114317682
chr11	114317734	114318040
chr11	114318355	114318565
chr11	114318693	114319190
chr11	114319920	114320197
chr11	114320784	114320958
chr11	114321117	114321372
chr11	114325558	114325804
chr11	114340197	114340905
chr11	114347087	114347351
chr11	114399110	114399280
chr11	114399531	114401165
chr11	114401318	114401584
chr11	114438580	114439156
chr11	114439408	114440661
chr11	114441419	114441578
chr11	115083586	115084011
chr11	115197906	115198246
chr11	115198623	115198986
chr11	115216648	115216880
chr11	115502543	115504478
chr11	115504622	115505575
chr11	115623296	115623524
chr11	115625856	115626161
chr11	115653501	115653684
chr11	115654213	115654472
chr11	115659227	115659789
chr11	115699438	115699609
chr11	115700185	115700370
chr11	115759477	115760876
chr11	115919626	115919813
chr11	116061579	116061799
chr11	116176646	116176805
chr11	116192622	116193966
chr11	116194173	116195349
chr11	116195708	116195899
chr11	116219180	116219363
chr11	116276219	116277065
chr11	116312851	116313099
chr11	116772319	116773666
chr11	116787323	116788897
chr11	116791420	116791825
chr11	116835305	116836069
chr11	116836205	116836612
chr11	116852219	116852638
chr11	116852804	116853193
chr11	116853277	116853584
chr11	116853915	116854112
chr11	117095488	117095819
chr11	117096403	117096980
chr11	117097032	117098449
chr11	117098549	117100097
chr11	117143210	117143369
chr11	117143450	117145829
chr11	117145944	117146103
chr11	117176497	117176880
chr11	117177555	117177888
chr11	117178101	117180478
chr11	117180573	117181919
chr11	117181991	117182603
chr11	117183784	117183966
chr11	117184119	117184393
chr11	117184696	117185038
chr11	117185201	117185787
chr11	117186024	117186576
chr11	117186815	117187252
chr11	117196754	117197068
chr11	117197531	117199114
chr11	117199220	117202519
chr11	117203183	117203668
chr11	117217760	117218049
chr11	117218694	117219029
chr11	117219153	117219835
chr11	117220037	117221937
chr11	117222070	117222406
chr11	117222995	117223618
chr11	117223859	117224081
chr11	117224808	117225084
chr11	117230083	117230378
chr11	117230584	117233456
chr11	117299803	117300188
chr11	117300433	117300799
chr11	117314937	117316885
chr11	117327471	117329417
chr11	117443829	117444053
chr11	117457814	117458044
chr11	117717496	117717775
chr11	117718124	117718478
chr11	117795765	117796195
chr11	117796508	117797320
chr11	117809264	117809437
chr11	117814393	117815242
chr11	117815357	117816639
chr11	117816956	117817874
chr11	117823534	117823984
chr11	117824036	117824273
chr11	117828361	117828542
chr11	117828634	117829584
chr11	117833629	117833823
chr11	117843806	117844040
chr11	117862092	117862467
chr11	117874439	117874598
chr11	117875513	117877367
chr11	117907539	117907729
chr11	117928902	117929853
chr11	117930630	117930853
chr11	117930958	117931327
chr11	117951149	117951492
chr11	117952507	117952670
chr11	117972996	117973242
chr11	117978759	117979003
chr11	117979103	117979347
chr11	117979571	117979868
chr11	117985731	117987254
chr11	117987634	117988031
chr11	117988138	117988534
chr11	117989494	117989731
chr11	118001932	118002293
chr11	118002448	118002914
chr11	118003040	118003371
chr11	118003760	118004176
chr11	118005027	118005221
chr11	118007051	118007256
chr11	118007484	118007716
chr11	118008350	118008515
chr11	118009158	118009331
chr11	118010605	118011112
chr11	118011725	118012239
chr11	118044400	118044719
chr11	118046495	118046682
chr11	118050349	118050509
chr11	118077049	118077505
chr11	118083837	118084011
chr11	118084072	118084273
chr11	118084491	118084728
chr11	118145518	118146446
chr11	118152360	118153433
chr11	118156531	118156733
chr11	118171512	118171723
chr11	118195437	118195695
chr11	118198453	118198647
chr11	118224141	118224344
chr11	118227695	118227870
chr11	118240646	118240858
chr11	118241055	118241677
chr11	118241806	118242209
chr11	118246640	118246849
chr11	118246927	118247231
chr11	118251756	118252892
chr11	118263175	118263369
chr11	118263566	118264969
chr11	118265243	118265408
chr11	118266039	118266278
chr11	118274437	118275069
chr11	118275465	118275892
chr11	118296276	118296464
chr11	118305018	118305403
chr11	118315320	118315774
chr11	118315949	118316283
chr11	118316532	118316869
chr11	118338842	118339436
chr11	118342121	118342621
chr11	118359162	118360154
chr11	118360260	118360419
chr11	118366729	118367139
chr11	118400715	118402422
chr11	118434746	118436291
chr11	118436440	118438912
chr11	118530233	118532398
chr11	118565191	118565397
chr11	118565544	118566092
chr11	118571720	118573461
chr11	118596911	118597115
chr11	118604681	118604916
chr11	118606159	118606367
chr11	118606834	118607200
chr11	118607604	118610978
chr11	118611128	118611354
chr11	118611543	118611731
chr11	118612389	118613008
chr11	118613333	118613557
chr11	118617388	118617806
chr11	118617916	118618494
chr11	118618657	118619537
chr11	118620463	118622006
chr11	118622262	118622798
chr11	118633941	118634961
chr11	118635013	118635580
chr11	118642198	118642369
chr11	118659164	118660249
chr11	118689055	118689797
chr11	118689849	118691029
chr11	118691909	118692438
chr11	118742722	118743033
chr11	118765474	118766057
chr11	118768734	118768933
chr11	118781867	118782026
chr11	118787029	118787301
chr11	118788452	118789459
chr11	118789544	118793208
chr11	118793322	118793706
chr11	118819869	118820053
chr11	118820177	118821292
chr11	118868515	118868674
chr11	118868736	118869317
chr11	118869484	118871489
chr11	118872223	118872979
chr11	118885525	118885750
chr11	118887024	118887770
chr11	118887927	118888498
chr11	118889703	118889931
chr11	118890403	118890653
chr11	118892035	118892415
chr11	118892717	118893024
chr11	118895138	118896113
chr11	118896419	118896856
chr11	118907196	118908331
chr11	118909002	118910569
chr11	118910669	118913642
chr11	118913712	118918477
chr11	118918578	118919088
chr11	118919157	118927323
chr11	118927422	118931047
chr11	118933162	118934384
chr11	118996879	118997038
chr11	118997131	118997967
chr11	118998053	118998801
chr11	119017126	119019785
chr11	119020855	119021178
chr11	119029140	119029839
chr11	119029962	119030934
chr11	119031164	119031391
chr11	119055746	119057215
chr11	119057364	119058405
chr11	119066753	119068273
chr11	119068536	119068792
chr11	119084379	119085991
chr11	119093257	119093778
chr11	119093843	119095473
chr11	119100515	119103645
chr11	119106212	119107238
chr11	119107359	119108402
chr11	119116122	119116444
chr11	119120102	119120380
chr11	119120570	119121345
chr11	119121560	119122363
chr11	119148777	119149948
chr11	119168235	119169865
chr11	119205533	119205860
chr11	119205934	119207462
chr11	119222909	119223068
chr11	119228715	119228921
chr11	119314922	119315319
chr11	119315392	119317138
chr11	119317236	119317879
chr11	119318181	119318394
chr11	119319051	119319951
chr11	119320055	119322063
chr11	119333798	119334393
chr11	119334483	119335470
chr11	119338647	119338811
chr11	119339119	119341708
chr11	119353233	119353527
chr11	119356455	119357446
chr11	119361041	119361511
chr11	119363110	119364608
chr11	119366715	119366900
chr11	119367438	119367662
chr11	119368060	119368401
chr11	119368581	119369321
chr11	119369384	119369553
chr11	119374684	119374875
chr11	119374946	119376813
chr11	119377629	119377831
chr11	119380586	119381671
chr11	119381782	119382504
chr11	119422055	119423196
chr11	119432336	119432635
chr11	119480950	119481199
chr11	119481587	119482026
chr11	119584250	119585438
chr11	119615156	119615374
chr11	119615773	119616384
chr11	119616465	119616915
chr11	119663867	119664293
chr11	119680799	119681722
chr11	119683278	119683601
chr11	119683663	119683867
chr11	119683950	119685552
chr11	119697896	119698067
chr11	119699592	119699803
chr11	119706198	119706432
chr11	119726871	119730568
chr11	119730727	119730935
chr11	119832874	119833043
chr11	120013549	120013710
chr11	120128049	120129873
chr11	120130095	120130728
chr11	120137805	120138101
chr11	120168687	120170187
chr11	120186859	120187168
chr11	120209700	120212198
chr11	120212378	120212714
chr11	120212768	120213254
chr11	120215749	120216626
chr11	120217854	120218945
chr11	120225606	120226096
chr11	120226303	120226475
chr11	120239838	120240631
chr11	120241004	120241501
chr11	120241800	120242275
chr11	120300421	120300595
chr11	120301488	120303149
chr11	120305068	120305284
chr11	120305430	120305602
chr11	120310553	120310826
chr11	120310887	120311248
chr11	120314869	120315166
chr11	120316261	120316881
chr11	120317040	120317977
chr11	120324721	120326478
chr11	120326726	120327109
chr11	120327397	120327718
chr11	120335091	120338110
chr11	120339633	120339841
chr11	120511241	120511533
chr11	120511678	120512325
chr11	120564164	120564935
chr11	120565037	120565204
chr11	120648313	120648673
chr11	120649005	120649262
chr11	120649423	120649672
chr11	120649948	120650175
chr11	120814658	120815082
chr11	120815188	120815541
chr11	120815675	120815894
chr11	120816533	120816725
chr11	120883460	120883693
chr11	120952510	120952969
chr11	120985696	120986636
chr11	121023758	121025073
chr11	121025163	121025331
chr11	121040224	121040533
chr11	121041429	121041601
chr11	121067932	121068170
chr11	121236307	121238778
chr11	121239126	121239952
chr11	121240285	121240498
chr11	121240897	121241769
chr11	121248840	121249160
chr11	121251683	121252009
chr11	121257466	121257645
chr11	121291898	121293693
chr11	121300642	121301096
chr11	121319565	121319755
chr11	121356781	121357026
chr11	121357462	121358017
chr11	121417030	121417718
chr11	121418856	121419119
chr11	121426933	121427321
chr11	121427390	121427561
chr11	121439926	121440229
chr11	121446420	121446594
chr11	121446788	121446983
chr11	121448840	121449102
chr11	121450711	121453583
chr11	121453670	121454947
chr11	121455265	121455573
chr11	121455758	121455921
chr11	121456278	121456448
chr11	121456822	121457145
chr11	121459174	121460125
chr11	121460416	121461854
chr11	121462054	121463222
chr11	121463338	121464874
chr11	121465494	121469376
chr11	121471332	121471594
chr11	121471710	121472098
chr11	121472186	121472541
chr11	121472607	121472852
chr11	121473179	121473338
chr11	121473508	121474191
chr11	121474745	121474939
chr11	121475105	121475448
chr11	121475506	121475805
chr11	121475952	121476418
chr11	121476827	121477176
chr11	121477230	121478099
chr11	121478158	121478449
chr11	121479091	121480150
chr11	121480568	121480727
chr11	121482029	121482516
chr11	121482662	121482887
chr11	121488066	121488558
chr11	121522403	121522795
chr11	121523982	121524577
chr11	121566675	121566864
chr11	121575849	121576440
chr11	121595648	121595878
chr11	121596238	121596599
chr11	121654358	121654970
chr11	121655095	121657620
chr11	121671147	121671776
chr11	121722603	121723104
chr11	121723343	121723753
chr11	121762831	121763007
chr11	122097486	122097689
chr11	122097741	122097921
chr11	122099441	122099600
chr11	122100266	122100478
chr11	122100890	122101233
chr11	122101884	122102043
chr11	122156145	122156513
chr11	122157126	122157295
chr11	122158746	122159164
chr11	122202238	122202479
chr11	122202547	122202908
chr11	122203176	122203360
chr11	122203510	122203669
chr11	122207344	122207622
chr11	122309055	122309619
chr11	122320306	122320622
chr11	122440446	122440758
chr11	122580948	122581688
chr11	122655187	122657317
chr11	122690972	122691237
chr11	122691711	122692092
chr11	122696757	122697035
chr11	122726935	122727145
chr11	122727385	122727847
chr11	122731984	122732455
chr11	122733935	122734171
chr11	122734251	122734534
chr11	122741938	122742172
chr11	122742894	122743469
chr11	122743723	122744082
chr11	122744588	122744870
chr11	122815564	122815802
chr11	122816373	122817715
chr11	122861607	122861772
chr11	122882350	122883783
chr11	122984107	122985121
chr11	123054044	123054210
chr11	123059737	123059950
chr11	123060332	123060905
chr11	123061039	123062395
chr11	123062562	123063853
chr11	123064060	123065116
chr11	123069011	123069183
chr11	123083563	123083755
chr11	123083833	123084118
chr11	123194487	123195284
chr11	123195450	123195692
chr11	123261387	123261641
chr11	123261804	123262002
chr11	123267989	123268246
chr11	123268461	123268724
chr11	123301697	123302501
chr11	123358010	123358826
chr11	123407307	123407485
chr11	123429916	123431394
chr11	123478136	123478501
chr11	123525659	123526007
chr11	123530404	123531023
chr11	123531127	123531304
chr11	123532110	123532314
chr11	123559635	123561765
chr11	123654193	123655121
chr11	123740370	123740571
chr11	123740648	123742140
chr11	124116127	124116303
chr11	124622330	124624019
chr11	124644614	124644891
chr11	124673032	124673753
chr11	124673895	124674554
chr11	124718040	124718618
chr11	124739574	124739818
chr11	124739940	124740803
chr11	124745816	124745999
chr11	124746070	124747019
chr11	124747218	124747447
chr11	124751491	124752629
chr11	124752869	124753028
chr11	124758505	124758798
chr11	124760310	124760774
chr11	124761668	124763265
chr11	124798962	124801290
chr11	124836718	124837113
chr11	124839135	124840143
chr11	124843181	124843370
chr11	124863240	124863584
chr11	124866097	124866300
chr11	124875849	124877618
chr11	124882319	124882552
chr11	124882707	124882872
chr11	124896400	124896663
chr11	124896955	124897179
chr11	124920902	124921408
chr11	124953482	124954907
chr11	125062553	125064058
chr11	125071620	125071786
chr11	125110951	125111722
chr11	125111974	125112223
chr11	125123797	125123984
chr11	125163578	125164069
chr11	125164219	125164533
chr11	125164715	125167146
chr11	125167234	125167883
chr11	125169254	125170541
chr11	125201833	125201994
chr11	125211552	125211854
chr11	125214590	125215039
chr11	125250831	125250998
chr11	125253369	125253581
chr11	125253674	125253870
chr11	125254281	125254461
chr11	125256414	125256725
chr11	125257924	125258208
chr11	125258669	125258910
chr11	125261406	125261639
chr11	125262084	125262370
chr11	125263242	125263437
chr11	125263604	125264326
chr11	125267354	125267542
chr11	125272901	125273633
chr11	125275312	125275592
chr11	125287879	125288157
chr11	125304060	125304242
chr11	125304416	125304581
chr11	125305337	125305496
chr11	125338349	125338551
chr11	125340178	125340384
chr11	125340561	125340835
chr11	125341741	125341965
chr11	125342224	125342715
chr11	125342865	125343415
chr11	125343913	125344166
chr11	125344250	125344880
chr11	125345040	125345582
chr11	125345972	125346312
chr11	125347048	125347222
chr11	125347285	125347469
chr11	125348418	125348662
chr11	125376360	125376585
chr11	125404454	125404629
chr11	125404745	125404914
chr11	125451476	125451672
chr11	125494980	125496331
chr11	125496389	125496783
chr11	125568898	125570374
chr11	125591199	125592553
chr11	125592804	125593712
chr11	125624778	125626460
chr11	125626584	125626779
chr11	125873517	125874503
chr11	125886734	125888769
chr11	125902455	125903234
chr11	125943229	125943392
chr11	125947746	125947926
chr11	125948130	125948959
chr11	125949637	125951530
chr11	125951643	125952312
chr11	125952868	125954715
chr11	125954777	125955060
chr11	126061834	126062000
chr11	126062095	126062766
chr11	126062818	126063380
chr11	126063502	126063809
chr11	126071477	126071651
chr11	126072669	126073119
chr11	126079352	126080135
chr11	126080336	126081177
chr11	126081357	126081563
chr11	126082543	126085186
chr11	126090373	126090724
chr11	126091359	126092016
chr11	126092300	126092745
chr11	126101250	126102273
chr11	126102356	126103190
chr11	126104351	126104679
chr11	126113121	126113377
chr11	126113600	126117205
chr11	126123349	126123512
chr11	126130104	126130301
chr11	126130460	126130721
chr11	126135704	126135911
chr11	126139149	126139463
chr11	126140367	126140987
chr11	126153589	126153922
chr11	126210935	126211616
chr11	126211789	126212461
chr11	126215358	126215582
chr11	126267593	126268955
chr11	126269040	126269854
chr11	126282084	126283951
chr11	126303396	126305027
chr11	126310771	126310953
chr11	126312844	126313416
chr11	126317586	126319516
chr11	126338771	126339003
chr11	126339337	126339504
chr11	126339673	126340017
chr11	126340380	126340793
chr11	126341150	126341534
chr11	126342112	126342290
chr11	126345811	126346023
chr11	126346240	126346789
chr11	126350747	126351585
chr11	126351717	126352155
chr11	126352222	126352739
chr11	126353405	126353701
chr11	126354593	126358669
chr11	126358750	126359058
chr11	126359466	126359680
chr11	126359872	126360124
chr11	126362940	126363099
chr11	126363892	126367024
chr11	126367146	126367524
chr11	126368353	126368835
chr11	126373154	126374001
chr11	126374076	126374377
chr11	126374741	126375757
chr11	126381119	126385069
chr11	126385857	126386647
chr11	126386805	126387214
chr11	126387434	126387610
chr11	126391530	126391801
chr11	126394167	126394331
chr11	126396047	126396405
chr11	126402571	126403355
chr11	126405158	126405449
chr11	126405676	126405971
chr11	126406113	126406502
chr11	126410270	126410462
chr11	126410818	126411110
chr11	126414102	126414264
chr11	126414983	126415182
chr11	126415445	126415654
chr11	126415914	126417403
chr11	126421274	126421656
chr11	126431346	126431860
chr11	126441106	126441305
chr11	126452413	126452974
chr11	126456152	126456419
chr11	126456491	126456792
chr11	126465247	126465943
chr11	126466015	126466513
chr11	126467262	126467486
chr11	126467725	126468562
chr11	126470596	126470792
chr11	126480473	126480893
chr11	126543197	126544219
chr11	126544578	126544770
chr11	126545256	126545493
chr11	126585371	126586742
chr11	126602099	126602323
chr11	126655493	126655713
chr11	126823768	126824246
chr11	126943055	126943291
chr11	126990148	126990335
chr11	127941613	127941792
chr11	128054585	128054829
chr11	128147747	128148029
chr11	128290256	128290865
chr11	128291028	128291646
chr11	128293976	128294169
chr11	128297091	128297269
chr11	128298969	128299322
chr11	128324169	128324369
chr11	128324547	128324745
chr11	128326889	128327061
chr11	128328861	128329609
chr11	128341716	128341887
chr11	128342921	128343117
chr11	128422738	128422974
chr11	128424516	128424675
chr11	128451649	128452118
chr11	128452606	128453888
chr11	128454843	128455063
chr11	128463006	128463638
chr11	128465929	128466594
chr11	128466861	128468845
chr11	128469105	128469936
chr11	128470971	128471642
chr11	128472137	128472359
chr11	128472420	128472854
chr11	128473751	128473961
chr11	128474533	128475046
chr11	128475146	128475921
chr11	128479761	128479990
chr11	128480116	128480893
chr11	128482464	128482634
chr11	128482736	128483055
chr11	128492412	128492626
chr11	128492708	128492876
chr11	128493062	128493604
chr11	128496289	128497072
chr11	128497417	128497691
chr11	128497783	128498135
chr11	128499039	128499213
chr11	128499646	128500270
chr11	128503677	128503865
chr11	128504188	128504480
chr11	128505543	128506051
chr11	128506421	128508162
chr11	128508751	128509077
chr11	128510803	128510973
chr11	128515867	128516083
chr11	128516283	128516634
chr11	128516888	128517285
chr11	128517607	128517840
chr11	128517974	128518221
chr11	128518607	128518967
chr11	128519525	128519720
chr11	128520481	128521037
chr11	128521162	128522389
chr11	128522495	128523255
chr11	128523529	128523733
chr11	128524766	128525222
chr11	128548433	128549567
chr11	128549649	128549947
chr11	128576715	128576980
chr11	128585892	128586083
chr11	128603735	128603972
chr11	128604156	128604484
chr11	128608962	128609256
chr11	128609946	128610113
chr11	128610823	128611641
chr11	128624069	128624467
chr11	128624666	128625072
chr11	128625360	128625556
chr11	128625770	128626088
chr11	128626669	128626885
chr11	128627927	128628364
chr11	128628827	128629276
chr11	128629571	128630180
chr11	128630578	128630854
chr11	128653815	128654153
chr11	128686603	128687578
chr11	128690292	128690573
chr11	128692105	128692397
chr11	128692712	128693498
chr11	128693571	128693846
chr11	128693996	128695548
chr11	128696148	128696364
chr11	128715968	128716165
chr11	128716462	128717171
chr11	128718185	128718520
chr11	128720710	128721020
chr11	128764627	128765013
chr11	128765139	128765401
chr11	128824180	128824422
chr11	128880590	128880779
chr11	128880846	128881399
chr11	128890212	128891243
chr11	128891362	128892186
chr11	128905019	128905721
chr11	128905820	128906048
chr11	128957124	128957506
chr11	129023952	129024186
chr11	129189744	129189985
chr11	129190148	129190349
chr11	129192065	129192441
chr11	129277478	129277661
chr11	129278321	129280362
chr11	129314009	129314204
chr11	129314896	129315192
chr11	129315397	129317089
chr11	129317350	129317514
chr11	129317756	129318223
chr11	129318306	129318865
chr11	129319836	129320013
chr11	129320630	129320942
chr11	129321124	129321330
chr11	129324008	129325191
chr11	129364038	129364255
chr11	129364391	129364575
chr11	129369335	129369624
chr11	129374805	129375699
chr11	129375756	129376885
chr11	129377702	129378163
chr11	129379996	129380492
chr11	129383641	129383829
chr11	129386812	129387345
chr11	129451473	129451696
chr11	129452356	129452703
chr11	129452850	129453009
chr11	129453182	129453385
chr11	129453555	129454445
chr11	129455099	129455299
chr11	129455474	129456387
chr11	129456573	129458976
chr11	129459142	129459753
chr11	129460090	129460324
chr11	129460386	129460653
chr11	129537999	129538159
chr11	129586999	129587199
chr11	129587895	129588400
chr11	129592407	129593035
chr11	129593264	129593890
chr11	129594344	129594597
chr11	129641798	129642254
chr11	129642641	129643229
chr11	129643416	129644038
chr11	129645151	129645416
chr11	129680795	129680976
chr11	129681783	129681972
chr11	129695633	129696201
chr11	129696614	129696799
chr11	129750362	129750955
chr11	129763710	129764266
chr11	129815454	129816696
chr11	129827007	129827184
chr11	129827462	129828695
chr11	129828830	129829134
chr11	129830085	129830249
chr11	129836920	129837273
chr11	129850347	129850536
chr11	129851076	129851323
chr11	129852437	129852806
chr11	129853010	129854851
chr11	129854909	129855437
chr11	129861340	129861969
chr11	129862164	129862739
chr11	129894738	129896300
chr11	129996496	129996672
chr11	130000678	130001188
chr11	130001288	130004399
chr11	130025918	130026134
chr11	130061677	130061977
chr11	130062687	130063110
chr11	130068308	130069686
chr11	130069821	130071190
chr11	130071366	130071595
chr11	130146008	130146530
chr11	130159199	130159718
chr11	130159771	130161766
chr11	130163839	130164049
chr11	130179377	130179761
chr11	130180066	130180346
chr11	130180946	130181414
chr11	130181721	130182164
chr11	130182388	130182662
chr11	130188816	130189096
chr11	130213351	130213561
chr11	130243491	130243684
chr11	130243895	130244415
chr11	130313999	130314793
chr11	130315034	130315887
chr11	130400145	130400647
chr11	130401165	130401619
chr11	130401719	130402074
chr11	130403640	130404287
chr11	130408459	130408660
chr11	130418493	130418679
chr11	130427097	130427404
chr11	130427502	130428902
chr11	130434616	130435117
chr11	130448055	130449916
chr11	130509930	130510411
chr11	130510646	130511097
chr11	130520240	130520453
chr11	130521857	130522197
chr11	130522436	130522861
chr11	130533527	130533784
chr11	130534905	130535387
chr11	130535674	130536701
chr11	130609436	130609831
chr11	130624110	130624615
chr11	130638199	130638715
chr11	130640581	130640740
chr11	130650237	130650405
chr11	130675424	130675635
chr11	130763181	130763371
chr11	130804295	130804754
chr11	130805297	130805531
chr11	130861829	130862087
chr11	130894184	130894496
chr11	130896865	130897793
chr11	130898325	130898493
chr11	130898561	130898782
chr11	130915493	130917188
chr11	131910382	131910581
chr11	131910758	131911305
chr11	132126612	132126772
chr11	133064086	133065148
chr11	133082629	133082911
chr11	133083034	133083529
chr11	133228515	133228771
chr11	133381864	133382023
chr11	133382318	133382514
chr11	133382684	133383435
chr11	133383978	133384152
chr11	133384627	133385342
chr11	133385427	133385711
chr11	133386731	133387054
chr11	133387164	133387399
chr11	133919214	133919632
chr11	133919797	133920089
chr11	133927419	133929055
chr11	133929309	133929756
chr11	133930722	133931222
chr11	133945592	133945870
chr11	133947209	133947454
chr11	133951228	133951575
chr11	133951918	133952113
chr11	133955115	133955857
chr11	133955932	133956444
chr11	133956555	133957941
chr11	133967546	133967764
chr11	134032573	134032732
chr11	134032844	134033315
chr11	134033442	134034524
chr11	134034997	134035311
chr11	134036422	134037951
chr11	134039045	134039753
chr11	134045967	134046311
chr11	134047154	134047739
chr11	134050688	134051006
chr11	134068941	134069883
chr11	134120586	134120793
chr11	134120988	134121197
chr11	134124735	134125324
chr11	134125584	134125767
chr11	134158085	134158322
chr11	134223538	134224596
chr11	134224666	134225949
chr11	134226192	134226498
chr11	134245780	134246703
chr11	134246955	134247613
chr11	134252712	134253393
chr11	134253482	134254227
chr11	134266208	134266390
chr11	134275550	134277304
chr11	134330555	134330971
chr11	134331347	134331693
chr11	134331967	134332708
chr11	134363253	134363528
chr11	134385226	134385386
chr11	134386029	134386265
chr11	134386367	134386611
chr11	134397578	134398081
chr11	134398610	134398884
chr11	134398973	134399208
chr11	134406993	134407586
chr11	134411137	134411966
chr11	134412399	134413238
chr11	134466286	134467187
chr11	134467412	134467649
chr11	134467862	134468932
chr11	134497913	134499004
chr11	134510348	134510698
chr11	134516878	134517155
chr11	134517519	134517719
chr11	134517932	134519705
chr11	134519767	134519964
chr11	134527717	134528334
chr11	134528477	134528676
chr11	134537178	134537590
chr11	134608676	134609067
chr11	134609382	134609769
chr11	134656720	134657147
chr11	134949443	134949668
chr12	12935	13685
chr12	13819	14019
chr12	30698	32023
chr12	77692	78335
chr12	99061	99615
chr12	104910	105234
chr12	108710	108947
chr12	138956	139130
chr12	177474	177699
chr12	188876	189887
chr12	201896	202105
chr12	203285	204201
chr12	338899	339147
chr12	387670	387829
chr12	388402	390060
chr12	401237	401442
chr12	401629	402047
chr12	453102	453738
chr12	459224	459887
chr12	459945	461122
chr12	465869	466035
chr12	509810	510555
chr12	538768	539336
chr12	539870	540170
chr12	546680	547275
chr12	550766	551011
chr12	562118	562295
chr12	562909	563465
chr12	569427	571654
chr12	571787	572506
chr12	575840	576088
chr12	576147	576765
chr12	630407	631269
chr12	631554	631762
chr12	632002	632271
chr12	632348	633328
chr12	642139	644164
chr12	645670	645955
chr12	646241	646951
chr12	647083	647279
chr12	674158	674413
chr12	751099	752102
chr12	752542	754684
chr12	755676	755986
chr12	774266	774489
chr12	948567	950610
chr12	952624	952801
chr12	953064	953567
chr12	953748	953972
chr12	989755	992221
chr12	1131455	1131815
chr12	1172245	1172413
chr12	1173988	1174251
chr12	1204541	1204945
chr12	1216697	1216879
chr12	1217382	1218413
chr12	1218900	1220209
chr12	1220778	1221201
chr12	1222007	1222175
chr12	1222247	1222434
chr12	1282925	1283268
chr12	1349900	1350289
chr12	1350428	1350600
chr12	1350736	1351143
chr12	1435274	1435772
chr12	1435966	1436173
chr12	1443556	1443734
chr12	1472947	1473825
chr12	1474107	1474297
chr12	1474607	1474924
chr12	1495976	1496842
chr12	1502739	1503197
chr12	1518707	1519395
chr12	1519463	1519979
chr12	1529283	1529582
chr12	1529637	1532196
chr12	1533663	1533946
chr12	1534815	1535012
chr12	1540532	1540884
chr12	1541301	1541561
chr12	1559957	1560216
chr12	1562877	1563389
chr12	1566525	1566743
chr12	1572301	1572793
chr12	1573118	1573947
chr12	1574032	1574893
chr12	1575355	1578047
chr12	1582277	1582440
chr12	1582723	1582886
chr12	1587866	1588209
chr12	1588807	1589139
chr12	1590347	1590519
chr12	1590602	1590992
chr12	1591637	1592125
chr12	1592417	1595805
chr12	1601537	1601898
chr12	1602313	1602564
chr12	1603749	1604217
chr12	1604587	1607343
chr12	1607545	1608428
chr12	1608540	1608739
chr12	1609007	1609552
chr12	1609627	1609980
chr12	1610192	1610602
chr12	1610663	1610824
chr12	1629138	1631054
chr12	1642366	1642979
chr12	1659595	1660795
chr12	1660889	1661862
chr12	1661933	1662399
chr12	1662750	1663191
chr12	1666832	1667424
chr12	1690490	1691960
chr12	1739872	1740154
chr12	1740270	1740593
chr12	1740850	1741128
chr12	1774549	1774884
chr12	1791412	1791724
chr12	1795195	1796126
chr12	1796196	1798048
chr12	1804686	1805162
chr12	1811328	1811695
chr12	1907977	1908348
chr12	1932239	1932820
chr12	1933695	1933964
chr12	1934878	1936564
chr12	1936784	1937688
chr12	1937764	1938402
chr12	1939394	1939624
chr12	1939727	1940086
chr12	1949140	1949378
chr12	1949618	1950005
chr12	1950075	1950344
chr12	1972781	1973149
chr12	1994460	1994619
chr12	2003485	2005065
chr12	2034768	2035013
chr12	2035135	2035618
chr12	2036257	2036596
chr12	2050107	2050266
chr12	2051758	2052869
chr12	2052982	2055329
chr12	2055851	2056224
chr12	2057208	2057974
chr12	2059115	2059327
chr12	2060190	2060376
chr12	2063839	2065161
chr12	2075524	2075870
chr12	2126839	2127101
chr12	2145832	2145992
chr12	2146150	2146403
chr12	2146520	2147001
chr12	2153574	2153812
chr12	2154175	2154363
chr12	2154439	2154681
chr12	2158246	2158444
chr12	2159191	2159471
chr12	2159631	2160132
chr12	2160184	2160721
chr12	2160874	2164521
chr12	2193969	2194232
chr12	2194298	2194815
chr12	2213658	2213854
chr12	2239162	2239609
chr12	2248331	2249054
chr12	2249135	2249312
chr12	2249522	2249990
chr12	2252316	2252570
chr12	2252955	2253185
chr12	2265697	2265902
chr12	2268225	2269134
chr12	2282271	2282746
chr12	2282920	2283191
chr12	2283258	2284283
chr12	2284391	2286135
chr12	2286303	2287836
chr12	2288094	2288532
chr12	2289489	2289845
chr12	2290061	2290853
chr12	2302190	2302636
chr12	2320518	2320677
chr12	2323510	2323703
chr12	2324172	2325385
chr12	2325706	2326199
chr12	2333031	2333674
chr12	2333791	2334612
chr12	2334857	2335837
chr12	2336344	2337437
chr12	2337512	2338198
chr12	2338311	2338870
chr12	2341015	2341950
chr12	2342110	2342692
chr12	2343104	2343320
chr12	2345935	2346243
chr12	2347554	2348530
chr12	2358673	2359007
chr12	2364582	2364953
chr12	2383242	2383401
chr12	2384623	2384847
chr12	2385087	2385359
chr12	2385545	2385730
chr12	2396014	2396173
chr12	2396442	2396664
chr12	2428362	2428528
chr12	2432298	2432472
chr12	2483694	2483903
chr12	2484411	2484578
chr12	2494851	2495074
chr12	2495247	2495412
chr12	2499156	2499678
chr12	2537013	2537230
chr12	2537565	2538198
chr12	2538360	2538717
chr12	2539319	2539625
chr12	2582939	2583615
chr12	2690889	2692111
chr12	2783872	2784176
chr12	2793968	2796659
chr12	2801166	2801526
chr12	2811732	2811975
chr12	2812330	2813464
chr12	2834795	2835493
chr12	2876637	2878196
chr12	2890032	2892070
chr12	2944852	2945106
chr12	2958381	2959229
chr12	2959333	2960317
chr12	3042301	3042487
chr12	3047747	3047983
chr12	3054577	3054776
chr12	3055321	3055986
chr12	3069796	3070092
chr12	3070394	3070825
chr12	3070888	3072166
chr12	3072469	3072837
chr12	3073086	3073424
chr12	3073747	3073946
chr12	3075446	3075622
chr12	3076115	3077279
chr12	3077358	3078384
chr12	3078508	3078693
chr12	3080866	3081065
chr12	3097198	3098380
chr12	3104772	3105274
chr12	3119826	3120066
chr12	3120249	3120584
chr12	3120783	3121112
chr12	3122552	3122740
chr12	3122808	3123368
chr12	3129762	3130701
chr12	3132575	3133279
chr12	3137183	3137634
chr12	3150742	3150944
chr12	3151372	3151696
chr12	3199535	3200480
chr12	3200558	3201207
chr12	3204438	3204617
chr12	3205197	3206532
chr12	3206917	3207853
chr12	3208212	3208596
chr12	3213155	3213809
chr12	3213974	3215154
chr12	3215227	3216114
chr12	3216210	3217792
chr12	3217936	3219259
chr12	3219369	3219528
chr12	3227203	3227851
chr12	3231789	3232131
chr12	3232776	3232978
chr12	3234563	3234741
chr12	3247760	3248371
chr12	3248676	3249351
chr12	3251823	3252151
chr12	3252279	3252634
chr12	3252763	3253198
chr12	3264096	3264255
chr12	3273618	3273879
chr12	3277729	3277937
chr12	3300319	3301152
chr12	3313622	3314117
chr12	3315534	3315927
chr12	3316127	3316349
chr12	3365531	3366423
chr12	3533654	3534421
chr12	3604944	3605244
chr12	3681097	3681417
chr12	3698349	3698794
chr12	3704706	3705147
chr12	3705417	3705608
chr12	3725115	3725496
chr12	3725679	3725872
chr12	3726734	3727212
chr12	3728406	3728833
chr12	3729038	3729215
chr12	3733102	3733417
chr12	3743348	3744611
chr12	3745041	3745557
chr12	3745928	3746124
chr12	3746621	3750405
chr12	3750598	3751023
chr12	3751203	3754376
chr12	3755736	3758055
chr12	3758857	3759081
chr12	3791509	3791726
chr12	3795794	3796127
chr12	3834063	3834339
chr12	3834722	3835297
chr12	3837040	3837298
chr12	3838832	3839442
chr12	3841904	3842089
chr12	3842388	3842618
chr12	3851211	3851862
chr12	3863408	3863617
chr12	3868489	3868786
chr12	3869372	3869733
chr12	3869818	3870110
chr12	3871511	3873855
chr12	3885183	3885684
chr12	3924033	3924232
chr12	3930522	3930754
chr12	3931364	3931598
chr12	3999180	3999529
chr12	4000190	4000566
chr12	4030410	4030689
chr12	4030817	4031258
chr12	4031418	4032334
chr12	4142514	4143437
chr12	4153594	4153817
chr12	4164607	4165583
chr12	4268606	4269949
chr12	4270044	4270531
chr12	4270747	4271981
chr12	4272138	4276298
chr12	4277201	4277374
chr12	4280315	4280845
chr12	4307644	4307841
chr12	4307985	4308593
chr12	4320379	4321029
chr12	4321164	4321865
chr12	4538083	4538789
chr12	4538887	4539154
chr12	4562094	4562489
chr12	4604815	4605281
chr12	4648395	4649769
chr12	4858093	4858305
chr12	5043755	5044502
chr12	5047558	5047753
chr12	5185420	5185717
chr12	5309225	5309394
chr12	5309486	5309789
chr12	5431099	5431535
chr12	5431787	5433385
chr12	5439820	5439979
chr12	5494482	5494651
chr12	5503960	5504150
chr12	5944795	5945833
chr12	5988948	5989206
chr12	5999184	5999354
chr12	6017840	6018015
chr12	6018167	6018742
chr12	6018852	6019876
chr12	6020295	6020991
chr12	6021232	6021644
chr12	6021849	6022230
chr12	6023966	6024127
chr12	6036534	6036730
chr12	6037531	6037742
chr12	6038445	6038650
chr12	6056705	6056933
chr12	6058543	6059085
chr12	6062982	6063215
chr12	6065491	6065808
chr12	6066603	6067036
chr12	6069366	6069605
chr12	6070329	6070508
chr12	6070571	6070973
chr12	6071099	6071324
chr12	6071676	6072492
chr12	6072997	6073371
chr12	6073533	6074018
chr12	6074072	6074354
chr12	6074943	6075602
chr12	6089075	6089240
chr12	6089352	6089675
chr12	6140724	6140890
chr12	6166876	6167430
chr12	6167617	6167826
chr12	6168073	6168232
chr12	6180105	6181088
chr12	6181648	6183636
chr12	6195942	6196347
chr12	6197028	6197635
chr12	6197770	6199157
chr12	6199286	6200219
chr12	6200338	6204262
chr12	6204438	6206494
chr12	6206919	6208414
chr12	6208610	6208804
chr12	6209031	6209549
chr12	6209784	6210727
chr12	6210801	6211030
chr12	6211204	6212927
chr12	6213049	6213388
chr12	6213582	6214130
chr12	6214396	6219158
chr12	6220018	6220678
chr12	6221156	6221668
chr12	6221737	6222906
chr12	6222964	6227168
chr12	6227224	6234436
chr12	6234489	6236945
chr12	6237271	6237817
chr12	6238387	6238789
chr12	6238963	6239336
chr12	6241367	6242413
chr12	6262272	6262571
chr12	6262968	6263161
chr12	6263824	6264083
chr12	6264149	6264900
chr12	6265060	6265380
chr12	6266307	6268159
chr12	6268392	6269044
chr12	6269127	6269420
chr12	6272399	6272596
chr12	6272655	6274026
chr12	6274264	6275015
chr12	6275904	6276365
chr12	6276429	6276725
chr12	6276932	6277303
chr12	6277947	6280657
chr12	6280877	6281101
chr12	6294890	6295089
chr12	6295535	6295694
chr12	6310031	6311379
chr12	6312149	6312618
chr12	6312763	6313696
chr12	6322009	6324173
chr12	6324376	6324749
chr12	6326547	6326799
chr12	6327598	6327789
chr12	6329816	6330054
chr12	6330348	6330590
chr12	6333959	6339057
chr12	6339154	6343907
chr12	6345399	6346079
chr12	6346457	6346657
chr12	6347114	6347491
chr12	6347699	6348326
chr12	6360459	6360919
chr12	6361278	6362352
chr12	6362467	6362641
chr12	6363412	6364634
chr12	6368989	6369326
chr12	6370122	6371515
chr12	6371817	6372075
chr12	6372222	6377812
chr12	6382443	6385698
chr12	6385915	6386524
chr12	6387645	6387862
chr12	6390177	6390530
chr12	6390690	6391082
chr12	6392084	6392510
chr12	6392571	6392803
chr12	6393119	6393369
chr12	6413810	6414008
chr12	6423762	6424215
chr12	6426838	6427012
chr12	6430149	6430842
chr12	6431039	6431729
chr12	6445071	6445629
chr12	6450204	6453798
chr12	6460677	6461093
chr12	6461391	6461670
chr12	6462500	6462893
chr12	6463204	6463526
chr12	6469726	6471695
chr12	6492738	6493924
chr12	6532446	6535983
chr12	6536136	6536454
chr12	6537688	6537948
chr12	6540125	6541101
chr12	6541198	6541513
chr12	6550630	6550808
chr12	6551032	6551624
chr12	6551682	6552654
chr12	6552969	6553144
chr12	6554365	6554711
chr12	6554786	6555403
chr12	6555512	6556049
chr12	6556188	6556542
chr12	6567335	6567550
chr12	6567725	6569089
chr12	6602967	6603538
chr12	6604282	6605245
chr12	6605318	6608965
chr12	6612319	6612938
chr12	6613042	6613742
chr12	6613978	6614689
chr12	6616943	6617270
chr12	6617648	6617858
chr12	6618026	6618288
chr12	6620561	6620810
chr12	6631743	6631911
chr12	6632070	6632317
chr12	6632776	6633037
chr12	6646998	6647460
chr12	6662135	6663158
chr12	6663391	6663670
chr12	6687672	6687869
chr12	6688074	6690240
chr12	6700237	6701343
chr12	6723588	6724902
chr12	6751914	6754376
chr12	6754593	6754945
chr12	6759915	6760429
chr12	6760591	6760756
chr12	6763348	6769243
chr12	6772085	6772340
chr12	6772504	6774225
chr12	6774354	6775856
chr12	6776086	6776803
chr12	6777199	6779069
chr12	6779234	6779449
chr12	6789100	6789309
chr12	6789618	6789780
chr12	6792111	6792335
chr12	6821158	6822451
chr12	6826923	6827623
chr12	6828071	6829977
chr12	6835943	6836113
chr12	6851375	6852043
chr12	6852099	6852463
chr12	6852608	6852899
chr12	6852984	6853437
chr12	6866803	6867396
chr12	6867487	6869358
chr12	6871530	6874076
chr12	6890535	6891141
chr12	6891273	6892002
chr12	6904235	6906029
chr12	6913781	6915270
chr12	6923988	6929708
chr12	6929953	6930387
chr12	6930508	6930689
chr12	6933661	6934453
chr12	6936143	6938115
chr12	6938211	6939090
chr12	6942355	6945247
chr12	6945320	6947419
chr12	6948977	6949396
chr12	6950394	6950662
chr12	6950858	6951046
chr12	6951271	6952860
chr12	6952921	6953897
chr12	6954091	6954341
chr12	6958178	6959957
chr12	6960204	6966101
chr12	6967004	6967487
chr12	6967566	6969131
chr12	6969284	6970779
chr12	6970851	6971848
chr12	6978237	6978643
chr12	6978806	6979347
chr12	6986859	6987521
chr12	6987755	6990150
chr12	7015638	7015801
chr12	7016429	7016751
chr12	7017053	7019141
chr12	7060693	7061441
chr12	7061632	7062044
chr12	7091044	7092593
chr12	7092649	7093174
chr12	7094036	7094195
chr12	7107792	7109911
chr12	7129021	7131759
chr12	7162910	7163074
chr12	7188478	7190692
chr12	7439801	7439982
chr12	7639863	7640106
chr12	7843322	7843831
chr12	7860286	7860453
chr12	7932195	7932366
chr12	7933377	7933993
chr12	7934167	7936195
chr12	7937994	7938340
chr12	7959808	7960079
chr12	7960397	7961173
chr12	7961375	7961628
chr12	7969883	7971484
chr12	7971902	7972274
chr12	7990292	7990901
chr12	7991647	7991934
chr12	7993520	7993749
chr12	7994876	7995275
chr12	7995606	7995973
chr12	8018772	8019167
chr12	8025670	8027720
chr12	8031976	8034657
chr12	8034772	8034948
chr12	8035290	8035776
chr12	8038312	8039020
chr12	8081152	8083213
chr12	8088783	8088952
chr12	8180176	8180849
chr12	8227664	8228069
chr12	8242186	8242977
chr12	8243134	8244511
chr12	8248634	8248864
chr12	8285588	8285792
chr12	8320681	8320868
chr12	8389743	8390644
chr12	8396232	8396767
chr12	8396895	8397095
chr12	8441874	8442087
chr12	8644564	8644899
chr12	8681644	8681821
chr12	8697090	8698909
chr12	8709406	8709685
chr12	8823780	8823941
chr12	8828919	8829218
chr12	8890795	8891105
chr12	8913025	8913213
chr12	8913505	8915626
chr12	8948684	8950420
chr12	8950495	8950973
chr12	8951217	8951438
chr12	8960137	8960296
chr12	8970017	8970193
chr12	9064058	9065149
chr12	9065203	9065850
chr12	9118866	9119090
chr12	9124204	9124615
chr12	9124716	9124916
chr12	9134938	9135113
chr12	9239942	9240579
chr12	9283572	9285071
chr12	9295741	9296009
chr12	9312366	9313844
chr12	9350047	9350256
chr12	9350376	9350818
chr12	9418149	9419249
chr12	9435894	9436060
chr12	9445978	9446137
chr12	9447155	9449093
chr12	9647127	9648995
chr12	9649281	9649854
chr12	9650491	9650848
chr12	9651408	9651767
chr12	9655305	9655464
chr12	9673393	9673586
chr12	9673672	9673998
chr12	9707896	9708305
chr12	9708443	9708659
chr12	9738204	9738412
chr12	9739472	9739910
chr12	9739981	9740238
chr12	9742727	9742904
chr12	9813959	9814223
chr12	9865002	9865162
chr12	9867005	9867201
chr12	9869518	9870142
chr12	9870444	9870603
chr12	10153428	10154135
chr12	10189912	10190127
chr12	10211087	10211884
chr12	10211955	10214772
chr12	10362749	10366137
chr12	10366306	10366891
chr12	10367530	10367791
chr12	10368444	10368695
chr12	10369625	10369815
chr12	10394588	10394841
chr12	10395045	10395421
chr12	10395678	10395845
chr12	10396208	10396482
chr12	10612766	10614445
chr12	10615332	10615585
chr12	10615659	10615871
chr12	10636465	10636691
chr12	10636749	10637195
chr12	10637676	10637846
chr12	10653807	10654168
chr12	10667651	10667978
chr12	10668212	10669035
chr12	10672186	10674941
chr12	10716514	10716990
chr12	10717519	10717772
chr12	10718282	10718826
chr12	10719614	10719818
chr12	10720334	10720563
chr12	10720865	10724397
chr12	10749843	10750276
chr12	11170955	11172223
chr12	11546991	11547747
chr12	11555620	11556647
chr12	11556807	11557146
chr12	11622335	11622635
chr12	11648556	11651628
chr12	11651856	11652066
chr12	11652346	11653777
chr12	11654276	11654631
chr12	11688320	11688855
chr12	11705816	11706082
chr12	11706544	11707896
chr12	11719482	11720051
chr12	11724731	11725050
chr12	11727918	11728665
chr12	11729095	11729600
chr12	11730098	11730552
chr12	11730606	11731194
chr12	11731848	11732142
chr12	11741236	11741531
chr12	11743896	11744225
chr12	11745951	11746201
chr12	11753299	11753613
chr12	11754400	11754606
chr12	11754970	11755592
chr12	11756083	11756596
chr12	11756652	11756830
chr12	11757737	11758074
chr12	11758133	11759062
chr12	11759270	11759872
chr12	11762143	11762900
chr12	11762962	11763242
chr12	11763334	11764027
chr12	11764226	11764554
chr12	11764611	11764770
chr12	11765207	11765399
chr12	11765627	11766261
chr12	11766376	11766956
chr12	11768387	11768962
chr12	11770048	11770377
chr12	11773751	11774554
chr12	11774692	11775081
chr12	11793309	11793531
chr12	11793597	11793790
chr12	11794002	11794198
chr12	11794254	11794432
chr12	11795302	11795737
chr12	11812258	11813231
chr12	11822076	11822460
chr12	11829855	11830229
chr12	11836319	11836528
chr12	11838348	11838642
chr12	11839184	11840137
chr12	11840380	11840676
chr12	11841015	11841476
chr12	11861440	11861827
chr12	11862716	11863027
chr12	11863426	11863688
chr12	11863742	11864021
chr12	11876666	11876851
chr12	11877527	11879053
chr12	11883990	11884343
chr12	11884430	11885848
chr12	11885996	11886173
chr12	11886321	11886991
chr12	11949754	11949913
chr12	11950037	11950262
chr12	11981450	11981835
chr12	12007430	12007795
chr12	12007976	12008146
chr12	12009735	12010713
chr12	12010921	12011343
chr12	12011507	12011706
chr12	12032220	12033634
chr12	12070888	12071269
chr12	12071396	12072601
chr12	12082097	12082373
chr12	12111035	12111257
chr12	12167353	12167658
chr12	12175111	12175358
chr12	12265575	12268030
chr12	12294472	12294991
chr12	12308442	12308625
chr12	12312931	12313104
chr12	12313898	12314517
chr12	12319558	12319748
chr12	12320631	12320922
chr12	12327339	12327528
chr12	12331761	12331922
chr12	12338783	12339176
chr12	12349403	12349673
chr12	12349750	12350754
chr12	12356289	12358708
chr12	12359230	12359449
chr12	12377125	12377672
chr12	12378695	12379072
chr12	12379226	12379458
chr12	12379560	12380094
chr12	12381027	12381244
chr12	12382215	12382397
chr12	12384695	12385267
chr12	12385321	12385818
chr12	12397399	12397558
chr12	12398271	12399033
chr12	12400188	12400483
chr12	12403156	12403949
chr12	12404164	12405244
chr12	12405862	12406229
chr12	12406942	12407104
chr12	12425840	12426375
chr12	12431439	12432105
chr12	12432194	12432446
chr12	12432915	12433493
chr12	12433634	12434465
chr12	12435698	12435951
chr12	12437118	12437606
chr12	12437831	12438095
chr12	12439212	12439412
chr12	12439489	12439885
chr12	12440262	12440521
chr12	12440623	12444110
chr12	12444266	12444664
chr12	12444985	12445261
chr12	12445843	12446131
chr12	12446317	12446535
chr12	12446641	12446840
chr12	12447075	12447605
chr12	12448669	12450435
chr12	12450629	12450870
chr12	12451372	12451865
chr12	12452020	12453039
chr12	12456149	12456502
chr12	12457608	12457986
chr12	12461661	12461863
chr12	12465117	12465994
chr12	12466474	12466893
chr12	12467223	12467606
chr12	12467685	12468858
chr12	12469052	12469432
chr12	12469857	12471137
chr12	12471483	12471942
chr12	12472077	12473630
chr12	12473696	12473962
chr12	12474426	12475063
chr12	12475287	12476066
chr12	12476279	12476488
chr12	12480814	12481491
chr12	12481735	12481952
chr12	12482460	12483178
chr12	12483524	12483798
chr12	12491835	12492174
chr12	12499915	12500079
chr12	12501229	12501504
chr12	12502822	12503037
chr12	12503296	12503467
chr12	12504243	12504615
chr12	12505201	12505789
chr12	12505923	12506890
chr12	12522007	12522379
chr12	12524237	12524417
chr12	12527809	12528286
chr12	12557788	12557999
chr12	12558387	12559115
chr12	12559754	12560207
chr12	12560505	12564479
chr12	12568281	12568443
chr12	12568519	12568697
chr12	12574789	12574957
chr12	12575483	12575691
chr12	12576252	12576579
chr12	12576762	12576936
chr12	12585369	12585555
chr12	12585624	12585786
chr12	12585930	12587136
chr12	12587840	12588338
chr12	12589423	12590012
chr12	12590199	12590623
chr12	12600098	12600324
chr12	12606341	12606587
chr12	12606731	12606945
chr12	12607718	12607877
chr12	12608291	12608465
chr12	12610961	12612738
chr12	12612986	12613254
chr12	12613394	12613707
chr12	12631184	12631344
chr12	12655675	12655937
chr12	12656368	12656528
chr12	12658381	12658615
chr12	12695897	12697336
chr12	12704220	12704413
chr12	12713305	12715110
chr12	12715282	12719426
chr12	12719576	12719849
chr12	12720076	12720314
chr12	12720592	12720909
chr12	12721599	12721758
chr12	12723333	12726248
chr12	12726612	12726950
chr12	12734742	12734901
chr12	12735997	12736346
chr12	12736729	12736945
chr12	12737604	12737821
chr12	12741813	12741972
chr12	12745144	12745464
chr12	12786461	12788948
chr12	12791689	12792792
chr12	12802297	12803548
chr12	12803845	12805184
chr12	12805265	12806288
chr12	12806439	12806720
chr12	12806941	12807833
chr12	12807935	12809659
chr12	12809893	12810591
chr12	12810715	12811006
chr12	12812627	12812942
chr12	12813040	12814154
chr12	12820176	12820347
chr12	12820667	12820842
chr12	12837214	12837809
chr12	12839670	12840017
chr12	12870670	12870949
chr12	12871231	12872482
chr12	12872688	12873818
chr12	12874086	12874450
chr12	12875005	12875198
chr12	12875402	12876041
chr12	12876258	12876562
chr12	12876835	12877040
chr12	12877363	12878222
chr12	12878531	12879024
chr12	12880626	12880885
chr12	12882521	12882762
chr12	12882924	12883277
chr12	12883793	12884126
chr12	12885151	12885630
chr12	12885925	12886240
chr12	12887892	12888296
chr12	12888510	12888688
chr12	12889702	12892244
chr12	12892308	12892732
chr12	12892804	12893230
chr12	12916407	12917205
chr12	12926826	12927499
chr12	12927784	12928144
chr12	12975730	12975943
chr12	12992076	12992835
chr12	12997328	12997531
chr12	12998998	12999160
chr12	12999363	13000280
chr12	13000410	13002056
chr12	13040032	13040338
chr12	13044038	13045060
chr12	13049252	13049511
chr12	13050410	13050622
chr12	13097414	13098115
chr12	13098624	13099723
chr12	13099840	13100045
chr12	13100231	13100449
chr12	13100531	13103144
chr12	13103665	13103832
chr12	13127178	13127354
chr12	13130833	13130995
chr12	13131535	13131703
chr12	13133949	13134152
chr12	13135404	13136352
chr12	13136667	13136984
chr12	13137079	13137287
chr12	13165495	13165665
chr12	13172032	13172333
chr12	13173438	13173597
chr12	13179413	13179955
chr12	13192732	13193153
chr12	13193678	13193945
chr12	13194274	13194966
chr12	13195696	13198081
chr12	13198390	13198564
chr12	13199038	13199463
chr12	13202886	13203411
chr12	13204512	13204722
chr12	13206125	13206359
chr12	13208784	13208969
chr12	13211712	13212194
chr12	13255935	13256474
chr12	13278419	13278623
chr12	13534706	13534895
chr12	14207316	14207777
chr12	14208249	14208757
chr12	14208960	14209124
chr12	14209235	14209394
chr12	14216558	14217177
chr12	14239348	14239559
chr12	14240132	14240805
chr12	14253079	14253384
chr12	14254433	14254709
chr12	14254957	14255532
chr12	14255688	14255933
chr12	14256082	14256425
chr12	14256587	14256748
chr12	14256863	14257239
chr12	14257327	14258912
chr12	14259147	14259400
chr12	14259696	14261342
chr12	14273486	14273695
chr12	14273749	14274060
chr12	14284290	14284481
chr12	14364712	14365160
chr12	14365370	14366216
chr12	14367436	14367595
chr12	14383453	14383882
chr12	14417892	14418058
chr12	14442966	14443208
chr12	14567237	14568183
chr12	14710684	14710901
chr12	14768886	14772125
chr12	14772348	14772605
chr12	14773534	14776545
chr12	14776761	14777167
chr12	14802715	14803546
chr12	14803681	14804356
chr12	14840579	14840753
chr12	14841738	14842042
chr12	14842858	14843174
chr12	14843413	14843868
chr12	14845511	14845785
chr12	14847503	14847988
chr12	14848146	14848581
chr12	14848866	14849191
chr12	14851083	14851512
chr12	14883514	14883683
chr12	14883776	14883935
chr12	14884579	14884890
chr12	14885610	14886270
chr12	14893896	14894064
chr12	14902518	14902719
chr12	14903093	14903336
chr12	14903524	14903784
chr12	14904148	14905019
chr12	14905127	14905832
chr12	14906042	14906338
chr12	14913530	14913883
chr12	14931514	14931691
chr12	14931786	14932064
chr12	14934728	14934989
chr12	14935096	14935311
chr12	14935540	14935765
chr12	14935865	14936058
chr12	14948565	14949297
chr12	14949735	14949966
chr12	14950402	14950591
chr12	14951036	14951393
chr12	14951852	14952157
chr12	14952596	14953004
chr12	14954076	14954515
chr12	14957663	14958323
chr12	14958801	14958994
chr12	14959117	14959403
chr12	14959568	14960414
chr12	14960547	14960924
chr12	14961082	14962061
chr12	14994743	14995857
chr12	14998669	14999196
chr12	15001959	15002505
chr12	15007811	15008018
chr12	15152203	15152463
chr12	15153981	15154323
chr12	15155412	15155632
chr12	15163912	15164240
chr12	15164358	15164689
chr12	15165516	15165683
chr12	15207563	15207813
chr12	15218354	15218521
chr12	15220865	15221828
chr12	15221966	15222360
chr12	15243689	15244172
chr12	15273753	15274518
chr12	15279047	15279480
chr12	15527129	15527668
chr12	15571052	15571740
chr12	15590085	15590832
chr12	15628498	15628709
chr12	15637162	15637321
chr12	15788200	15790301
chr12	15881687	15883429
chr12	15883512	15883961
chr12	15910810	15912115
chr12	16605544	16605707
chr12	19129260	19131457
chr12	19234335	19234569
chr12	19273538	19273938
chr12	19323464	19323761
chr12	19324026	19324239
chr12	19369986	19370184
chr12	19412827	19413085
chr12	19439002	19439360
chr12	19439502	19441100
chr12	19546782	19547231
chr12	19573127	19573495
chr12	19573642	19573990
chr12	19574123	19574389
chr12	19574750	19574927
chr12	19575813	19576048
chr12	19655548	19655859
chr12	19742884	19743067
chr12	19862370	19862740
chr12	19917279	19917796
chr12	19984216	19984503
chr12	19987629	19987788
chr12	19988631	19988909
chr12	19989519	19989739
chr12	20174473	20175430
chr12	20211706	20211882
chr12	20212945	20213104
chr12	20367841	20370363
chr12	21350548	21350809
chr12	21437156	21437361
chr12	21437471	21438516
chr12	21500732	21501610
chr12	21501779	21502484
chr12	21527455	21528147
chr12	21656767	21658437
chr12	21773333	21773791
chr12	21774426	21774785
chr12	21775014	21775615
chr12	21940994	21942036
chr12	21942207	21942503
chr12	22046178	22047285
chr12	22146759	22147000
chr12	22250864	22251070
chr12	22321804	22322351
chr12	22332864	22333067
chr12	22333129	22333306
chr12	22333803	22334677
chr12	22334734	22335655
chr12	22376934	22377201
chr12	22408655	22408919
chr12	22409197	22409535
chr12	22409880	22410395
chr12	22543309	22545110
chr12	22624404	22626308
chr12	22741695	22741881
chr12	22759425	22760135
chr12	24561503	24563780
chr12	24902805	24903044
chr12	24948501	24948758
chr12	24948822	24949400
chr12	25052675	25053079
chr12	25194720	25196036
chr12	25249795	25251956
chr12	25322743	25322922
chr12	25384512	25387069
chr12	25387170	25387396
chr12	25436197	25436468
chr12	25489212	25489674
chr12	25655666	25655887
chr12	25824213	25824775
chr12	25825427	25825771
chr12	25937642	25937814
chr12	25957823	25960401
chr12	25967584	25968235
chr12	25968431	25968691
chr12	25968894	25969317
chr12	25969652	25970037
chr12	25970196	25970480
chr12	25970589	25970959
chr12	25971018	25971473
chr12	25971757	25972133
chr12	25992582	25992770
chr12	26007347	26007581
chr12	26009961	26010173
chr12	26010909	26011125
chr12	26017544	26017805
chr12	26029114	26029310
chr12	26031402	26031642
chr12	26037702	26037918
chr12	26039037	26039410
chr12	26040354	26040526
chr12	26042928	26043607
chr12	26044072	26044262
chr12	26053644	26053944
chr12	26101111	26101301
chr12	26108987	26109427
chr12	26109586	26109874
chr12	26112753	26115524
chr12	26116844	26117083
chr12	26119350	26119566
chr12	26120626	26120940
chr12	26121637	26124058
chr12	26124348	26127514
chr12	26178977	26179156
chr12	26179273	26179510
chr12	26195117	26196731
chr12	26197913	26198334
chr12	26226186	26227399
chr12	26237758	26237917
chr12	26239010	26239204
chr12	26269932	26270134
chr12	26271686	26272142
chr12	26272228	26273182
chr12	26273783	26274250
chr12	26274310	26275492
chr12	26299341	26299549
chr12	26572255	26572596
chr12	26705226	26705503
chr12	26723370	26724025
chr12	26831950	26834256
chr12	26853619	26853842
chr12	26870006	26870347
chr12	26870602	26870849
chr12	26878724	26879134
chr12	26884753	26884963
chr12	26937181	26939325
chr12	26939388	26939642
chr12	26988131	26988383
chr12	27013626	27015020
chr12	27015193	27015651
chr12	27021792	27022130
chr12	27022236	27023296
chr12	27023372	27023689
chr12	27143319	27143530
chr12	27179352	27179520
chr12	27192110	27192499
chr12	27193863	27194193
chr12	27226467	27226626
chr12	27243616	27245556
chr12	27260495	27260768
chr12	27271739	27271977
chr12	27273247	27273438
chr12	27277281	27277518
chr12	27279426	27279667
chr12	27285495	27285703
chr12	27332365	27333918
chr12	27424602	27424916
chr12	27521073	27521350
chr12	27522849	27523092
chr12	27523146	27524773
chr12	27524864	27525280
chr12	27525350	27525726
chr12	27547586	27547745
chr12	27549664	27549846
chr12	27551195	27551406
chr12	27554657	27555163
chr12	27709857	27711615
chr12	27778981	27781333
chr12	27969009	27970990
chr12	27971063	27971735
chr12	28189874	28191937
chr12	29148384	29150183
chr12	29380256	29381846
chr12	29389738	29389989
chr12	29562812	29563616
chr12	29563822	29564671
chr12	29565037	29565285
chr12	29565548	29565811
chr12	29565990	29566617
chr12	29582198	29583104
chr12	29583441	29583651
chr12	29583828	29584172
chr12	29609771	29610010
chr12	29610667	29610844
chr12	29725103	29725451
chr12	29725975	29726284
chr12	29782684	29784725
chr12	30437433	30437767
chr12	30694749	30696314
chr12	30696508	30696707
chr12	30706233	30706410
chr12	30753572	30754969
chr12	30755028	30755594
chr12	30764600	30764824
chr12	30770196	30770450
chr12	30795337	30797263
chr12	30807322	30807503
chr12	30822324	30823439
chr12	30851248	30852031
chr12	30874541	30874726
chr12	30874995	30875309
chr12	30909106	30909280
chr12	30926172	30927039
chr12	30930620	30931131
chr12	30989196	30989411
chr12	31073199	31075125
chr12	31102984	31104419
chr12	31117045	31118899
chr12	31119189	31120413
chr12	31120635	31120794
chr12	31317711	31318466
chr12	31322793	31323398
chr12	31323456	31326200
chr12	31326318	31327043
chr12	31345912	31346120
chr12	31346578	31346790
chr12	31362476	31362686
chr12	31368676	31369061
chr12	31369777	31370780
chr12	31589664	31591976
chr12	31616295	31616488
chr12	31647121	31647802
chr12	31650737	31650896
chr12	31651000	31652003
chr12	31652211	31652477
chr12	31652945	31653299
chr12	31653469	31653790
chr12	31658527	31660355
chr12	31721232	31721519
chr12	31721898	31722261
chr12	31722727	31722940
chr12	31722997	31723272
chr12	31727832	31728198
chr12	31728362	31728871
chr12	31728928	31730401
chr12	31731566	31731778
chr12	31732099	31732577
chr12	31733109	31733815
chr12	31746184	31746361
chr12	31746554	31747009
chr12	31747230	31747505
chr12	31747996	31748908
chr12	31748980	31749360
chr12	31749441	31750254
chr12	31750453	31751287
chr12	31754734	31754960
chr12	31760255	31760550
chr12	31874743	31875470
chr12	31897193	31897494
chr12	31897721	31898163
chr12	31958533	31960361
chr12	31963060	31963268
chr12	32106175	32108235
chr12	32108909	32109094
chr12	32115511	32115811
chr12	32139269	32139796
chr12	32172913	32173470
chr12	32176975	32177359
chr12	32178257	32178460
chr12	32178581	32178940
chr12	32179669	32180434
chr12	32181150	32181373
chr12	32183511	32183884
chr12	32185489	32185709
chr12	32187460	32187770
chr12	32187952	32188213
chr12	32267767	32268074
chr12	32270847	32271406
chr12	32271557	32271751
chr12	32272505	32272742
chr12	32273827	32274095
chr12	32277097	32277349
chr12	32311664	32311894
chr12	32311972	32312159
chr12	32390830	32391319
chr12	32398724	32400537
chr12	32440753	32441006
chr12	32461661	32461854
chr12	32501885	32502092
chr12	32522337	32522519
chr12	32532995	32533284
chr12	32534249	32534692
chr12	32535235	32535623
chr12	32562139	32562397
chr12	32562929	32563346
chr12	32605019	32605319
chr12	32660457	32660628
chr12	32678960	32679147
chr12	32679261	32680217
chr12	32754750	32756389
chr12	32756606	32756934
chr12	32895661	32896099
chr12	32896265	32896817
chr12	32896876	32898122
chr12	32917628	32917847
chr12	32918674	32919066
chr12	32920130	32920509
chr12	34021882	34022201
chr12	34022431	34023148
chr12	34109133	34109340
chr12	34109742	34110157
chr12	34110878	34111263
chr12	34125736	34126231
chr12	34126369	34126633
chr12	34218316	34218486
chr12	34218630	34219477
chr12	38138236	38138822
chr12	38139040	38139234
chr12	38316204	38316434
chr12	38316693	38317470
chr12	38556212	38556477
chr12	38885753	38886107
chr12	38904571	38907234
chr12	39442006	39444299
chr12	39619737	39620591
chr12	39910816	39911057
chr12	39911723	39912141
chr12	40104795	40104970
chr12	40105083	40106533
chr12	40224203	40225709
chr12	40692807	40693043
chr12	41188094	41189156
chr12	41189471	41189938
chr12	41932440	41933079
chr12	42024053	42024239
chr12	42143798	42145587
chr12	42237228	42238989
chr12	42324075	42324354
chr12	42324804	42324986
chr12	42325550	42327182
chr12	42482062	42484556
chr12	42588900	42590653
chr12	42864934	42865283
chr12	42996431	42996750
chr12	43758190	43759967
chr12	43760157	43760391
chr12	43805289	43807058
chr12	43835533	43836894
chr12	44834702	44834985
chr12	44875258	44876313
chr12	44876474	44877010
chr12	44948579	44948793
chr12	45050630	45051463
chr12	45215371	45217373
chr12	45234790	45235225
chr12	45235824	45235995
chr12	45292709	45292958
chr12	45726063	45726278
chr12	45726619	45728225
chr12	45728399	45731593
chr12	45732297	45732515
chr12	45743111	45743505
chr12	45879198	45879615
chr12	45989494	45990682
chr12	45990917	45992398
chr12	46072417	46072632
chr12	46161531	46161789
chr12	46209359	46209588
chr12	46210010	46210560
chr12	46214781	46214969
chr12	46215492	46215668
chr12	46215926	46216706
chr12	46218407	46219161
chr12	46219440	46219865
chr12	46221836	46222064
chr12	46246449	46246803
chr12	46265777	46265974
chr12	46266421	46270093
chr12	46368207	46368382
chr12	46371036	46374121
chr12	46382524	46384681
chr12	46387770	46387957
chr12	46401651	46401911
chr12	46404669	46404866
chr12	46408418	46408632
chr12	46445185	46445518
chr12	46473793	46474143
chr12	46474535	46474758
chr12	46492734	46492900
chr12	46493518	46493807
chr12	46517123	46517378
chr12	46524062	46524507
chr12	46608979	46609145
chr12	46675884	46676173
chr12	46831528	46831764
chr12	47078797	47081092
chr12	47084822	47085089
chr12	47105221	47105383
chr12	47106839	47107059
chr12	47207402	47207561
chr12	47215282	47215472
chr12	47215696	47215984
chr12	47217128	47217287
chr12	47218129	47218301
chr12	47222804	47223506
chr12	47223592	47223885
chr12	47245317	47245495
chr12	47277121	47277778
chr12	47307532	47307913
chr12	47317267	47317634
chr12	47361082	47361637
chr12	47369089	47369611
chr12	47370271	47370525
chr12	47371170	47371638
chr12	47377645	47377828
chr12	47391476	47391738
chr12	47391800	47392488
chr12	47394057	47394452
chr12	47397238	47397397
chr12	47397552	47397790
chr12	47651485	47651771
chr12	47652633	47652813
chr12	47705249	47707085
chr12	47715166	47718322
chr12	47718578	47718849
chr12	47730110	47730492
chr12	47734870	47735054
chr12	47735224	47736078
chr12	47736156	47736537
chr12	47736696	47737294
chr12	47737408	47737916
chr12	47738121	47738295
chr12	47741126	47741792
chr12	47751382	47754346
chr12	47754778	47755231
chr12	47755438	47756637
chr12	47757190	47760017
chr12	47772513	47774202
chr12	47775211	47775509
chr12	47775718	47775914
chr12	47776111	47776766
chr12	47779645	47779804
chr12	47781742	47782728
chr12	47799651	47800084
chr12	47800309	47800507
chr12	47800684	47800888
chr12	47800971	47801171
chr12	47801511	47804116
chr12	47804497	47805047
chr12	47805100	47805937
chr12	47806097	47806387
chr12	47807023	47807278
chr12	47807709	47809324
chr12	47809859	47811353
chr12	47811671	47814805
chr12	47815728	47815908
chr12	47816703	47818074
chr12	47818164	47819944
chr12	47820032	47821653
chr12	47821784	47822236
chr12	47822818	47822986
chr12	47823680	47823898
chr12	47824006	47824670
chr12	47825178	47825739
chr12	47826400	47826610
chr12	47828226	47828870
chr12	47828961	47829829
chr12	47832345	47832508
chr12	47832911	47833128
chr12	47833456	47833781
chr12	47882157	47882378
chr12	47882821	47883538
chr12	47883697	47883991
chr12	47903355	47903765
chr12	47903958	47904301
chr12	47904522	47905039
chr12	47905122	47905920
chr12	47949253	47949653
chr12	47963157	47963421
chr12	47963527	47964581
chr12	48001332	48002580
chr12	48002681	48003180
chr12	48004072	48005220
chr12	48022889	48023052
chr12	48023471	48023800
chr12	48023906	48024079
chr12	48024238	48025013
chr12	48026063	48026541
chr12	48027133	48027637
chr12	48029469	48030641
chr12	48105258	48107111
chr12	48118933	48119622
chr12	48119716	48120090
chr12	48156656	48157977
chr12	48182578	48182737
chr12	48182870	48184852
chr12	48194352	48194535
chr12	48197706	48200092
chr12	48200364	48200801
chr12	48296650	48297061
chr12	48349435	48349688
chr12	48349801	48350909
chr12	48351052	48351590
chr12	48351948	48352454
chr12	48680824	48681033
chr12	48681325	48682272
chr12	48682416	48682844
chr12	48715473	48715837
chr12	48715899	48717655
chr12	48779832	48780941
chr12	48781212	48781731
chr12	48787413	48790316
chr12	48813832	48816286
chr12	48816349	48816537
chr12	48817603	48819342
chr12	48851200	48852192
chr12	48852330	48853353
chr12	48864901	48866007
chr12	48866199	48866412
chr12	48866796	48867114
chr12	48867441	48867879
chr12	48868034	48868588
chr12	48868773	48869258
chr12	48881899	48884006
chr12	48890584	48891304
chr12	48904146	48904432
chr12	48918392	48918551
chr12	48924431	48926048
chr12	48956001	48958102
chr12	48969760	48970250
chr12	48971001	48972117
chr12	48977844	48979180
chr12	48979542	48979999
chr12	48980093	48980823
chr12	48995322	48995591
chr12	48996932	48997681
chr12	48997847	48998846
chr12	48998930	48999205
chr12	48999412	49000252
chr12	49017888	49019341
chr12	49019482	49020159
chr12	49054555	49054752
chr12	49054813	49054972
chr12	49055499	49055663
chr12	49055797	49056010
chr12	49056907	49057178
chr12	49057620	49061540
chr12	49069217	49070010
chr12	49070183	49070427
chr12	49089902	49090270
chr12	49091914	49092442
chr12	49094180	49094502
chr12	49094578	49094761
chr12	49105762	49106156
chr12	49108730	49108907
chr12	49108992	49111546
chr12	49129637	49132383
chr12	49187922	49189264
chr12	49189484	49189735
chr12	49202010	49202294
chr12	49214500	49215081
chr12	49223005	49223292
chr12	49232973	49233904
chr12	49233989	49235221
chr12	49235304	49235643
chr12	49264223	49266144
chr12	49293066	49293301
chr12	49296974	49297463
chr12	49322423	49323054
chr12	49323294	49323501
chr12	49336564	49337236
chr12	49337399	49337601
chr12	49342107	49343287
chr12	49344882	49345468
chr12	49345540	49347605
chr12	49347741	49348482
chr12	49366069	49368177
chr12	49503448	49503756
chr12	49537545	49538983
chr12	49539053	49539698
chr12	49548592	49549664
chr12	49567349	49568897
chr12	49621745	49621916
chr12	49622069	49624164
chr12	49644371	49644582
chr12	49662436	49663964
chr12	49664448	49665012
chr12	49665709	49665888
chr12	49670508	49674988
chr12	49675082	49675584
chr12	49698962	49699375
chr12	49705426	49706165
chr12	49706325	49707626
chr12	49707850	49708240
chr12	49740867	49741316
chr12	49741486	49742594
chr12	49742907	49743163
chr12	49808885	49810058
chr12	49820852	49821157
chr12	49821329	49821560
chr12	49825741	49826115
chr12	49827106	49828062
chr12	49828121	49829170
chr12	49841806	49843721
chr12	49867530	49867965
chr12	49868298	49868774
chr12	49869063	49869334
chr12	49869447	49870091
chr12	49887462	49889678
chr12	49894202	49894394
chr12	49895384	49895550
chr12	49903458	49903986
chr12	49904101	49904722
chr12	49945417	49945964
chr12	49959632	49959827
chr12	49960180	49960438
chr12	49961241	49961721
chr12	49961910	49962130
chr12	49962189	49962388
chr12	49962462	49963270
chr12	49963425	49963605
chr12	49966844	49967110
chr12	49967190	49968148
chr12	49974473	49974684
chr12	49974764	49974955
chr12	49975452	49975664
chr12	50024809	50025551
chr12	50025676	50025958
chr12	50032826	50033199
chr12	50055883	50056207
chr12	50057119	50058338
chr12	50075386	50075615
chr12	50084443	50086282
chr12	50103580	50104259
chr12	50109690	50110743
chr12	50110795	50111304
chr12	50111447	50111812
chr12	50112124	50113177
chr12	50166372	50167478
chr12	50167548	50168594
chr12	50172735	50172974
chr12	50185251	50186022
chr12	50187569	50188095
chr12	50188468	50189141
chr12	50197097	50197459
chr12	50201632	50201801
chr12	50202018	50202306
chr12	50203031	50203723
chr12	50219656	50219939
chr12	50220112	50220721
chr12	50220820	50220994
chr12	50221164	50221775
chr12	50221890	50222789
chr12	50223158	50223458
chr12	50223718	50223960
chr12	50232685	50232937
chr12	50240623	50240965
chr12	50241549	50241785
chr12	50242413	50242889
chr12	50247771	50247955
chr12	50249071	50249270
chr12	50249913	50250178
chr12	50251276	50251589
chr12	50252146	50252569
chr12	50254493	50255471
chr12	50257333	50257879
chr12	50258175	50258619
chr12	50258723	50258944
chr12	50282636	50283520
chr12	50283609	50284332
chr12	50326196	50326727
chr12	50352845	50353442
chr12	50353921	50354357
chr12	50400448	50402166
chr12	50504344	50504849
chr12	50504912	50506346
chr12	50506823	50507079
chr12	50508762	50508947
chr12	50514731	50515038
chr12	50517311	50517806
chr12	50518011	50518304
chr12	50520220	50520393
chr12	50526124	50526420
chr12	50526743	50527020
chr12	50529066	50529251
chr12	50529350	50529697
chr12	50530075	50530255
chr12	50530418	50531188
chr12	50531343	50533018
chr12	50533256	50533955
chr12	50534457	50535263
chr12	50568210	50568596
chr12	50575459	50575655
chr12	50621865	50622173
chr12	50711758	50711957
chr12	50712526	50712829
chr12	50724629	50724971
chr12	50726055	50726567
chr12	50762972	50765208
chr12	50765767	50765968
chr12	50786725	50786884
chr12	50824940	50825399
chr12	50922308	50922507
chr12	50923838	50924443
chr12	50924590	50924852
chr12	50925124	50925544
chr12	50927153	50927330
chr12	50927829	50928026
chr12	51006012	51006337
chr12	51008980	51009439
chr12	51009736	51010163
chr12	51023618	51024020
chr12	51024137	51025002
chr12	51025068	51025265
chr12	51025329	51027047
chr12	51047360	51049266
chr12	51082459	51083919
chr12	51171399	51171727
chr12	51171873	51173756
chr12	51216562	51216954
chr12	51217052	51219171
chr12	51219342	51219643
chr12	51222147	51222558
chr12	51222768	51223139
chr12	51237853	51238668
chr12	51238753	51240136
chr12	51246384	51246590
chr12	51269246	51270973
chr12	51319188	51319383
chr12	51323369	51324441
chr12	51341213	51341483
chr12	51369229	51369670
chr12	51391012	51391676
chr12	51391756	51392280
chr12	51395473	51395691
chr12	51424568	51425476
chr12	51531805	51532023
chr12	51590303	51590978
chr12	51591205	51591956
chr12	51621641	51621877
chr12	51813933	51815255
chr12	51819039	51819200
chr12	51819761	51822211
chr12	51846609	51846914
chr12	51847046	51848749
chr12	51856074	51856301
chr12	51864285	51864532
chr12	51868698	51869822
chr12	51896910	51897113
chr12	51905481	51905766
chr12	51906216	51906382
chr12	51906437	51906607
chr12	51906659	51908033
chr12	51910644	51911102
chr12	51912652	51912864
chr12	51922336	51922815
chr12	51922909	51924414
chr12	51926460	51926634
chr12	51951067	51951507
chr12	51951639	51952765
chr12	51952876	51953186
chr12	51953278	51953535
chr12	51953775	51954144
chr12	51954609	51955335
chr12	51960809	51961189
chr12	51961856	51962262
chr12	51983812	51984365
chr12	51984484	51984821
chr12	51985031	51985494
chr12	51986359	51986610
chr12	52006056	52006814
chr12	52006918	52008315
chr12	52008413	52009846
chr12	52009957	52011225
chr12	52022574	52024276
chr12	52025031	52026194
chr12	52026490	52026673
chr12	52026830	52027421
chr12	52027473	52027790
chr12	52029015	52030386
chr12	52030457	52031113
chr12	52031251	52031654
chr12	52031730	52033073
chr12	52033189	52035242
chr12	52035455	52037965
chr12	52038023	52041094
chr12	52041345	52044951
chr12	52045036	52046499
chr12	52046876	52047831
chr12	52048463	52048624
chr12	52048985	52051241
chr12	52051350	52055685
chr12	52056118	52056278
chr12	52057266	52057430
chr12	52062029	52062340
chr12	52062507	52062960
chr12	52063085	52063270
chr12	52063422	52063584
chr12	52063979	52064176
chr12	52069160	52071030
chr12	52073725	52074436
chr12	52075090	52075315
chr12	52080035	52082484
chr12	52082551	52083202
chr12	52084481	52086416
chr12	52086600	52088014
chr12	52088116	52088978
chr12	52093017	52093318
chr12	52093385	52094010
chr12	52115015	52116387
chr12	52116535	52120365
chr12	52120525	52123311
chr12	52123478	52128336
chr12	52128501	52128859
chr12	52129123	52129762
chr12	52130735	52131050
chr12	52139301	52139623
chr12	52140477	52140769
chr12	52142025	52142208
chr12	52142374	52143007
chr12	52143061	52150552
chr12	52150891	52151419
chr12	52151472	52153356
chr12	52155074	52155474
chr12	52157045	52157281
chr12	52163817	52164981
chr12	52165158	52165337
chr12	52165472	52165707
chr12	52175343	52176433
chr12	52183405	52183675
chr12	52186661	52186903
chr12	52187028	52187187
chr12	52189876	52190178
chr12	52191095	52192234
chr12	52192361	52194985
chr12	52195111	52195270
chr12	52202488	52202677
chr12	52203553	52204048
chr12	52207041	52207323
chr12	52207669	52208310
chr12	52215612	52215826
chr12	52216301	52216567
chr12	52217252	52217536
chr12	52217751	52218146
chr12	52225723	52225989
chr12	52230787	52231114
chr12	52231321	52231506
chr12	52231706	52232275
chr12	52232353	52233060
chr12	52233137	52233980
chr12	52235846	52236016
chr12	52236078	52236237
chr12	52239644	52240009
chr12	52243170	52244958
chr12	52246513	52247011
chr12	52247228	52247476
chr12	52247899	52248386
chr12	52248910	52249147
chr12	52249367	52250364
chr12	52258414	52258696
chr12	52277974	52278318
chr12	52278526	52280460
chr12	52280561	52281571
chr12	52308037	52309073
chr12	52327896	52328060
chr12	52345505	52345664
chr12	52345990	52346222
chr12	52351253	52351484
chr12	52359541	52359742
chr12	52360219	52360602
chr12	52444359	52444812
chr12	52538947	52539114
chr12	52539602	52539849
chr12	52650559	52650905
chr12	52655417	52655637
chr12	52690976	52691548
chr12	52714190	52714709
chr12	52870480	52870646
chr12	52871665	52871884
chr12	52873610	52875017
chr12	52875280	52875441
chr12	52879068	52879710
chr12	52885160	52885383
chr12	52895311	52895518
chr12	52895887	52896148
chr12	52897314	52897473
chr12	52902084	52902887
chr12	52903244	52903850
chr12	52903906	52908329
chr12	52908425	52909003
chr12	52909716	52910699
chr12	52910784	52911165
chr12	52912088	52912299
chr12	52912505	52915692
chr12	52915966	52917073
chr12	52924840	52925583
chr12	52925685	52926230
chr12	52926455	52928443
chr12	52946756	52947418
chr12	52948017	52951831
chr12	52951988	52952213
chr12	52965222	52965794
chr12	52970436	52970767
chr12	52974771	52975373
chr12	52975455	52976049
chr12	53005194	53006155
chr12	53006318	53007373
chr12	53008698	53009015
chr12	53043934	53044588
chr12	53044645	53052715
chr12	53052825	53054515
chr12	53054591	53055431
chr12	53059391	53060251
chr12	53060324	53061591
chr12	53061676	53062769
chr12	53064017	53064183
chr12	53064657	53065004
chr12	53065665	53065915
chr12	53066174	53066684
chr12	53068786	53069005
chr12	53069166	53069585
chr12	53069911	53070079
chr12	53070846	53071631
chr12	53071747	53071951
chr12	53072871	53073044
chr12	53074289	53074483
chr12	53078639	53080229
chr12	53094284	53094454
chr12	53096016	53096361
chr12	53096832	53099550
chr12	53102268	53102508
chr12	53103405	53103856
chr12	53104708	53104940
chr12	53158518	53158748
chr12	53159606	53159928
chr12	53171840	53172631
chr12	53179795	53181878
chr12	53197350	53197583
chr12	53197742	53198318
chr12	53205743	53206089
chr12	53206447	53207235
chr12	53208793	53208990
chr12	53209256	53209536
chr12	53217187	53217866
chr12	53217926	53218493
chr12	53219255	53220227
chr12	53220773	53221075
chr12	53221146	53222213
chr12	53222341	53223454
chr12	53223589	53223999
chr12	53224199	53224433
chr12	53224757	53224916
chr12	53230244	53230723
chr12	53231031	53232218
chr12	53232384	53234281
chr12	53251116	53251992
chr12	53252097	53253321
chr12	53267706	53268814
chr12	53279775	53280005
chr12	53294639	53296607
chr12	53299341	53300645
chr12	53320670	53322273
chr12	53323997	53326133
chr12	53344333	53345873
chr12	53370314	53372780
chr12	53373527	53374115
chr12	53378660	53379521
chr12	53380098	53380706
chr12	53381013	53381342
chr12	53382045	53382243
chr12	53387643	53387869
chr12	53388654	53388937
chr12	53390417	53390726
chr12	53415766	53416042
chr12	53421370	53421656
chr12	53440760	53441476
chr12	53441719	53442783
chr12	53451935	53452124
chr12	53452324	53453200
chr12	53492245	53494413
chr12	53498678	53502380
chr12	53508387	53508635
chr12	53510834	53510995
chr12	53514013	53514370
chr12	53537730	53538056
chr12	53538314	53539665
chr12	53543602	53544533
chr12	53557216	53557606
chr12	53558084	53558333
chr12	53559322	53559574
chr12	53560399	53560605
chr12	53560964	53561338
chr12	53561393	53561690
chr12	53561852	53562693
chr12	53562823	53563118
chr12	53563340	53563806
chr12	53564048	53564279
chr12	53566229	53566703
chr12	53567369	53567747
chr12	53568169	53568653
chr12	53568721	53569308
chr12	53569671	53570125
chr12	53570327	53570676
chr12	53586656	53587221
chr12	53590594	53590903
chr12	53591105	53591269
chr12	53591462	53592176
chr12	53600367	53600723
chr12	53601341	53601853
chr12	53618749	53618954
chr12	53623626	53623916
chr12	53623969	53624356
chr12	53624565	53624730
chr12	53624840	53626751
chr12	53658182	53658499
chr12	53658697	53659792
chr12	53659889	53660837
chr12	53675011	53676179
chr12	53676245	53678120
chr12	53726323	53726595
chr12	53726755	53727518
chr12	53727701	53728244
chr12	53740044	53740261
chr12	53743298	53743725
chr12	53746475	53746740
chr12	53750702	53751996
chr12	53757073	53757269
chr12	53802450	53802704
chr12	53804757	53805099
chr12	53938907	53939111
chr12	53974497	53974887
chr12	53978142	53978340
chr12	53994321	53994490
chr12	53995512	53995951
chr12	53997455	53997667
chr12	53999638	54000006
chr12	54000193	54000810
chr12	54006223	54006564
chr12	54008950	54009709
chr12	54015522	54015734
chr12	54016114	54016281
chr12	54017332	54018922
chr12	54019218	54019783
chr12	54019883	54020107
chr12	54021058	54021298
chr12	54021527	54022169
chr12	54028513	54028714
chr12	54029093	54029317
chr12	54033299	54033564
chr12	54034496	54034956
chr12	54035549	54035811
chr12	54051564	54052220
chr12	54052490	54053039
chr12	54053179	54053672
chr12	54054069	54054248
chr12	54081625	54081841
chr12	54082685	54082859
chr12	54090349	54090620
chr12	54112547	54112706
chr12	54126123	54126755
chr12	54126960	54127200
chr12	54135434	54135980
chr12	54160387	54160718
chr12	54161299	54161911
chr12	54162899	54163118
chr12	54164431	54164651
chr12	54173162	54173881
chr12	54188699	54188958
chr12	54214934	54215181
chr12	54215918	54216279
chr12	54216688	54217173
chr12	54217556	54217785
chr12	54259415	54259749
chr12	54277936	54278095
chr12	54279071	54280535
chr12	54280676	54281825
chr12	54282732	54283290
chr12	54300655	54301248
chr12	54324346	54324814
chr12	54325094	54325695
chr12	54325808	54326062
chr12	54326380	54326651
chr12	54352113	54352382
chr12	54357586	54357837
chr12	54357996	54359253
chr12	54359385	54360032
chr12	54368442	54368837
chr12	54369051	54369385
chr12	54369537	54369947
chr12	54370040	54370958
chr12	54371439	54371700
chr12	54371857	54372101
chr12	54374258	54374661
chr12	54378545	54379777
chr12	54384363	54384967
chr12	54385166	54386832
chr12	54386981	54387684
chr12	54387825	54389479
chr12	54389738	54391616
chr12	54391700	54391919
chr12	54392473	54392687
chr12	54392806	54393140
chr12	54404729	54404903
chr12	54411765	54414200
chr12	54415716	54415893
chr12	54416616	54417410
chr12	54417583	54420261
chr12	54420482	54421113
chr12	54421360	54421912
chr12	54427815	54429427
chr12	54431971	54433225
chr12	54436031	54436229
chr12	54439068	54439321
chr12	54439480	54439712
chr12	54444692	54444902
chr12	54497903	54498073
chr12	54549082	54550262
chr12	54560158	54560429
chr12	54560595	54561272
chr12	54561492	54561663
chr12	54588071	54588608
chr12	54588759	54588918
chr12	54764369	54764573
chr12	54766064	54766316
chr12	54766480	54766696
chr12	54935800	54935968
chr12	54948129	54948332
chr12	54948386	54948723
chr12	55414782	55415208
chr12	55646382	55646924
chr12	55706266	55706558
chr12	55707211	55707798
chr12	55707868	55708615
chr12	55708701	55708905
chr12	55715457	55717000
chr12	55717188	55717453
chr12	55718072	55718300
chr12	55721112	55721717
chr12	55727152	55730731
chr12	55730977	55731214
chr12	55737910	55738946
chr12	55742072	55742451
chr12	55742570	55743127
chr12	55743300	55744951
chr12	55745278	55745574
chr12	55759658	55760086
chr12	55816845	55817791
chr12	55818023	55818754
chr12	55827308	55827989
chr12	55828398	55828668
chr12	55828765	55829610
chr12	55829773	55831820
chr12	55842329	55842560
chr12	55842631	55843255
chr12	55846993	55847358
chr12	55847545	55847999
chr12	55848426	55848836
chr12	55908589	55909107
chr12	55926321	55928650
chr12	55928721	55929047
chr12	55930394	55930871
chr12	55931079	55932990
chr12	55935704	55936115
chr12	55939974	55940789
chr12	55957510	55957669
chr12	55965947	55967805
chr12	55972818	55973615
chr12	55974002	55974984
chr12	55996444	55997153
chr12	55997247	55998140
chr12	56006816	56008496
chr12	56012639	56012941
chr12	56013113	56013565
chr12	56013793	56014414
chr12	56020567	56020977
chr12	56021308	56022231
chr12	56028790	56029038
chr12	56029174	56029489
chr12	56041164	56041680
chr12	56041770	56042976
chr12	56078813	56082181
chr12	56082276	56082609
chr12	56086415	56086910
chr12	56087287	56087548
chr12	56103182	56103428
chr12	56103682	56105539
chr12	56115435	56117625
chr12	56117679	56118092
chr12	56118241	56119500
chr12	56119620	56120081
chr12	56122528	56123277
chr12	56125253	56125438
chr12	56125945	56127977
chr12	56128176	56130497
chr12	56151329	56153780
chr12	56157061	56158151
chr12	56158232	56161406
chr12	56162066	56162230
chr12	56187959	56189553
chr12	56189615	56190991
chr12	56193237	56193403
chr12	56213725	56214250
chr12	56216344	56217241
chr12	56217536	56217913
chr12	56218203	56218517
chr12	56219725	56219912
chr12	56220185	56222744
chr12	56222841	56225295
chr12	56256674	56256940
chr12	56257250	56259131
chr12	56266363	56267955
chr12	56299463	56300408
chr12	56300460	56301639
chr12	56302082	56302488
chr12	56314708	56316914
chr12	56332873	56335056
chr12	56338961	56339498
chr12	56358746	56359081
chr12	56359247	56359445
chr12	56359740	56360306
chr12	56360447	56361419
chr12	56361578	56362921
chr12	56448344	56450007
chr12	56467901	56469607
chr12	56487536	56488917
chr12	56496899	56497177
chr12	56519999	56520205
chr12	56521063	56523154
chr12	56527249	56527503
chr12	56565523	56566084
chr12	56628483	56630884
chr12	56631873	56637473
chr12	56644828	56646031
chr12	56646254	56647071
chr12	56683547	56683935
chr12	56684271	56684503
chr12	56684705	56685149
chr12	56685321	56686188
chr12	56686372	56686943
chr12	56687036	56689723
chr12	56717416	56717577
chr12	56718452	56718616
chr12	56721300	56721545
chr12	56722340	56722691
chr12	56723854	56725883
chr12	56725999	56727006
chr12	56727069	56727593
chr12	56751283	56751498
chr12	56751801	56752682
chr12	56757324	56757600
chr12	56758350	56758510
chr12	56758905	56759190
chr12	56768329	56768525
chr12	56941102	56941288
chr12	56987077	56987468
chr12	56990893	56991580
chr12	56996172	56996521
chr12	56996592	56996814
chr12	56997182	56997381
chr12	57001790	57002161
chr12	57005764	57006538
chr12	57006603	57007259
chr12	57069699	57069963
chr12	57077930	57078757
chr12	57079090	57079285
chr12	57079450	57079657
chr12	57079810	57079979
chr12	57085776	57087297
chr12	57087380	57088827
chr12	57089122	57090377
chr12	57090568	57090963
chr12	57091588	57091887
chr12	57093331	57094071
chr12	57094256	57094883
chr12	57109559	57112697
chr12	57126647	57128401
chr12	57128622	57129412
chr12	57129470	57130840
chr12	57131329	57131524
chr12	57131730	57132917
chr12	57133085	57133469
chr12	57134194	57134425
chr12	57135210	57135510
chr12	57135799	57136226
chr12	57146842	57147268
chr12	57147349	57147515
chr12	57147765	57148070
chr12	57149082	57149864
chr12	57150463	57150699
chr12	57151272	57151822
chr12	57151886	57152817
chr12	57152976	57153424
chr12	57214417	57214721
chr12	57214808	57214970
chr12	57215984	57216733
chr12	57216832	57217511
chr12	57219162	57219336
chr12	57220078	57220310
chr12	57221379	57221604
chr12	57225225	57225590
chr12	57229219	57229520
chr12	57229661	57230926
chr12	57238195	57238363
chr12	57238488	57238797
chr12	57238871	57239207
chr12	57239319	57241230
chr12	57241304	57241572
chr12	57242219	57243474
chr12	57243562	57243894
chr12	57243959	57244139
chr12	57277180	57277758
chr12	57278075	57278412
chr12	57278861	57279542
chr12	57280148	57281026
chr12	57308064	57308703
chr12	57308903	57309079
chr12	57309200	57309579
chr12	57309950	57310224
chr12	57341254	57341439
chr12	57341674	57341838
chr12	57429383	57429727
chr12	57429898	57431695
chr12	57431843	57432397
chr12	57452546	57452896
chr12	57456029	57456241
chr12	57456406	57456565
chr12	57458668	57460041
chr12	57460161	57460693
chr12	57460826	57462402
chr12	57462512	57463183
chr12	57475302	57476751
chr12	57476868	57477833
chr12	57478011	57479785
chr12	57480045	57480381
chr12	57480670	57481020
chr12	57487483	57487897
chr12	57487999	57489605
chr12	57489922	57490636
chr12	57490902	57491702
chr12	57491985	57493037
chr12	57514555	57515339
chr12	57515863	57516135
chr12	57517786	57518564
chr12	57518639	57518971
chr12	57519131	57520743
chr12	57520811	57523029
chr12	57523126	57524150
chr12	57525504	57525663
chr12	57545899	57547280
chr12	57549693	57550409
chr12	57590531	57592303
chr12	57603602	57605806
chr12	57610069	57611737
chr12	57611869	57612220
chr12	57619500	57619981
chr12	57621030	57622189
chr12	57631838	57633221
chr12	57693476	57693638
chr12	57694115	57694859
chr12	57725855	57727448
chr12	57735993	57736597
chr12	57736931	57738422
chr12	57738616	57738909
chr12	57739108	57739267
chr12	57744198	57745967
chr12	57751225	57752422
chr12	57752565	57753079
chr12	57754296	57754976
chr12	57755068	57756334
chr12	57764650	57765770
chr12	57765876	57766307
chr12	57766390	57767211
chr12	57771372	57773312
chr12	57773461	57773628
chr12	57782688	57783444
chr12	57831189	57831433
chr12	57831552	57832169
chr12	57833061	57833555
chr12	57833679	57833849
chr12	57834187	57834419
chr12	57834617	57834880
chr12	57835373	57835947
chr12	57836283	57837335
chr12	57837839	57838576
chr12	57839098	57839368
chr12	57840031	57840339
chr12	57842651	57842913
chr12	57843061	57843315
chr12	57843922	57844099
chr12	57844300	57844816
chr12	57844873	57846985
chr12	57847124	57847680
chr12	57848049	57848211
chr12	57851883	57852915
chr12	57853104	57853376
chr12	57863743	57864038
chr12	57864327	57865818
chr12	57868754	57869138
chr12	57869264	57869606
chr12	57876033	57876269
chr12	57886680	57887554
chr12	57887818	57888487
chr12	57888557	57889708
chr12	57889865	57890625
chr12	57890704	57891214
chr12	57891982	57892970
chr12	57893028	57895248
chr12	57895412	57897930
chr12	57898055	57898670
chr12	57899060	57899467
chr12	57905046	57905318
chr12	57935788	57936418
chr12	57940775	57941398
chr12	57941532	57942280
chr12	58034137	58034729
chr12	58342532	58342704
chr12	58425803	58425973
chr12	58766369	58766648
chr12	58915686	58915948
chr12	58917022	58917195
chr12	58919183	58921053
chr12	59031354	59031582
chr12	59036993	59037234
chr12	59078008	59078252
chr12	59078990	59079159
chr12	59114057	59114272
chr12	59595566	59597557
chr12	62191080	62191525
chr12	62192003	62192348
chr12	62259128	62261259
chr12	62262023	62262192
chr12	62435097	62435774
chr12	62465779	62466039
chr12	62466093	62467741
chr12	62533584	62533746
chr12	62534126	62534307
chr12	62602195	62604053
chr12	62631795	62632769
chr12	62683699	62683890
chr12	62703420	62703803
chr12	62714560	62714819
chr12	62739839	62740007
chr12	62798489	62799028
chr12	62799781	62800116
chr12	62800351	62801104
chr12	62801447	62801745
chr12	62801867	62802042
chr12	62802603	62802993
chr12	62817697	62817907
chr12	62834418	62834625
chr12	62834817	62835020
chr12	62842775	62842998
chr12	62897920	62898093
chr12	62898808	62899006
chr12	62899196	62899374
chr12	62899676	62900368
chr12	62900638	62901029
chr12	62911520	62911953
chr12	62912285	62912646
chr12	62912955	62913126
chr12	62913214	62913620
chr12	62913706	62913900
chr12	62919708	62919906
chr12	62931384	62931673
chr12	62932351	62932635
chr12	62932700	62935577
chr12	62954642	62954843
chr12	62959018	62959611
chr12	62959909	62960316
chr12	62962521	62962822
chr12	62964449	62964768
chr12	62965250	62965557
chr12	62965636	62965795
chr12	62966567	62966770
chr12	62967209	62967512
chr12	62968815	62969020
chr12	62969748	62970093
chr12	63064481	63064910
chr12	63066089	63066280
chr12	63066958	63067164
chr12	63440270	63440670
chr12	63441562	63441721
chr12	63458771	63458956
chr12	63667817	63669561
chr12	63779431	63780652
chr12	63821939	63822154
chr12	63843249	63845512
chr12	63916103	63916633
chr12	63917314	63917499
chr12	64039248	64039506
chr12	64039684	64040026
chr12	64080040	64080268
chr12	64080513	64080833
chr12	64081185	64081457
chr12	64082438	64083432
chr12	64089177	64089413
chr12	64181042	64181217
chr12	64181313	64181552
chr12	64221493	64223110
chr12	64390228	64390883
chr12	64402883	64403042
chr12	64403456	64405463
chr12	64405599	64405779
chr12	64451258	64451492
chr12	64451625	64453198
chr12	64459407	64459679
chr12	64542960	64543332
chr12	64599603	64599802
chr12	64608886	64612048
chr12	64612589	64612793
chr12	64617607	64617882
chr12	64623695	64623935
chr12	64624573	64625156
chr12	64625253	64626094
chr12	64626652	64626922
chr12	64665659	64665871
chr12	64666629	64666823
chr12	64666982	64667156
chr12	64667568	64667879
chr12	64668484	64670002
chr12	64670793	64671571
chr12	64671629	64671800
chr12	64672310	64673081
chr12	64673563	64673722
chr12	64673844	64674022
chr12	64674316	64674503
chr12	64675526	64675728
chr12	64676669	64677076
chr12	64679171	64679337
chr12	64679545	64680620
chr12	64680693	64681282
chr12	64682586	64682807
chr12	64683298	64683541
chr12	64685756	64685936
chr12	64687783	64688289
chr12	64688402	64688614
chr12	64730537	64730814
chr12	64758855	64760559
chr12	64780089	64782384
chr12	64824241	64825054
chr12	65121156	65121718
chr12	65168993	65171070
chr12	65278210	65279618
chr12	65741768	65742637
chr12	65823953	65824187
chr12	65824338	65824661
chr12	65824831	65825087
chr12	65825163	65825933
chr12	66003528	66003770
chr12	66129881	66131293
chr12	66169035	66170572
chr12	66188665	66189760
chr12	66235190	66235651
chr12	66301863	66302343
chr12	66302477	66303084
chr12	66303287	66303760
chr12	66303937	66304096
chr12	66304285	66304610
chr12	66823691	66823947
chr12	66824182	66824579
chr12	66898945	66899169
chr12	67068340	67068785
chr12	67068953	67070195
chr12	67268157	67270674
chr12	67435178	67435386
chr12	67442431	67442635
chr12	67555062	67555422
chr12	67593116	67593278
chr12	67647416	67648612
chr12	67648712	67650910
chr12	67667300	67667659
chr12	67667845	67668034
chr12	67705796	67705976
chr12	67710273	67710476
chr12	67714414	67714690
chr12	67719586	67719780
chr12	67720113	67720396
chr12	67721204	67721404
chr12	67827611	67828177
chr12	68236379	68236623
chr12	68236807	68237117
chr12	68240473	68240632
chr12	68331853	68332377
chr12	68332492	68332844
chr12	68358579	68358959
chr12	68364911	68365517
chr12	68405710	68406526
chr12	68420182	68420862
chr12	68451297	68451519
chr12	68455817	68456236
chr12	68538851	68539112
chr12	68584294	68585606
chr12	68609932	68610765
chr12	68610847	68612148
chr12	68612386	68612592
chr12	68612713	68612889
chr12	68612965	68613386
chr12	68686347	68686843
chr12	68686899	68687647
chr12	68745733	68747033
chr12	68807289	68809274
chr12	68889668	68889874
chr12	68889953	68890143
chr12	68891111	68891301
chr12	68932493	68933823
chr12	69043057	69043403
chr12	69053126	69053381
chr12	69238800	69240873
chr12	69330878	69331792
chr12	69331922	69332262
chr12	69332695	69332977
chr12	69333226	69333401
chr12	69358930	69360939
chr12	69415590	69415804
chr12	69415987	69416211
chr12	69469960	69471246
chr12	69475384	69475633
chr12	69580776	69581039
chr12	69584393	69584578
chr12	69585387	69586554
chr12	69688947	69689471
chr12	69689545	69689874
chr12	69690423	69690616
chr12	69697372	69697531
chr12	69698116	69698417
chr12	69699128	69700092
chr12	69700187	69700408
chr12	69700580	69700746
chr12	69719508	69719707
chr12	69719967	69720415
chr12	69738280	69738736
chr12	69738819	69740076
chr12	69879286	69879472
chr12	70242534	70244699
chr12	70365488	70367465
chr12	70576380	70576555
chr12	70609454	70610521
chr12	70640266	70640431
chr12	70641003	70641405
chr12	70643033	70643236
chr12	70643651	70643908
chr12	70644338	70644512
chr12	70644690	70644903
chr12	70644972	70645350
chr12	70645428	70645908
chr12	70646082	70646310
chr12	70754284	70754619
chr12	71157965	71158163
chr12	71158596	71158851
chr12	71161909	71162068
chr12	71162466	71163135
chr12	71163504	71163663
chr12	71166036	71166801
chr12	71177719	71177883
chr12	71178721	71179058
chr12	71195856	71196075
chr12	71439587	71440116
chr12	71440226	71440421
chr12	71662269	71662478
chr12	71662831	71663913
chr12	71663987	71665063
chr12	71685451	71686694
chr12	71754276	71756370
chr12	71771650	71771994
chr12	71838738	71840911
chr12	72271376	72273339
chr12	74537647	74539162
chr12	74982960	74983124
chr12	74984759	74985446
chr12	74985713	74985884
chr12	75206646	75206818
chr12	75207195	75207604
chr12	75207690	75208258
chr12	75208997	75209381
chr12	75329766	75330420
chr12	75334519	75334861
chr12	75390367	75391671
chr12	75479941	75480362
chr12	75480688	75481081
chr12	75481427	75482053
chr12	75482486	75483077
chr12	75510957	75511645
chr12	75511787	75512037
chr12	75722294	75722590
chr12	75723069	75723422
chr12	75783490	75783704
chr12	75783975	75784648
chr12	75784788	75785339
chr12	75815154	75815354
chr12	75921839	75922011
chr12	75944527	75944937
chr12	75977228	75977421
chr12	75977679	75977948
chr12	75978269	75978597
chr12	75978718	75978996
chr12	75979179	75979434
chr12	75982838	75983419
chr12	76010629	76010885
chr12	76020183	76021666
chr12	76029962	76032920
chr12	76082984	76083212
chr12	76083617	76085687
chr12	76092682	76092841
chr12	76267043	76267446
chr12	76347835	76349082
chr12	76558671	76559786
chr12	76559862	76560410
chr12	76763072	76765202
chr12	76878111	76879871
chr12	76879935	76880124
chr12	76898834	76899006
chr12	77064992	77066243
chr12	77324554	77325396
chr12	77325535	77325771
chr12	77745611	77745968
chr12	78122030	78122334
chr12	78863898	78864326
chr12	79532689	79532906
chr12	79547383	79547922
chr12	79548529	79548736
chr12	79548981	79549218
chr12	79553927	79555465
chr12	79556177	79556389
chr12	79557287	79557456
chr12	79558883	79559112
chr12	79560684	79560922
chr12	79564998	79565457
chr12	79565893	79566074
chr12	79659067	79659260
chr12	79689256	79690598
chr12	79690654	79691016
chr12	79691126	79692819
chr12	79933696	79936080
chr12	80031363	80031613
chr12	80186213	80186788
chr12	80187042	80187531
chr12	80187666	80188033
chr12	80249730	80249942
chr12	80936382	80938130
chr12	81077850	81078688
chr12	81147383	81147567
chr12	81245275	81245547
chr12	81245856	81246350
chr12	81382356	81382633
chr12	81758544	81759110
chr12	82357772	82359546
chr12	82685895	82688437
chr12	82746830	82747119
chr12	82931851	82932025
chr12	82932203	82932416
chr12	84285512	84285693
chr12	85036303	85036733
chr12	85468903	85469604
chr12	85835827	85836436
chr12	85836649	85837463
chr12	86264495	86265410
chr12	88035387	88036195
chr12	88141469	88142172
chr12	88142272	88143113
chr12	88579251	88580915
chr12	88816146	88816387
chr12	89212388	89212790
chr12	89225553	89225946
chr12	89281207	89281468
chr12	89345855	89346072
chr12	89350610	89355210
chr12	89369626	89369828
chr12	89372714	89372873
chr12	89384078	89384296
chr12	89451842	89452298
chr12	89454230	89454401
chr12	89469530	89469721
chr12	89524031	89526533
chr12	89544838	89545266
chr12	89707055	89707290
chr12	89707425	89709648
chr12	89709720	89710722
chr12	89862610	89863316
chr12	89863410	89863740
chr12	89947568	89948200
chr12	91111469	91111655
chr12	91178273	91178553
chr12	91381550	91381736
chr12	91381945	91382207
chr12	91383337	91383898
chr12	91387756	91388363
chr12	91388455	91388786
chr12	91389864	91390311
chr12	91422120	91422299
chr12	91812590	91812772
chr12	91871538	91871830
chr12	91871980	91872167
chr12	91876272	91876470
chr12	91876775	91877106
chr12	91924100	91924259
chr12	92028993	92029189
chr12	92029708	92029869
chr12	92030010	92030295
chr12	92030372	92030760
chr12	92031156	92031415
chr12	92032805	92032971
chr12	92034803	92035382
chr12	92035484	92035683
chr12	92059078	92059351
chr12	92065183	92065342
chr12	92132271	92132452
chr12	92133328	92133525
chr12	92136060	92136225
chr12	92136350	92136732
chr12	92137029	92137358
chr12	92139743	92140160
chr12	92141019	92141178
chr12	92141230	92141450
chr12	92142642	92142838
chr12	92143327	92143614
chr12	92143971	92145873
chr12	92146158	92146799
chr12	92146978	92147159
chr12	92362922	92364072
chr12	92364353	92364582
chr12	92461285	92461492
chr12	92502912	92503782
chr12	92504092	92504908
chr12	92505107	92505718
chr12	92506931	92507255
chr12	92540469	92541010
chr12	92541973	92542181
chr12	92542741	92543544
chr12	92544048	92544271
chr12	92553524	92553789
chr12	92555230	92555648
chr12	92561125	92561397
chr12	92574499	92574717
chr12	92574910	92575218
chr12	92592421	92592765
chr12	92592874	92593987
chr12	92594205	92594525
chr12	92734922	92735106
chr12	92899579	92899764
chr12	92926661	92926866
chr12	92927140	92927323
chr12	92927779	92928061
chr12	92928296	92930363
chr12	92987696	92988255
chr12	92989268	92989447
chr12	92989527	92989737
chr12	93001910	93002203
chr12	93003145	93003389
chr12	93015194	93015385
chr12	93015850	93016164
chr12	93016712	93017207
chr12	93017419	93017594
chr12	93017668	93017838
chr12	93018407	93020498
chr12	93020611	93021063
chr12	93021153	93021400
chr12	93021723	93022002
chr12	93022081	93022260
chr12	93061095	93061367
chr12	93061858	93062209
chr12	93081576	93081863
chr12	93087009	93087280
chr12	93095180	93095637
chr12	93098905	93099068
chr12	93115643	93115839
chr12	93115998	93116168
chr12	93122566	93122773
chr12	93127703	93127895
chr12	93128024	93128411
chr12	93128471	93128703
chr12	93131561	93131731
chr12	93132828	93133049
chr12	93133454	93133627
chr12	93134138	93134529
chr12	93134863	93135449
chr12	93135856	93136402
chr12	93136525	93136787
chr12	93136856	93137214
chr12	93137432	93138586
chr12	93138864	93139089
chr12	93140724	93141141
chr12	93144191	93144516
chr12	93145865	93146027
chr12	93146242	93146836
chr12	93148330	93148576
chr12	93153425	93153832
chr12	93154780	93155054
chr12	93155663	93156619
chr12	93164583	93165165
chr12	93165257	93165953
chr12	93167172	93167348
chr12	93167819	93168485
chr12	93168589	93169048
chr12	93169313	93169505
chr12	93173934	93174187
chr12	93174383	93174619
chr12	93177720	93177973
chr12	93184066	93185013
chr12	93192176	93192408
chr12	93198105	93198363
chr12	93198633	93198884
chr12	93223918	93224330
chr12	93375964	93376152
chr12	93376796	93380287
chr12	93380733	93381042
chr12	93381188	93382212
chr12	93383619	93383835
chr12	93389626	93389865
chr12	93390642	93391085
chr12	93391215	93391523
chr12	93394542	93394782
chr12	93396636	93396795
chr12	93411686	93412031
chr12	93413342	93413588
chr12	93413776	93413951
chr12	93425460	93425723
chr12	93426144	93426336
chr12	93426488	93426818
chr12	93426938	93427300
chr12	93432070	93432254
chr12	93440855	93443217
chr12	93443615	93444135
chr12	93444400	93444841
chr12	93445639	93446221
chr12	93448884	93449187
chr12	93451453	93451660
chr12	93467445	93468422
chr12	93530220	93530389
chr12	93535939	93536169
chr12	93542083	93542294
chr12	93542456	93542642
chr12	93552402	93552637
chr12	93553306	93553531
chr12	93569456	93569726
chr12	93569870	93574199
chr12	93574801	93575181
chr12	93575353	93575625
chr12	93577676	93577898
chr12	93578340	93578508
chr12	93590035	93590201
chr12	93590423	93590774
chr12	93591108	93592040
chr12	93592990	93593394
chr12	93602615	93602992
chr12	93603133	93603468
chr12	93668598	93668778
chr12	93676729	93678481
chr12	93678598	93679158
chr12	93679537	93679990
chr12	93682873	93683754
chr12	93684427	93684640
chr12	93684722	93684981
chr12	93687548	93687713
chr12	93688073	93688536
chr12	93688765	93689285
chr12	93689650	93689948
chr12	93690067	93690469
chr12	93698033	93698299
chr12	93698880	93699165
chr12	93699929	93700101
chr12	93700237	93700603
chr12	93701348	93701697
chr12	93702047	93702629
chr12	93702722	93702909
chr12	93703408	93703567
chr12	93704410	93705103
chr12	93707333	93707618
chr12	93711692	93712103
chr12	93712822	93713030
chr12	93714473	93714632
chr12	93714694	93715019
chr12	93727462	93728158
chr12	93733412	93733644
chr12	93737523	93738645
chr12	93739056	93739294
chr12	93740836	93741252
chr12	93741483	93743038
chr12	93743208	93743631
chr12	93744045	93744639
chr12	93745387	93745595
chr12	93748217	93748382
chr12	93749177	93749356
chr12	93751554	93751811
chr12	93759877	93760092
chr12	93766884	93767167
chr12	93777077	93777636
chr12	93777704	93778075
chr12	93778322	93778515
chr12	93779740	93779939
chr12	93783866	93784765
chr12	93785322	93786357
chr12	93798773	93798978
chr12	93802456	93804065
chr12	93804197	93804360
chr12	93804628	93804909
chr12	93805743	93805910
chr12	93810666	93811537
chr12	93812068	93812237
chr12	93813215	93814161
chr12	93814247	93815224
chr12	93815752	93815985
chr12	93816617	93816919
chr12	93817731	93818114
chr12	93818334	93819546
chr12	93823720	93823915
chr12	93824046	93824293
chr12	93825226	93825877
chr12	93826398	93826713
chr12	93838311	93838544
chr12	93886404	93886597
chr12	93892570	93893184
chr12	93894445	93895096
chr12	93943994	93944322
chr12	94073792	94074522
chr12	94074917	94075306
chr12	94092561	94092883
chr12	94093339	94093621
chr12	94101194	94102393
chr12	94102531	94102723
chr12	94147793	94148449
chr12	94148651	94150848
chr12	94207698	94208315
chr12	94208452	94208930
chr12	94261914	94263545
chr12	94263909	94264258
chr12	94267553	94267751
chr12	94276648	94276932
chr12	94405672	94405945
chr12	94433389	94433671
chr12	94458433	94458756
chr12	94459098	94460981
chr12	94560636	94560898
chr12	94561949	94562504
chr12	94573907	94574526
chr12	94574998	94575183
chr12	94575400	94575599
chr12	94576474	94576790
chr12	94585479	94585680
chr12	94585875	94586078
chr12	94586602	94587263
chr12	94588214	94588462
chr12	94590507	94590862
chr12	94592849	94593027
chr12	94594517	94594805
chr12	94614436	94614598
chr12	94615213	94615662
chr12	94615916	94617057
chr12	94621275	94622376
chr12	94623571	94623765
chr12	94648379	94648619
chr12	94649226	94650611
chr12	94675677	94676068
chr12	94676308	94676748
chr12	94677310	94677760
chr12	94678070	94678470
chr12	94678963	94679178
chr12	94683943	94684105
chr12	94764055	94764228
chr12	94768768	94768963
chr12	94770445	94770642
chr12	94831463	94831647
chr12	94832810	94833726
chr12	94872131	94874965
chr12	94889099	94889537
chr12	94890297	94890567
chr12	95003056	95004318
chr12	95072556	95073623
chr12	95103496	95103694
chr12	95116875	95117121
chr12	95123864	95124165
chr12	95164331	95164706
chr12	95199631	95199795
chr12	95205714	95205915
chr12	95216710	95217574
chr12	95217703	95219166
chr12	95242536	95242714
chr12	95317734	95317983
chr12	95335715	95336522
chr12	95383981	95384495
chr12	95385260	95385917
chr12	95428108	95428304
chr12	95472706	95475084
chr12	95548049	95549189
chr12	95624064	95624435
chr12	95625077	95625254
chr12	95627440	95627864
chr12	95633160	95633512
chr12	95634606	95634978
chr12	95635137	95635430
chr12	95635663	95635873
chr12	95702081	95702260
chr12	95716895	95717243
chr12	95721234	95721433
chr12	95733607	95734019
chr12	95736088	95736412
chr12	95789184	95791728
chr12	95837058	95837827
chr12	95838062	95838485
chr12	95858408	95858739
chr12	95858917	95859765
chr12	95942176	95943273
chr12	95943326	95943898
chr12	96034554	96035987
chr12	96044815	96045003
chr12	96047242	96047569
chr12	96047971	96048294
chr12	96094234	96094401
chr12	96193129	96194768
chr12	96194891	96195832
chr12	96195953	96196312
chr12	96210202	96210375
chr12	96215625	96215888
chr12	96233760	96234205
chr12	96234768	96235155
chr12	96235280	96235728
chr12	96236583	96237839
chr12	96238000	96238957
chr12	96239646	96239841
chr12	96240419	96240586
chr12	96241472	96241885
chr12	96242473	96242732
chr12	96249462	96250175
chr12	96263663	96263899
chr12	96264053	96264262
chr12	96315837	96316375
chr12	96346564	96346820
chr12	96347237	96347489
chr12	96398553	96400596
chr12	96400660	96401388
chr12	96401480	96401825
chr12	96402442	96402665
chr12	96409588	96409829
chr12	96420992	96421493
chr12	96426968	96427462
chr12	96434030	96434189
chr12	96444761	96445035
chr12	96445248	96446257
chr12	96446973	96447254
chr12	96447928	96448234
chr12	96448607	96448766
chr12	96449320	96449540
chr12	96489532	96490124
chr12	96492769	96492949
chr12	96495397	96495567
chr12	96496403	96496569
chr12	96501218	96501711
chr12	96516401	96516624
chr12	96719965	96720598
chr12	96720818	96720989
chr12	96906171	96906346
chr12	96906436	96908253
chr12	96985634	96986283
chr12	97462811	97463567
chr12	97513075	97513308
chr12	97555951	97556145
chr12	97564250	97564420
chr12	97565517	97565722
chr12	97566076	97567308
chr12	97567542	97567926
chr12	97570067	97570238
chr12	97570412	97571054
chr12	97581964	97582241
chr12	97747992	97748332
chr12	97749167	97749335
chr12	98397183	98397645
chr12	98397789	98397979
chr12	98456723	98457382
chr12	98491236	98491404
chr12	98500648	98500903
chr12	98502843	98504436
chr12	98505005	98505202
chr12	98514712	98516567
chr12	98592424	98593503
chr12	98593648	98594838
chr12	98595619	98595814
chr12	98643821	98646042
chr12	98745566	98746277
chr12	98894485	98894779
chr12	98894992	98895604
chr12	99030162	99030568
chr12	99984006	99985401
chr12	100141619	100142897
chr12	100142982	100143528
chr12	100163817	100164225
chr12	100199109	100200432
chr12	100200815	100201431
chr12	100234281	100234512
chr12	100266293	100267128
chr12	100267219	100268383
chr12	100269082	100269293
chr12	100573145	100574675
chr12	100717076	100717276
chr12	100794582	100795175
chr12	101087272	101087555
chr12	101209732	101210145
chr12	101279424	101279757
chr12	101280120	101280688
chr12	101406699	101408820
chr12	101606862	101607130
chr12	101607913	101608206
chr12	101608720	101609004
chr12	101614114	101614660
chr12	101614888	101615534
chr12	101615820	101616145
chr12	101618292	101618672
chr12	101620328	101620766
chr12	101696337	101698658
chr12	101698832	101699272
chr12	101699447	101699665
chr12	101710109	101710338
chr12	101712116	101712284
chr12	101713130	101713610
chr12	101763454	101763762
chr12	101769738	101769957
chr12	101771725	101772075
chr12	101772532	101773155
chr12	101773250	101773504
chr12	101777373	101777685
chr12	101778583	101778868
chr12	101782666	101783159
chr12	101783519	101784601
chr12	101784773	101785613
chr12	101823962	101824297
chr12	101825875	101826058
chr12	101827196	101827477
chr12	101828370	101828591
chr12	101828992	101829488
chr12	101829694	101829953
chr12	101830032	101830961
chr12	101831179	101831562
chr12	101876356	101878769
chr12	101891626	101891981
chr12	101907926	101908202
chr12	101935975	101936235
chr12	101941947	101942300
chr12	101943949	101944234
chr12	101944753	101944914
chr12	101944987	101945202
chr12	101945882	101946223
chr12	101947302	101947461
chr12	101980496	101980672
chr12	102023652	102024022
chr12	102052225	102052469
chr12	102060705	102060904
chr12	102060988	102062119
chr12	102119544	102120653
chr12	102342897	102343144
chr12	102478669	102478946
chr12	102484464	102484623
chr12	102501891	102502050
chr12	102503297	102503678
chr12	102644043	102644202
chr12	103495530	103496093
chr12	103575518	103575896
chr12	103680631	103680792
chr12	103742400	103742655
chr12	103772661	103772844
chr12	103828152	103828383
chr12	103839991	103840363
chr12	103840499	103841299
chr12	103841458	103842144
chr12	103847282	103847465
chr12	103848263	103848580
chr12	103848751	103850214
chr12	103852135	103852796
chr12	103856062	103856324
chr12	103856632	103856876
chr12	103857490	103858019
chr12	103858181	103859216
chr12	103859454	103860876
chr12	103927999	103928516
chr12	103928752	103930106
chr12	103930326	103931704
chr12	103956246	103957872
chr12	103964554	103964717
chr12	103964957	103966984
chr12	104030756	104030966
chr12	104049623	104050411
chr12	104055909	104056294
chr12	104063646	104065501
chr12	104132173	104132846
chr12	104133323	104133568
chr12	104134936	104135101
chr12	104136852	104138222
chr12	104138383	104139107
chr12	104177812	104178434
chr12	104178631	104178849
chr12	104201519	104201718
chr12	104214039	104214347
chr12	104214584	104215000
chr12	104215485	104216635
chr12	104216841	104217051
chr12	104218893	104219247
chr12	104219912	104220157
chr12	104220525	104220710
chr12	104285898	104288201
chr12	104288364	104289655
chr12	104289786	104289983
chr12	104295289	104295513
chr12	104303348	104303612
chr12	104303748	104304240
chr12	104358321	104358480
chr12	104381794	104381963
chr12	104382193	104382410
chr12	104456297	104459525
chr12	104460213	104460492
chr12	104493785	104493997
chr12	104494135	104494428
chr12	104555588	104556136
chr12	104604040	104604407
chr12	104668741	104669169
chr12	104670032	104670363
chr12	104671499	104671662
chr12	104672568	104672934
chr12	104719740	104720053
chr12	104720112	104720649
chr12	104720791	104721535
chr12	104733793	104734150
chr12	104738975	104739155
chr12	104957616	104959296
chr12	104985770	104985929
chr12	104986071	104986984
chr12	105083878	105084274
chr12	105084338	105084905
chr12	105092137	105093097
chr12	105107081	105107642
chr12	105107715	105108479
chr12	105108724	105109029
chr12	105109768	105109993
chr12	105192592	105192762
chr12	105200145	105200448
chr12	105201025	105201564
chr12	105205074	105206122
chr12	105206274	105207198
chr12	105208003	105208821
chr12	105209186	105209611
chr12	105209914	105210323
chr12	105210686	105211099
chr12	105211434	105212090
chr12	105212365	105213607
chr12	105213673	105215518
chr12	105215647	105216823
chr12	105217116	105217888
chr12	105218440	105219521
chr12	105219727	105220962
chr12	105221425	105223863
chr12	105223956	105224301
chr12	105224374	105224545
chr12	105226275	105226654
chr12	105226879	105227099
chr12	105228984	105229803
chr12	105229879	105230409
chr12	105231370	105231750
chr12	105232494	105233474
chr12	105233530	105237136
chr12	105315658	105315825
chr12	105330062	105331482
chr12	105331669	105331923
chr12	105382990	105383426
chr12	105562071	105562454
chr12	105562716	105562879
chr12	105672596	105672839
chr12	105706185	105706457
chr12	105742587	105742763
chr12	105933902	105934118
chr12	105993843	105994023
chr12	106030459	106030619
chr12	106030709	106030920
chr12	106080791	106080981
chr12	106084267	106084428
chr12	106084507	106084669
chr12	106088896	106089701
chr12	106090005	106090334
chr12	106090566	106091095
chr12	106091388	106091740
chr12	106095666	106095841
chr12	106095976	106096150
chr12	106096485	106097193
chr12	106097803	106098052
chr12	106108301	106108488
chr12	106112509	106112783
chr12	106120747	106121090
chr12	106124454	106124830
chr12	106125535	106125799
chr12	106126191	106126526
chr12	106126643	106126966
chr12	106135952	106136200
chr12	106136467	106136985
chr12	106137601	106137763
chr12	106138200	106140590
chr12	106148009	106148264
chr12	106177912	106178162
chr12	106246045	106246228
chr12	106246441	106249375
chr12	106274432	106274724
chr12	106275201	106275397
chr12	106301380	106302372
chr12	106302456	106303724
chr12	106303874	106304280
chr12	106342723	106343151
chr12	106357467	106358715
chr12	106358867	106359204
chr12	106583661	106583820
chr12	106759828	106760159
chr12	106773614	106775404
chr12	106903429	106903619
chr12	106954814	106957292
chr12	106986443	106987488
chr12	106987773	106988116
chr12	106989432	106989592
chr12	107023668	107023827
chr12	107025756	107026014
chr12	107026220	107026636
chr12	107029109	107029586
chr12	107057512	107057687
chr12	107079147	107079349
chr12	107091453	107094569
chr12	107172913	107173096
chr12	107176152	107176695
chr12	107288515	107288695
chr12	107288927	107289174
chr12	107317866	107318201
chr12	107318446	107321947
chr12	107349030	107349248
chr12	107379745	107380022
chr12	107442643	107442959
chr12	107450420	107450661
chr12	107645503	107645675
chr12	107645759	107646371
chr12	107685072	107685297
chr12	107685409	107686670
chr12	107759005	107759205
chr12	107760177	107761131
chr12	107761328	107761949
chr12	107864161	107864722
chr12	107903505	107904108
chr12	108129085	108129662
chr12	108129717	108129886
chr12	108129999	108130170
chr12	108303894	108305030
chr12	108305168	108305483
chr12	108305942	108306370
chr12	108310672	108310839
chr12	108339025	108339829
chr12	108342512	108342799
chr12	108514743	108515020
chr12	108515228	108516380
chr12	108537934	108538174
chr12	108539141	108539321
chr12	108549055	108549415
chr12	108549684	108550013
chr12	108560382	108561703
chr12	108561859	108562392
chr12	108562543	108563678
chr12	108566243	108566696
chr12	108567736	108567918
chr12	108568577	108568794
chr12	108571939	108572136
chr12	108583881	108584118
chr12	108587964	108588220
chr12	108589126	108589400
chr12	108597010	108597301
chr12	108609957	108610117
chr12	108610253	108610532
chr12	108613873	108614094
chr12	108616803	108617192
chr12	108617303	108617635
chr12	108618437	108618831
chr12	108622915	108623074
chr12	108628576	108628803
chr12	108628914	108629446
chr12	108629971	108630696
chr12	108631802	108631971
chr12	108632029	108632397
chr12	108633113	108633923
chr12	108634328	108634503
chr12	108638222	108639059
chr12	108659931	108660101
chr12	108664505	108664710
chr12	108665511	108665736
chr12	108665865	108666060
chr12	108686944	108687120
chr12	108689409	108689733
chr12	108689924	108690447
chr12	108690900	108692714
chr12	108696096	108696318
chr12	108701622	108702040
chr12	108702108	108702403
chr12	108703585	108703823
chr12	108729858	108732741
chr12	108768484	108769218
chr12	108774056	108774285
chr12	108774544	108775012
chr12	108800661	108800826
chr12	108801802	108802798
chr12	108803393	108803558
chr12	108804245	108805044
chr12	108824160	108824395
chr12	108825660	108825907
chr12	108826129	108826462
chr12	108826603	108826961
chr12	108827030	108828114
chr12	108832458	108832651
chr12	108833078	108833792
chr12	108834195	108834516
chr12	108837780	108838933
chr12	108839106	108840497
chr12	108850800	108851159
chr12	108852738	108852921
chr12	108853435	108853812
chr12	108853935	108854104
chr12	108854801	108854987
chr12	108855616	108857625
chr12	108857747	108858314
chr12	108858376	108858863
chr12	108951074	108951274
chr12	109052182	109053986
chr12	109054157	109054403
chr12	109092022	109094065
chr12	109097542	109097863
chr12	109098178	109099088
chr12	109099623	109100045
chr12	109100108	109100283
chr12	109111040	109111712
chr12	109111811	109111987
chr12	109116353	109116604
chr12	109154070	109154544
chr12	109154684	109155429
chr12	109170064	109170273
chr12	109264414	109265104
chr12	109277631	109278137
chr12	109278494	109278705
chr12	109279121	109279365
chr12	109279454	109279863
chr12	109291262	109291451
chr12	109291593	109292330
chr12	109308979	109309360
chr12	109309473	109310753
chr12	109312326	109312494
chr12	109385465	109385624
chr12	109432980	109433272
chr12	109443925	109445310
chr12	109445778	109446016
chr12	109446143	109446351
chr12	109446961	109447232
chr12	109457747	109457926
chr12	109458103	109458297
chr12	109458473	109458936
chr12	109460195	109463256
chr12	109463321	109464496
chr12	109464877	109465589
chr12	109466056	109466311
chr12	109466564	109467376
chr12	109467832	109468568
chr12	109476015	109478369
chr12	109572578	109573601
chr12	109573730	109574355
chr12	109597973	109598324
chr12	109598419	109598578
chr12	109621746	109622392
chr12	109679712	109680035
chr12	109680095	109680474
chr12	109681650	109682057
chr12	109682152	109682395
chr12	109695534	109697014
chr12	109707306	109707468
chr12	109712236	109712430
chr12	109713992	109715936
chr12	109716298	109716905
chr12	109718425	109718711
chr12	109723599	109723783
chr12	109760760	109760999
chr12	109773556	109773893
chr12	109783505	109783982
chr12	109784314	109784512
chr12	109815820	109816277
chr12	109818140	109818336
chr12	109818739	109819031
chr12	109822160	109822837
chr12	109822949	109823662
chr12	109832079	109832689
chr12	109832876	109833854
chr12	109845281	109845458
chr12	109845519	109845842
chr12	109863975	109864348
chr12	109864891	109865145
chr12	109865404	109865826
chr12	109868213	109868625
chr12	109874021	109874244
chr12	109875198	109875473
chr12	109875964	109876316
chr12	109878888	109881119
chr12	109888025	109888296
chr12	109888467	109888626
chr12	109888838	109889131
chr12	109899416	109901202
chr12	109915590	109916250
chr12	109940542	109940803
chr12	109963842	109964002
chr12	109964701	109965293
chr12	109967831	109968115
chr12	109995391	109996735
chr12	109998705	110000730
chr12	110002328	110002681
chr12	110002952	110003695
chr12	110023075	110023291
chr12	110025205	110025410
chr12	110025836	110026142
chr12	110038805	110038976
chr12	110039206	110039918
chr12	110040103	110040358
chr12	110043082	110043281
chr12	110043508	110043707
chr12	110047834	110049328
chr12	110073007	110073851
chr12	110079745	110080240
chr12	110100833	110101235
chr12	110103129	110103341
chr12	110104214	110104720
chr12	110105030	110105339
chr12	110107971	110108523
chr12	110109526	110109749
chr12	110109924	110110105
chr12	110111055	110111306
chr12	110111710	110112169
chr12	110114325	110114484
chr12	110124324	110125102
chr12	110224609	110225198
chr12	110246838	110248162
chr12	110253243	110253407
chr12	110257116	110257422
chr12	110266745	110266980
chr12	110267287	110267446
chr12	110269234	110269544
chr12	110269818	110270075
chr12	110280284	110281105
chr12	110281177	110282469
chr12	110282570	110282729
chr12	110283181	110283340
chr12	110289073	110289237
chr12	110338049	110339135
chr12	110340658	110340962
chr12	110344429	110345363
chr12	110345510	110346457
chr12	110347807	110348020
chr12	110349230	110349389
chr12	110365897	110366235
chr12	110366353	110367253
chr12	110367497	110367850
chr12	110374023	110374267
chr12	110402565	110404509
chr12	110431527	110431897
chr12	110449178	110450831
chr12	110467034	110467208
chr12	110467683	110468305
chr12	110468440	110469872
chr12	110500830	110502134
chr12	110502241	110502673
chr12	110532299	110532458
chr12	110542843	110543153
chr12	110543651	110544077
chr12	110577978	110578200
chr12	110578325	110578487
chr12	110581900	110583344
chr12	110583438	110584003
chr12	110613483	110614754
chr12	110661704	110661901
chr12	110688319	110689090
chr12	110689200	110689433
chr12	110689509	110689974
chr12	110738688	110738848
chr12	110741501	110742947
chr12	110743100	110743330
chr12	110826900	110827183
chr12	110846740	110847326
chr12	110887688	110888356
chr12	110894557	110894788
chr12	111033329	111033767
chr12	111033982	111036843
chr12	111036940	111037580
chr12	111037809	111037979
chr12	111056545	111056759
chr12	111056924	111057733
chr12	111062891	111063290
chr12	111063346	111063753
chr12	111066426	111067593
chr12	111067818	111069516
chr12	111069718	111070276
chr12	111074165	111076214
chr12	111076286	111076766
chr12	111077178	111077612
chr12	111077981	111078375
chr12	111078461	111079925
chr12	111080026	111080269
chr12	111081519	111081689
chr12	111082506	111082801
chr12	111083281	111083547
chr12	111083661	111084400
chr12	111090855	111091602
chr12	111092154	111092755
chr12	111092866	111093896
chr12	111094177	111094395
chr12	111094479	111094711
chr12	111102011	111102659
chr12	111150415	111150699
chr12	111158946	111159217
chr12	111160494	111160749
chr12	111166642	111167166
chr12	111178897	111179072
chr12	111361722	111362709
chr12	111367637	111367864
chr12	111368181	111369966
chr12	111384205	111384717
chr12	111384980	111385216
chr12	111396637	111397621
chr12	111402806	111403712
chr12	111404486	111405002
chr12	111405059	111405816
chr12	111405888	111408036
chr12	111408466	111408821
chr12	111409271	111411190
chr12	111411492	111412562
chr12	111412836	111413062
chr12	111425377	111425865
chr12	111427864	111428962
chr12	111429411	111431420
chr12	111431693	111432144
chr12	111432903	111433309
chr12	111433496	111434015
chr12	111434248	111434670
chr12	111434756	111436919
chr12	111436994	111438221
chr12	111438286	111438947
chr12	111439771	111440171
chr12	111442386	111442629
chr12	111442780	111442978
chr12	111444494	111445053
chr12	111445203	111445755
chr12	111445846	111446038
chr12	111446120	111446845
chr12	111446920	111447132
chr12	111595912	111596200
chr12	111597201	111599313
chr12	111599373	111600344
chr12	111635771	111636909
chr12	111637289	111637530
chr12	111644050	111644289
chr12	111685010	111686896
chr12	111712981	111713227
chr12	111715003	111715349
chr12	111715827	111715986
chr12	111730197	111730536
chr12	111730839	111731337
chr12	111741318	111741577
chr12	111756692	111757001
chr12	111757109	111758992
chr12	111766427	111767737
chr12	111772909	111773689
chr12	111773894	111775609
chr12	111775671	111776598
chr12	111776948	111777947
chr12	111778024	111778229
chr12	111816425	111816584
chr12	111817575	111817994
chr12	111818171	111818641
chr12	111819560	111819733
chr12	111840887	111843228
chr12	111850886	111851583
chr12	111994296	111994574
chr12	112002181	112002434
chr12	112012088	112013203
chr12	112013371	112014282
chr12	112014335	112014682
chr12	112046266	112046544
chr12	112107866	112109950
chr12	112116497	112116667
chr12	112116747	112116912
chr12	112117181	112117468
chr12	112121938	112122550
chr12	112125431	112126843
chr12	112127492	112127973
chr12	112129296	112129483
chr12	112129713	112130232
chr12	112130482	112130712
chr12	112135163	112135376
chr12	112303576	112303836
chr12	112304371	112304625
chr12	112305147	112305457
chr12	112367039	112367243
chr12	112367483	112367786
chr12	112368964	112369232
chr12	112371309	112371675
chr12	112380233	112380735
chr12	112380902	112382936
chr12	112387609	112387913
chr12	112407760	112408021
chr12	112408279	112408569
chr12	112408651	112409663
chr12	112418065	112420065
chr12	112906760	112907529
chr12	112916586	112916888
chr12	112937903	112939120
chr12	112939375	112940100
chr12	112977571	112980015
chr12	113049083	113049313
chr12	113056296	113057867
chr12	113070383	113070595
chr12	113071451	113071932
chr12	113086917	113087225
chr12	113087353	113087673
chr12	113089279	113089557
chr12	113097834	113098474
chr12	113098738	113099586
chr12	113099672	113100222
chr12	113103731	113104318
chr12	113135138	113135662
chr12	113135908	113136227
chr12	113142282	113142814
chr12	113152565	113153071
chr12	113153139	113153408
chr12	113154354	113154938
chr12	113184225	113186508
chr12	113186623	113187019
chr12	113194131	113194341
chr12	113208420	113208644
chr12	113220629	113221065
chr12	113221417	113222931
chr12	113223023	113223478
chr12	113223613	113223871
chr12	113227052	113227264
chr12	113227785	113227950
chr12	113229208	113230124
chr12	113233443	113233623
chr12	113234623	113234788
chr12	113235017	113235219
chr12	113235685	113235882
chr12	113237052	113237211
chr12	113237620	113237901
chr12	113238516	113238677
chr12	113238841	113239021
chr12	113239229	113239499
chr12	113239552	113243683
chr12	113243826	113245393
chr12	113245532	113245987
chr12	113246101	113248770
chr12	113248923	113249391
chr12	113259450	113259871
chr12	113260277	113260563
chr12	113271710	113272039
chr12	113297448	113297620
chr12	113297713	113298094
chr12	113303450	113303625
chr12	113303749	113303942
chr12	113327060	113327232
chr12	113333305	113333512
chr12	113333773	113335540
chr12	113357967	113358458
chr12	113358551	113359633
chr12	113421812	113423142
chr12	113462977	113463322
chr12	113465435	113465610
chr12	113467346	113468048
chr12	113724742	113724971
chr12	113725277	113725458
chr12	113853069	113853341
chr12	113965585	113966339
chr12	113966508	113967039
chr12	114405210	114405428
chr12	114409159	114409422
chr12	114579264	114579545
chr12	114580039	114580216
chr12	114580835	114581222
chr12	114611351	114611571
chr12	114624199	114624415
chr12	114624576	114624946
chr12	114625415	114625627
chr12	114625795	114626003
chr12	114635810	114636126
chr12	114636240	114636410
chr12	114636565	114637010
chr12	114655094	114655802
chr12	114655856	114656105
chr12	114656436	114657928
chr12	114658149	114658727
chr12	114659517	114659809
chr12	114660541	114660719
chr12	114661209	114661454
chr12	114662024	114662267
chr12	114662415	114662699
chr12	114662852	114665274
chr12	114665433	114670279
chr12	114670380	114670759
chr12	114671033	114675087
chr12	114675274	114677936
chr12	114678077	114680449
chr12	114680567	114681165
chr12	114681225	114684354
chr12	114684465	114686120
chr12	114686394	114686777
chr12	114686932	114687492
chr12	114687786	114688752
chr12	114689236	114689557
chr12	114690496	114690780
chr12	114690910	114693517
chr12	114698109	114698517
chr12	114703156	114703425
chr12	114703789	114704571
chr12	114735375	114737567
chr12	114737758	114738095
chr12	114768023	114768463
chr12	114768950	114769324
chr12	114798286	114798549
chr12	114799586	114800148
chr12	114812180	114812430
chr12	114812619	114813861
chr12	114814938	114815125
chr12	114869514	114869734
chr12	114884190	114884482
chr12	114911586	114911756
chr12	114913901	114914340
chr12	114914593	114915033
chr12	114915437	114915651
chr12	114920739	114921090
chr12	114921396	114921688
chr12	115004340	115004585
chr12	115013330	115013489
chr12	115061033	115061210
chr12	115135721	115136085
chr12	115194564	115194753
chr12	115213644	115213851
chr12	115313756	115313929
chr12	115314084	115314327
chr12	115324637	115324796
chr12	115325931	115326514
chr12	115326851	115327156
chr12	115337929	115338120
chr12	115354037	115354221
chr12	115354275	115354985
chr12	115375108	115375467
chr12	115383594	115383920
chr12	115398630	115398843
chr12	115404806	115405090
chr12	115423349	115423603
chr12	115423672	115423885
chr12	115451406	115452117
chr12	115452372	115452596
chr12	115473139	115473299
chr12	115599330	115599574
chr12	115623936	115624177
chr12	115657353	115657688
chr12	115740873	115741637
chr12	115750520	115750858
chr12	115751484	115751971
chr12	115752321	115752657
chr12	115752829	115753228
chr12	115753756	115753935
chr12	115754247	115754514
chr12	115754995	115756110
chr12	115756192	115756948
chr12	115757569	115758514
chr12	115758698	115760001
chr12	115760183	115760569
chr12	115760685	115761047
chr12	115761118	115762032
chr12	115762554	115763248
chr12	115763501	115763706
chr12	115764053	115764275
chr12	115764341	115764831
chr12	115765418	115765602
chr12	115770815	115770981
chr12	115773515	115774073
chr12	115774403	115774854
chr12	115777953	115778245
chr12	115814812	115815273
chr12	115815843	115816268
chr12	115816391	115817455
chr12	115817656	115817931
chr12	115818145	115818602
chr12	115819054	115819263
chr12	115819432	115819762
chr12	115819910	115820261
chr12	115820420	115821046
chr12	115821291	115821554
chr12	115827299	115827858
chr12	115828536	115828774
chr12	115829387	115830011
chr12	115830834	115831127
chr12	115831584	115832150
chr12	115832550	115833105
chr12	115833254	115833517
chr12	115835757	115836170
chr12	115858146	115858892
chr12	115859026	115859235
chr12	115859401	115859715
chr12	115860493	115860772
chr12	115860864	115861161
chr12	115861793	115861961
chr12	115862187	115862429
chr12	115864002	115864273
chr12	115864497	115865289
chr12	115866873	115868034
chr12	115868341	115868857
chr12	115869222	115870531
chr12	115870691	115870866
chr12	115871108	115873129
chr12	115873209	115873989
chr12	115874176	115874660
chr12	115874823	115875065
chr12	115875429	115875612
chr12	115877305	115877882
chr12	115884760	115885812
chr12	115886063	115886437
chr12	115886723	115887032
chr12	115891441	115891767
chr12	115914977	115915170
chr12	115915637	115916632
chr12	115916779	115917382
chr12	115956374	115956574
chr12	115997416	115997641
chr12	115998355	115998774
chr12	115999155	115999327
chr12	116000261	116000503
chr12	116017654	116017813
chr12	116133378	116133709
chr12	116164496	116164699
chr12	116165512	116165700
chr12	116275898	116277671
chr12	116277821	116278379
chr12	116299157	116299471
chr12	116299728	116300105
chr12	116317939	116318761
chr12	116318911	116319385
chr12	116319507	116319806
chr12	116320160	116320322
chr12	116320382	116320795
chr12	116359022	116359181
chr12	116359584	116359815
chr12	116382280	116382446
chr12	116389828	116390027
chr12	116405638	116405832
chr12	116406408	116406641
chr12	116434266	116434440
chr12	116454531	116455767
chr12	116456138	116457040
chr12	116460104	116460364
chr12	116460441	116460601
chr12	116508318	116509097
chr12	116521156	116521433
chr12	116524844	116525254
chr12	116525546	116526046
chr12	116528325	116528583
chr12	116528828	116529231
chr12	116532921	116533877
chr12	116533936	116534186
chr12	116534349	116535176
chr12	116539795	116540023
chr12	116540181	116540496
chr12	116542614	116542848
chr12	116544090	116544303
chr12	116544364	116544652
chr12	116591931	116593044
chr12	116598209	116598736
chr12	116598793	116599750
chr12	116599812	116600365
chr12	116603714	116603873
chr12	116609137	116610061
chr12	116635585	116635806
chr12	116636011	116636966
chr12	116637308	116637564
chr12	116658389	116659292
chr12	116662435	116663027
chr12	116676567	116677037
chr12	116693375	116693961
chr12	116696457	116696658
chr12	116696726	116697146
chr12	116697315	116698257
chr12	116698461	116699903
chr12	116708711	116709062
chr12	116709221	116709598
chr12	116736816	116738054
chr12	116738391	116738566
chr12	116818195	116819804
chr12	116820123	116820445
chr12	116881604	116881764
chr12	116910691	116911742
chr12	117025750	117026000
chr12	117033577	117033876
chr12	117034131	117034842
chr12	117045503	117045906
chr12	117059024	117059458
chr12	117059617	117059810
chr12	117060284	117061856
chr12	117062394	117063863
chr12	117064370	117064579
chr12	117064702	117064978
chr12	117065747	117066516
chr12	117066611	117066786
chr12	117067080	117067588
chr12	117088440	117088618
chr12	117088861	117089206
chr12	117090654	117091827
chr12	117092364	117092683
chr12	117097289	117097448
chr12	117098219	117099750
chr12	117140491	117140698
chr12	117142224	117142410
chr12	117142819	117143075
chr12	117188889	117190955
chr12	117335042	117335400
chr12	117360466	117361093
chr12	117361328	117361648
chr12	117408336	117408698
chr12	117684100	117684296
chr12	117684443	117684641
chr12	117684989	117686073
chr12	117854013	117854225
chr12	117912837	117913351
chr12	117925159	117925368
chr12	117968468	117969964
chr12	118016414	118017374
chr12	118053033	118053232
chr12	118056114	118056375
chr12	118056642	118056930
chr12	118058380	118058564
chr12	118059370	118063423
chr12	118103021	118104758
chr12	118120711	118120955
chr12	118126306	118126613
chr12	118131662	118132114
chr12	118135240	118137570
chr12	118137763	118137980
chr12	118272728	118272947
chr12	118307413	118307679
chr12	118331277	118331560
chr12	118341746	118341905
chr12	118370731	118370931
chr12	118371136	118372906
chr12	118373196	118373580
chr12	118375869	118377479
chr12	118377661	118377869
chr12	118537327	118537506
chr12	119175962	119176838
chr12	119178451	119179924
chr12	119180386	119180786
chr12	119353872	119354074
chr12	119354447	119354674
chr12	119621328	119621506
chr12	119667701	119669072
chr12	119669500	119670228
chr12	119670358	119670604
chr12	119673438	119673608
chr12	119674123	119674315
chr12	119686580	119686778
chr12	119709869	119710502
chr12	119710622	119711083
chr12	119711211	119712727
chr12	119712797	119712996
chr12	119713376	119713564
chr12	119713677	119713888
chr12	119716047	119716344
chr12	119876680	119877714
chr12	119929673	119930281
chr12	119930615	119931148
chr12	119935060	119935219
chr12	119973373	119973631
chr12	119974032	119974329
chr12	119974556	119974813
chr12	119988113	119989682
chr12	119989824	119990590
chr12	120011022	120011426
chr12	120086744	120087808
chr12	120100662	120102970
chr12	120110751	120110964
chr12	120115099	120115313
chr12	120115433	120117973
chr12	120118448	120118787
chr12	120194058	120195490
chr12	120200031	120201122
chr12	120201315	120202327
chr12	120224064	120226952
chr12	120228053	120228420
chr12	120228742	120230727
chr12	120230874	120232474
chr12	120232861	120233257
chr12	120233406	120233936
chr12	120234451	120234827
chr12	120234885	120235806
chr12	120235922	120236206
chr12	120237543	120238066
chr12	120238279	120238598
chr12	120245041	120245420
chr12	120247379	120247538
chr12	120248143	120248465
chr12	120249472	120250615
chr12	120250744	120250983
chr12	120256225	120257966
chr12	120259613	120259795
chr12	120261810	120265764
chr12	120265988	120266274
chr12	120290641	120293502
chr12	120302318	120302627
chr12	120316799	120317577
chr12	120318164	120318420
chr12	120325681	120326168
chr12	120361366	120361550
chr12	120361612	120362275
chr12	120367588	120369218
chr12	120369280	120370262
chr12	120393637	120394893
chr12	120395014	120395701
chr12	120397881	120398328
chr12	120406178	120406358
chr12	120430191	120430416
chr12	120437625	120437952
chr12	120438066	120438670
chr12	120445885	120447024
chr12	120468291	120470728
chr12	120473854	120474361
chr12	120474739	120475073
chr12	120495166	120495673
chr12	120495738	120495953
chr12	120496083	120497437
chr12	120528393	120530137
chr12	120530214	120530523
chr12	120533924	120534201
chr12	120534266	120535573
chr12	120535799	120536573
chr12	120537134	120538057
chr12	120538333	120538892
chr12	120539393	120539694
chr12	120539999	120540360
chr12	120545647	120545942
chr12	120546195	120546557
chr12	120580863	120581415
chr12	120581536	120582171
chr12	120584222	120585083
chr12	120640205	120640502
chr12	120640596	120641521
chr12	120649081	120649692
chr12	120677745	120678255
chr12	120678327	120678502
chr12	120686087	120688397
chr12	120688505	120689372
chr12	120690704	120690885
chr12	120692573	120692733
chr12	120700139	120700299
chr12	120709833	120710340
chr12	120710426	120711851
chr12	120725254	120726402
chr12	120829265	120829548
chr12	120902746	120904928
chr12	120928921	120929248
chr12	120929547	120929715
chr12	121015912	121016503
chr12	121038668	121039478
chr12	121059703	121060756
chr12	121095534	121096202
chr12	121128797	121129290
chr12	121129563	121130019
chr12	121132439	121133555
chr12	121203447	121204055
chr12	121209211	121211551
chr12	121214663	121215000
chr12	121215239	121215461
chr12	121226731	121228298
chr12	121228860	121229487
chr12	121230176	121230427
chr12	121230651	121230839
chr12	121237896	121239479
chr12	121239960	121240399
chr12	121240624	121241923
chr12	121279163	121279417
chr12	121279622	121280123
chr12	121281973	121282479
chr12	121285250	121285430
chr12	121288561	121288821
chr12	121289022	121289185
chr12	121294432	121294664
chr12	121295329	121296771
chr12	121296871	121298783
chr12	121300480	121300753
chr12	121351476	121352441
chr12	121352533	121352962
chr12	121399121	121401055
chr12	121404104	121404312
chr12	121443449	121443807
chr12	121452361	121453055
chr12	121466190	121467337
chr12	121467565	121468106
chr12	121500153	121500438
chr12	121536110	121536517
chr12	121536702	121538604
chr12	121538672	121538848
chr12	121552857	121553106
chr12	121577443	121577675
chr12	121577866	121578632
chr12	121578727	121579912
chr12	121580007	121581633
chr12	121581687	121582294
chr12	121582579	121582876
chr12	121589689	121590242
chr12	121590396	121590874
chr12	121590973	121591179
chr12	121591300	121591509
chr12	121610135	121610426
chr12	121624917	121625336
chr12	121625806	121628531
chr12	121629493	121629720
chr12	121632886	121633566
chr12	121634154	121634329
chr12	121634833	121635149
chr12	121636850	121638044
chr12	121647673	121648677
chr12	121649072	121649243
chr12	121658656	121659513
chr12	121671607	121671806
chr12	121672076	121673618
chr12	121678775	121679353
chr12	121679419	121679583
chr12	121687117	121687838
chr12	121711603	121711898
chr12	121711965	121714204
chr12	121753749	121756037
chr12	121756604	121757068
chr12	121773232	121773662
chr12	121776045	121776700
chr12	121781687	121781921
chr12	121782397	121782730
chr12	121786161	121786403
chr12	121786486	121786916
chr12	121787329	121787496
chr12	121788278	121788495
chr12	121789365	121789895
chr12	121790120	121790857
chr12	121791856	121792342
chr12	121792907	121795206
chr12	121795356	121799648
chr12	121799749	121802407
chr12	121802614	121805670
chr12	121805880	121807281
chr12	121810326	121810832
chr12	121811272	121813296
chr12	121839160	121839565
chr12	121839649	121840459
chr12	121858473	121859326
chr12	121859595	121860278
chr12	121860371	121860548
chr12	121861849	121862040
chr12	121888213	121888635
chr12	121888707	121889768
chr12	121894238	121894492
chr12	121917525	121917767
chr12	121917893	121919063
chr12	121924233	121924399
chr12	121924535	121924731
chr12	121924890	121925259
chr12	121931383	121931695
chr12	121965875	121966081
chr12	121989058	121989351
chr12	121989473	121989715
chr12	121989946	121990632
chr12	121991794	121992249
chr12	121992650	121992855
chr12	122020847	122024379
chr12	122035063	122035252
chr12	122035609	122035827
chr12	122035881	122036085
chr12	122062110	122065492
chr12	122067574	122067794
chr12	122067851	122068413
chr12	122071867	122072794
chr12	122078006	122080883
chr12	122081119	122082381
chr12	122082832	122083003
chr12	122085962	122086355
chr12	122086717	122086981
chr12	122087541	122088593
chr12	122088680	122088967
chr12	122090173	122090469
chr12	122090855	122091041
chr12	122091291	122091538
chr12	122092201	122092381
chr12	122092564	122093464
chr12	122093902	122094221
chr12	122094329	122095503
chr12	122096362	122099873
chr12	122104678	122105174
chr12	122114026	122114228
chr12	122116583	122116760
chr12	122122880	122123387
chr12	122123735	122124015
chr12	122182805	122183693
chr12	122203202	122204737
chr12	122224979	122226076
chr12	122226523	122226837
chr12	122265778	122267210
chr12	122267325	122267501
chr12	122365742	122366030
chr12	122366580	122366834
chr12	122368458	122368767
chr12	122369076	122369303
chr12	122399190	122400210
chr12	122400298	122400677
chr12	122400847	122401276
chr12	122401354	122401548
chr12	122401613	122401920
chr12	122402293	122402499
chr12	122412402	122412678
chr12	122413539	122413698
chr12	122420512	122424016
chr12	122424866	122425140
chr12	122427492	122427900
chr12	122431693	122431979
chr12	122437402	122437585
chr12	122437646	122438059
chr12	122470818	122471045
chr12	122471176	122471587
chr12	122499481	122501019
chr12	122501089	122501563
chr12	122523253	122523523
chr12	122524376	122524551
chr12	122524945	122525486
chr12	122526090	122527040
chr12	122527218	122527890
chr12	122637718	122637888
chr12	122638200	122638654
chr12	122639072	122639261
chr12	122651570	122651809
chr12	122659230	122660803
chr12	122688626	122688984
chr12	122695512	122695671
chr12	122695775	122696048
chr12	122696223	122696609
chr12	122700175	122700431
chr12	122709023	122709487
chr12	122709628	122709936
chr12	122713627	122713954
chr12	122729834	122730594
chr12	122730779	122731210
chr12	122749073	122749243
chr12	122749441	122750111
chr12	122750323	122750488
chr12	122750827	122751142
chr12	122751292	122752160
chr12	122752394	122752617
chr12	122752758	122753815
chr12	122753983	122754267
chr12	122773998	122774956
chr12	122775061	122775515
chr12	122825825	122826148
chr12	122834350	122835667
chr12	122835732	122837050
chr12	122837379	122837679
chr12	122837816	122838231
chr12	122840650	122840959
chr12	122841277	122841592
chr12	122841698	122841888
chr12	122842935	122843274
chr12	122852218	122852765
chr12	122852980	122853948
chr12	122860600	122861098
chr12	122861207	122861616
chr12	122862156	122862811
chr12	122863021	122863788
chr12	122865718	122865893
chr12	122868356	122868680
chr12	122869599	122869782
chr12	122870209	122870695
chr12	122870874	122873787
chr12	122876799	122877020
chr12	122877574	122877751
chr12	122879348	122879568
chr12	122886244	122886588
chr12	122886861	122890072
chr12	122890291	122890621
chr12	122891722	122892048
chr12	122892619	122893002
chr12	122893312	122893719
chr12	122894201	122896617
chr12	122896745	122896999
chr12	122917477	122917682
chr12	122917835	122918107
chr12	122918170	122918356
chr12	122921902	122922139
chr12	122947089	122947839
chr12	122962094	122962352
chr12	122963859	122964305
chr12	122965378	122966469
chr12	122966642	122967156
chr12	122973866	122974034
chr12	122974163	122974594
chr12	122974712	122976386
chr12	122979608	122982036
chr12	122982683	122982865
chr12	122984071	122984260
chr12	123050182	123050732
chr12	123063572	123063761
chr12	123064263	123064456
chr12	123075317	123076074
chr12	123076178	123076663
chr12	123077020	123077411
chr12	123106559	123106865
chr12	123107199	123107417
chr12	123114490	123115386
chr12	123121029	123121206
chr12	123131741	123132231
chr12	123139933	123140476
chr12	123141304	123141603
chr12	123141662	123141902
chr12	123143216	123143378
chr12	123143541	123143875
chr12	123149581	123149820
chr12	123150009	123151853
chr12	123151946	123152217
chr12	123232336	123233163
chr12	123233404	123234649
chr12	123251013	123251352
chr12	123259254	123259755
chr12	123260320	123260856
chr12	123267810	123268573
chr12	123268770	123272924
chr12	123363812	123364835
chr12	123364951	123365952
chr12	123366158	123366745
chr12	123379179	123380229
chr12	123383112	123385010
chr12	123387710	123388755
chr12	123388940	123390890
chr12	123391241	123391527
chr12	123391723	123392479
chr12	123395232	123395407
chr12	123396553	123397453
chr12	123397633	123399833
chr12	123399919	123400162
chr12	123401785	123402418
chr12	123432104	123432296
chr12	123432464	123432889
chr12	123433153	123433781
chr12	123434086	123434503
chr12	123434880	123435176
chr12	123435519	123437518
chr12	123444959	123445118
chr12	123445323	123447000
chr12	123447924	123448267
chr12	123448492	123448985
chr12	123449246	123449616
chr12	123457599	123457892
chr12	123457988	123459210
chr12	123459407	123459660
chr12	123479496	123479926
chr12	123531919	123532552
chr12	123532642	123534894
chr12	123580445	123580608
chr12	123583215	123585805
chr12	123601365	123602774
chr12	123633270	123634460
chr12	123671082	123671811
chr12	123685435	123685830
chr12	123686101	123686666
chr12	123686882	123687929
chr12	123688257	123688558
chr12	123689079	123689516
chr12	123689790	123690090
chr12	123690425	123690584
chr12	123690892	123692523
chr12	123693113	123693323
chr12	123694530	123694723
chr12	123695387	123695603
chr12	123695684	123696323
chr12	123696552	123697020
chr12	123697433	123698677
chr12	123711194	123712255
chr12	123712362	123713596
chr12	123761825	123762920
chr12	123763311	123763500
chr12	123938408	123938681
chr12	123971581	123973009
chr12	123973171	123974431
chr12	124088495	124088866
chr12	124089127	124089475
chr12	124089647	124090962
chr12	124131180	124131391
chr12	124186214	124186891
chr12	124187135	124188662
chr12	124188843	124189030
chr12	124195271	124195432
chr12	124217441	124217819
chr12	124221791	124222143
chr12	124222353	124222835
chr12	124222952	124223254
chr12	124231517	124232103
chr12	124232161	124232844
chr12	124238899	124239072
chr12	124239285	124239752
chr12	124265188	124265839
chr12	124266485	124266740
chr12	124277424	124277695
chr12	124277771	124278281
chr12	124278468	124278774
chr12	124279763	124280227
chr12	124289289	124289971
chr12	124294777	124296065
chr12	124296272	124296658
chr12	124296711	124296986
chr12	124318681	124319305
chr12	124343985	124344263
chr12	124346484	124346808
chr12	124346998	124347372
chr12	124347664	124348526
chr12	124353118	124353299
chr12	124354567	124355305
chr12	124356681	124357212
chr12	124358687	124362027
chr12	124362102	124362345
chr12	124362402	124365648
chr12	124365750	124365947
chr12	124366126	124366397
chr12	124367119	124367549
chr12	124367692	124373120
chr12	124375082	124375276
chr12	124376410	124377133
chr12	124378307	124378506
chr12	124378559	124378790
chr12	124378843	124380119
chr12	124380216	124384863
chr12	124385059	124385228
chr12	124385313	124385730
chr12	124385807	124387156
chr12	124387331	124388852
chr12	124388926	124391743
chr12	124391844	124394486
chr12	124394584	124394833
chr12	124394919	124395946
chr12	124396330	124398057
chr12	124398127	124399506
chr12	124402248	124402453
chr12	124403087	124403451
chr12	124403615	124404769
chr12	124404902	124405145
chr12	124405302	124405492
chr12	124405546	124405873
chr12	124406411	124406619
chr12	124410058	124411906
chr12	124412691	124413079
chr12	124413595	124413813
chr12	124414043	124414324
chr12	124418527	124418719
chr12	124420700	124424198
chr12	124427220	124427880
chr12	124428956	124429349
chr12	124432381	124432747
chr12	124433033	124433443
chr12	124433507	124433768
chr12	124434039	124434626
chr12	124435274	124435462
chr12	124438715	124442025
chr12	124451939	124452299
chr12	124452483	124454811
chr12	124454867	124455139
chr12	124455219	124455860
chr12	124457175	124458580
chr12	124465939	124466440
chr12	124466527	124466848
chr12	124480054	124480751
chr12	124480931	124481420
chr12	124488647	124488829
chr12	124490720	124491007
chr12	124495771	124496015
chr12	124496827	124497720
chr12	124498121	124498572
chr12	124498909	124499834
chr12	124500472	124501029
chr12	124501156	124502681
chr12	124502811	124503033
chr12	124503910	124511785
chr12	124512015	124514800
chr12	124514956	124515258
chr12	124515828	124521612
chr12	124522750	124523088
chr12	124523229	124523587
chr12	124524445	124524713
chr12	124525142	124525325
chr12	124525552	124525711
chr12	124526198	124526813
chr12	124528057	124528223
chr12	124528459	124528735
chr12	124531490	124531717
chr12	124532486	124532719
chr12	124533218	124533412
chr12	124537337	124539965
chr12	124541980	124542934
chr12	124543395	124545759
chr12	124548083	124548523
chr12	124548621	124552296
chr12	124552359	124553191
chr12	124553377	124553711
chr12	124553802	124555631
chr12	124555729	124556243
chr12	124556781	124557671
chr12	124557840	124558140
chr12	124561282	124561616
chr12	124564096	124564461
chr12	124564570	124567570
chr12	124567703	124568379
chr12	124568479	124569901
chr12	124581972	124582854
chr12	124586089	124586321
chr12	124586377	124587668
chr12	124588186	124588373
chr12	124588697	124589092
chr12	124591512	124591940
chr12	124603249	124603609
chr12	124603831	124604450
chr12	124605131	124606361
chr12	124606452	124608057
chr12	124608182	124609162
chr12	124609228	124612040
chr12	124612098	124612809
chr12	124613712	124613971
chr12	124616878	124618359
chr12	124618653	124618956
chr12	124620528	124620805
chr12	124620862	124622007
chr12	124625792	124626666
chr12	124627042	124627308
chr12	124631739	124631898
chr12	124632140	124632947
chr12	124637242	124638023
chr12	124646301	124646603
chr12	124651997	124652322
chr12	124653050	124653452
chr12	124654502	124655998
chr12	124656103	124656444
chr12	124656523	124656936
chr12	124667230	124667933
chr12	124668055	124669117
chr12	124674051	124674688
chr12	124675334	124676075
chr12	124676170	124676467
chr12	124677156	124677381
chr12	124678336	124680623
chr12	124680926	124681279
chr12	124681521	124684073
chr12	124684247	124686562
chr12	124687450	124688367
chr12	124688711	124688990
chr12	124689795	124690095
chr12	124690260	124690586
chr12	124693412	124694126
chr12	124694347	124696795
chr12	124697062	124697231
chr12	124698726	124699027
chr12	124700758	124701513
chr12	124705598	124706073
chr12	124713012	124713800
chr12	124713969	124714346
chr12	124714420	124714689
chr12	124715292	124715750
chr12	124719085	124722423
chr12	124726446	124726796
chr12	124727255	124728004
chr12	124729559	124729802
chr12	124730248	124730564
chr12	124730766	124731329
chr12	124731515	124731890
chr12	124731960	124733667
chr12	124734047	124735071
chr12	124738170	124738560
chr12	124739585	124739908
chr12	124740593	124741531
chr12	124741585	124742094
chr12	124742269	124743092
chr12	124744032	124744206
chr12	124744706	124744888
chr12	124745553	124747522
chr12	124750153	124750346
chr12	124752010	124752240
chr12	124754602	124755356
chr12	124755562	124756004
chr12	124759794	124760008
chr12	124760380	124761038
chr12	124765460	124765841
chr12	124765987	124766178
chr12	124766398	124766770
chr12	124771475	124772037
chr12	124772176	124772372
chr12	124774171	124774445
chr12	124774648	124774943
chr12	124775274	124775433
chr12	124776333	124776502
chr12	124777654	124778527
chr12	124796055	124796260
chr12	124796651	124796897
chr12	124804051	124804329
chr12	124804392	124804874
chr12	124805191	124805399
chr12	124827531	124827829
chr12	124828242	124829037
chr12	124834089	124834505
chr12	124837605	124837961
chr12	124838062	124838945
chr12	124839601	124840019
chr12	124841619	124843474
chr12	124847326	124847693
chr12	124853703	124853927
chr12	124855289	124855466
chr12	124856582	124856936
chr12	124862893	124863959
chr12	124864022	124864624
chr12	124865339	124866196
chr12	124866261	124866525
chr12	124875398	124875711
chr12	124898479	124898681
chr12	124904441	124905063
chr12	124905961	124906122
chr12	124909051	124909236
chr12	124909451	124909617
chr12	124911761	124912109
chr12	124912741	124915780
chr12	124916376	124918912
chr12	124919043	124920245
chr12	124920642	124922351
chr12	124922586	124922752
chr12	124926966	124927280
chr12	124927450	124928734
chr12	124929154	124929465
chr12	124938627	124938797
chr12	124939039	124940795
chr12	124940931	124941345
chr12	124988610	124989185
chr12	124989283	124989536
chr12	124993006	124993570
chr12	124993713	124994843
chr12	125049202	125049662
chr12	125049729	125050263
chr12	125064993	125065306
chr12	125065383	125066235
chr12	125096843	125097087
chr12	125143434	125143623
chr12	125186433	125186662
chr12	125186841	125187082
chr12	125331148	125331503
chr12	125982980	125984601
chr12	126164565	126164768
chr12	126191147	126191709
chr12	127145920	127146626
chr12	127165998	127166237
chr12	128797716	128797932
chr12	128822950	128824743
chr12	128853543	128854398
chr12	128942772	128942954
chr12	130038542	130038823
chr12	130042526	130042709
chr12	130044272	130045826
chr12	130046271	130046712
chr12	130059536	130059784
chr12	130070310	130070638
chr12	130085596	130086159
chr12	130086278	130086783
chr12	130087205	130087891
chr12	130104752	130104998
chr12	130125840	130126150
chr12	130126781	130126996
chr12	130127986	130128598
chr12	130128932	130129484
chr12	130131865	130132177
chr12	130132555	130132741
chr12	130133927	130134148
chr12	130135992	130136435
chr12	130136634	130136882
chr12	130137386	130137819
chr12	130139124	130139416
chr12	130139642	130139978
chr12	130160734	130163263
chr12	130212650	130212825
chr12	130281449	130281651
chr12	130338978	130339331
chr12	130339400	130339564
chr12	130632485	130632808
chr12	130633325	130633961
chr12	130634047	130634620
chr12	130685525	130685841
chr12	130714280	130715515
chr12	130716667	130716996
chr12	130762001	130762269
chr12	130776069	130776461
chr12	130793422	130793590
chr12	130818460	130818927
chr12	130838392	130839268
chr12	130839471	130839671
chr12	130870718	130871850
chr12	130872018	130873235
chr12	130904765	130905080
chr12	130948553	130948716
chr12	130953933	130954238
chr12	130954311	130954667
chr12	130981993	130982216
chr12	131034755	131034973
chr12	131035142	131035328
chr12	131067637	131068161
chr12	131104916	131105563
chr12	131105770	131105966
chr12	131116145	131116377
chr12	131116510	131116937
chr12	131131915	131132288
chr12	131134130	131134374
chr12	131165859	131166049
chr12	131202088	131202438
chr12	131223978	131224306
chr12	131224423	131225126
chr12	131225353	131225776
chr12	131226723	131227101
chr12	131229502	131229732
chr12	131229914	131230199
chr12	131234608	131234954
chr12	131235115	131235526
chr12	131235675	131236534
chr12	131236845	131237134
chr12	131237575	131237761
chr12	131268594	131269171
chr12	131298609	131298846
chr12	131298906	131299197
chr12	131427846	131428844
chr12	131429138	131429380
chr12	131429733	131430250
chr12	131438430	131438855
chr12	131439792	131440246
chr12	131440461	131440940
chr12	131441012	131441176
chr12	131444931	131445145
chr12	131454716	131455194
chr12	131455247	131456905
chr12	131457022	131458133
chr12	131459643	131460024
chr12	131461198	131461442
chr12	131510879	131511190
chr12	131511584	131511879
chr12	131512228	131512463
chr12	131512737	131512961
chr12	131513709	131514273
chr12	131514486	131514768
chr12	131607461	131607629
chr12	131626560	131627078
chr12	131661220	131661430
chr12	131661509	131662184
chr12	131695995	131696176
chr12	131710385	131712259
chr12	131804027	131804301
chr12	131808736	131809262
chr12	131828018	131832133
chr12	131832218	131833113
chr12	131834842	131835222
chr12	131855778	131856109
chr12	131894606	131897679
chr12	131902244	131902578
chr12	131928442	131929068
chr12	131929237	131929783
chr12	131929881	131930541
chr12	131939664	131939949
chr12	131940006	131940316
chr12	131947546	131947799
chr12	131948944	131951037
chr12	131951221	131951430
chr12	132084245	132085558
chr12	132134167	132134384
chr12	132134456	132135405
chr12	132135460	132136498
chr12	132143163	132145254
chr12	132154070	132154252
chr12	132162117	132162283
chr12	132162385	132163309
chr12	132163370	132163594
chr12	132169468	132169939
chr12	132170394	132170695
chr12	132175204	132175376
chr12	132178645	132179012
chr12	132186491	132186759
chr12	132188873	132189038
chr12	132189197	132191214
chr12	132205232	132205738
chr12	132209929	132210313
chr12	132210416	132210800
chr12	132222626	132223175
chr12	132240222	132240709
chr12	132242220	132242630
chr12	132243107	132243361
chr12	132270928	132271237
chr12	132271696	132271891
chr12	132286037	132286499
chr12	132289626	132289878
chr12	132326747	132327535
chr12	132327613	132328370
chr12	132328891	132329522
chr12	132329838	132330004
chr12	132343891	132344077
chr12	132351605	132351806
chr12	132407457	132407896
chr12	132414633	132414833
chr12	132414975	132415668
chr12	132426783	132427082
chr12	132428222	132429975
chr12	132430211	132431336
chr12	132431573	132431752
chr12	132437693	132437899
chr12	132444296	132444511
chr12	132444566	132446665
chr12	132447059	132447497
chr12	132447746	132447943
chr12	132488225	132489855
chr12	132490401	132492082
chr12	132492550	132492835
chr12	132493052	132494624
chr12	132494742	132496390
chr12	132497376	132497733
chr12	132500403	132500565
chr12	132505641	132506128
chr12	132506292	132507339
chr12	132559430	132559903
chr12	132560052	132561686
chr12	132582485	132582722
chr12	132593553	132593861
chr12	132597663	132599092
chr12	132600150	132601576
chr12	132603634	132604360
chr12	132610056	132610856
chr12	132618316	132618559
chr12	132618741	132619030
chr12	132619613	132619800
chr12	132622743	132623931
chr12	132686567	132689401
chr12	132709931	132711783
chr12	132740757	132741040
chr12	132760437	132763000
chr12	132766558	132766765
chr12	132768614	132768777
chr12	132776249	132776569
chr12	132777208	132777696
chr12	132826457	132826724
chr12	132826881	132827495
chr12	132827558	132829584
chr12	132887021	132887625
chr12	132887726	132888428
chr12	132904648	132904850
chr12	132907926	132909403
chr12	132955003	132957026
chr12	132985972	132987191
chr12	133036834	133037119
chr12	133037268	133038073
chr12	133079576	133081343
chr12	133081431	133081723
chr12	133129689	133131245
chr12	133181244	133182181
chr13	18609090	18609700
chr13	19344602	19344765
chr13	19438963	19439124
chr13	19601665	19602541
chr13	19633013	19634901
chr13	19781840	19782998
chr13	19783056	19783265
chr13	19783317	19783564
chr13	19862172	19864960
chr13	19957352	19958569
chr13	19958780	19960299
chr13	20117967	20118910
chr13	20118969	20119555
chr13	20119658	20120128
chr13	20120891	20121193
chr13	20127394	20129060
chr13	20136743	20137292
chr13	20160482	20160754
chr13	20160883	20161428
chr13	20163796	20164130
chr13	20168271	20168579
chr13	20170423	20170865
chr13	20171084	20171385
chr13	20174542	20174795
chr13	20174934	20175270
chr13	20175441	20175646
chr13	20192108	20193845
chr13	20231632	20232744
chr13	20258087	20258894
chr13	20258980	20259282
chr13	20336162	20336324
chr13	20388170	20388703
chr13	20432953	20433288
chr13	20433985	20434163
chr13	20441058	20441383
chr13	20442331	20443068
chr13	20462149	20462353
chr13	20465514	20465849
chr13	20475073	20475320
chr13	20475656	20476504
chr13	20476681	20476912
chr13	20482523	20482750
chr13	20505208	20506022
chr13	20507414	20507764
chr13	20507968	20508239
chr13	20524640	20524972
chr13	20525072	20526581
chr13	20526695	20527289
chr13	20566378	20568421
chr13	20673386	20673731
chr13	20702755	20703735
chr13	20703821	20704316
chr13	20704600	20704919
chr13	20712340	20712722
chr13	20721469	20722128
chr13	20769322	20769548
chr13	20772428	20772815
chr13	20772925	20774493
chr13	20901995	20903545
chr13	20943065	20943617
chr13	20943775	20944107
chr13	20944198	20944400
chr13	20946196	20946435
chr13	20953770	20953964
chr13	21010644	21010821
chr13	21013005	21013348
chr13	21013724	21013951
chr13	21014050	21014638
chr13	21014838	21015483
chr13	21015732	21016304
chr13	21016460	21017166
chr13	21020643	21020834
chr13	21032677	21033676
chr13	21033910	21034803
chr13	21035526	21036079
chr13	21040524	21041060
chr13	21041128	21041373
chr13	21059681	21062365
chr13	21075421	21075924
chr13	21076092	21076284
chr13	21124855	21125090
chr13	21138967	21139432
chr13	21139497	21141371
chr13	21176090	21177499
chr13	21177672	21177841
chr13	21243367	21243825
chr13	21297550	21298036
chr13	21298097	21299184
chr13	21319122	21319311
chr13	21326001	21326499
chr13	21458332	21459330
chr13	21459509	21459849
chr13	21465542	21466487
chr13	21476792	21477291
chr13	21480865	21481229
chr13	21482293	21482487
chr13	21603220	21604536
chr13	21669375	21670876
chr13	21671107	21671367
chr13	21673331	21674624
chr13	21675132	21675688
chr13	22060769	22060960
chr13	22061113	22061377
chr13	22061538	22062123
chr13	22107284	22107461
chr13	22838287	22838458
chr13	22915479	22916051
chr13	22926118	22926319
chr13	22926562	22926822
chr13	23321494	23321697
chr13	23373232	23373887
chr13	23374937	23375545
chr13	23375866	23376027
chr13	23377663	23377943
chr13	23378550	23378728
chr13	23426865	23427529
chr13	23427691	23428167
chr13	23433157	23433866
chr13	23466136	23466881
chr13	23467100	23467564
chr13	23546923	23547553
chr13	23558908	23559173
chr13	23570115	23570507
chr13	23578533	23579280
chr13	23579393	23580251
chr13	23608808	23609138
chr13	23609253	23609575
chr13	23610153	23610340
chr13	23626645	23626830
chr13	23626909	23627226
chr13	23630467	23630677
chr13	23695713	23696322
chr13	23716051	23716364
chr13	23729081	23729314
chr13	23758059	23758321
chr13	23789720	23789922
chr13	23888705	23890091
chr13	23903409	23903888
chr13	23966200	23966665
chr13	23966774	23967338
chr13	23970384	23970543
chr13	23979316	23980913
chr13	23984880	23985568
chr13	24033446	24033839
chr13	24035194	24035507
chr13	24035681	24035990
chr13	24044046	24044205
chr13	24045754	24045941
chr13	24050376	24050886
chr13	24050966	24051213
chr13	24051370	24052245
chr13	24053977	24054207
chr13	24062922	24063245
chr13	24063511	24064082
chr13	24074713	24075181
chr13	24075685	24075893
chr13	24076305	24076962
chr13	24085294	24085931
chr13	24086468	24087303
chr13	24087768	24088216
chr13	24110377	24110549
chr13	24128054	24128353
chr13	24129831	24130406
chr13	24154635	24154808
chr13	24159916	24162516
chr13	24198146	24198384
chr13	24199115	24199406
chr13	24201699	24201973
chr13	24215974	24216247
chr13	24217658	24217995
chr13	24219976	24220171
chr13	24251730	24251927
chr13	24251981	24252147
chr13	24253664	24253958
chr13	24267018	24267366
chr13	24270496	24271287
chr13	24271624	24273318
chr13	24349370	24349601
chr13	24511333	24511700
chr13	24511935	24513228
chr13	24541373	24542154
chr13	24580608	24581037
chr13	24591255	24591474
chr13	24624723	24625152
chr13	24671087	24671356
chr13	24671710	24671948
chr13	24676186	24676585
chr13	24680297	24681041
chr13	24747364	24748117
chr13	24922251	24923710
chr13	24968074	24968521
chr13	25018150	25018566
chr13	25170627	25171747
chr13	25286261	25286423
chr13	25286551	25287913
chr13	25300717	25302402
chr13	25371506	25372290
chr13	25372383	25372805
chr13	25468497	25468689
chr13	25468883	25469079
chr13	25488438	25488751
chr13	25493952	25494189
chr13	25494789	25495582
chr13	25687438	25687611
chr13	25687939	25688100
chr13	25727775	25728171
chr13	25729221	25729453
chr13	25730051	25730213
chr13	25847807	25848090
chr13	25900965	25901150
chr13	25954268	25954508
chr13	25971145	25971379
chr13	25971716	25972040
chr13	25973094	25973462
chr13	25978542	25979049
chr13	25980152	25980610
chr13	26012236	26012395
chr13	26018044	26018291
chr13	26019151	26019356
chr13	26019508	26019807
chr13	26049428	26052309
chr13	26186013	26187594
chr13	26221321	26223119
chr13	26253777	26255429
chr13	26402077	26402261
chr13	26424282	26424782
chr13	26424927	26425145
chr13	26425849	26426385
chr13	26442480	26442644
chr13	26459274	26459859
chr13	26475510	26476061
chr13	26476215	26476582
chr13	26476648	26476997
chr13	26482429	26482702
chr13	26485682	26486208
chr13	26557148	26557447
chr13	26557643	26558667
chr13	26635873	26636069
chr13	26636169	26637099
chr13	26668282	26668565
chr13	26698346	26698751
chr13	26760241	26760731
chr13	26760867	26761172
chr13	26838011	26838444
chr13	26838511	26838806
chr13	26839270	26839589
chr13	26840128	26840593
chr13	26982638	26982834
chr13	26983192	26983635
chr13	27006056	27006955
chr13	27007076	27007484
chr13	27019865	27020353
chr13	27022398	27022866
chr13	27023245	27023498
chr13	27168065	27168360
chr13	27170370	27172456
chr13	27172540	27172763
chr13	27250825	27252759
chr13	27252942	27253234
chr13	27270158	27271992
chr13	27272074	27272296
chr13	27273115	27273433
chr13	27361793	27362072
chr13	27362163	27362738
chr13	27403834	27404058
chr13	27406544	27406844
chr13	27423853	27427572
chr13	27427756	27427966
chr13	27448908	27451829
chr13	27455587	27455878
chr13	27533319	27533673
chr13	27618381	27618555
chr13	27619480	27622548
chr13	27829863	27830091
chr13	27919897	27920383
chr13	27920435	27920766
chr13	27920824	27921691
chr13	27953430	27954801
chr13	27960383	27960791
chr13	27960910	27961500
chr13	27965043	27965221
chr13	27965358	27965633
chr13	27965823	27967383
chr13	27967706	27969328
chr13	28100128	28101016
chr13	28137563	28140186
chr13	28357312	28357517
chr13	28494149	28495733
chr13	28531164	28531565
chr13	28532459	28533083
chr13	28657848	28658178
chr13	28658444	28659970
chr13	28660120	28660279
chr13	28718140	28718957
chr13	28719072	28719533
chr13	28754742	28755635
chr13	28819486	28819709
chr13	28819982	28820911
chr13	29428302	29428484
chr13	29496176	29496603
chr13	29522330	29522636
chr13	29523005	29523694
chr13	29539580	29539898
chr13	29548153	29548714
chr13	29548991	29549493
chr13	29565308	29565467
chr13	29566884	29568176
chr13	29568985	29569683
chr13	29569778	29570587
chr13	29570660	29570820
chr13	29571447	29571739
chr13	29572011	29572962
chr13	29573254	29573661
chr13	29573829	29574090
chr13	29574300	29574824
chr13	29574885	29575083
chr13	29577159	29577440
chr13	29578505	29578939
chr13	29589497	29589802
chr13	29594196	29595760
chr13	29595893	29596417
chr13	29743148	29743515
chr13	29809155	29809319
chr13	29810906	29811116
chr13	29847481	29848247
chr13	29848645	29848806
chr13	29848913	29850702
chr13	29855764	29856202
chr13	29869086	29869349
chr13	29918317	29918923
chr13	29919125	29919796
chr13	29919848	29920081
chr13	29921049	29921308
chr13	29922749	29923014
chr13	29923192	29924037
chr13	29924155	29926120
chr13	29938204	29938530
chr13	30026326	30026677
chr13	30072068	30072320
chr13	30072921	30073080
chr13	30108297	30109503
chr13	30110572	30110731
chr13	30113712	30115488
chr13	30115771	30116223
chr13	30116381	30116782
chr13	30119031	30119298
chr13	30119387	30119857
chr13	30123784	30123944
chr13	30126720	30126986
chr13	30132772	30133203
chr13	30133576	30133908
chr13	30134182	30134368
chr13	30142015	30142262
chr13	30142593	30142813
chr13	30142902	30143508
chr13	30146982	30147164
chr13	30147904	30148063
chr13	30151261	30151488
chr13	30257381	30257823
chr13	30306729	30308030
chr13	30340981	30341342
chr13	30342568	30342732
chr13	30371616	30372297
chr13	30373550	30373923
chr13	30388353	30388627
chr13	30388835	30389878
chr13	30389930	30390115
chr13	30394223	30394556
chr13	30394705	30395967
chr13	30396490	30396746
chr13	30403088	30403668
chr13	30407652	30407864
chr13	30408012	30409651
chr13	30419240	30419554
chr13	30420661	30421901
chr13	30421981	30422252
chr13	30422383	30422862
chr13	30445476	30446450
chr13	30463409	30463646
chr13	30463761	30464927
chr13	30464979	30465247
chr13	30465349	30465990
chr13	30477488	30477691
chr13	30480583	30480792
chr13	30572727	30572936
chr13	30615509	30616286
chr13	30616623	30617748
chr13	30617871	30619230
chr13	30648367	30648578
chr13	30660031	30660262
chr13	30673676	30674615
chr13	30681626	30681805
chr13	30681897	30682116
chr13	30689943	30690969
chr13	30735142	30735301
chr13	30735487	30735691
chr13	30737082	30737448
chr13	30737557	30737778
chr13	30739963	30740144
chr13	30740480	30741025
chr13	30742953	30743541
chr13	30743840	30744584
chr13	30744821	30745198
chr13	30745329	30745510
chr13	30791974	30792138
chr13	30792322	30793168
chr13	30795485	30795646
chr13	30795842	30797016
chr13	30797072	30798416
chr13	30798513	30799023
chr13	30799379	30799649
chr13	30799861	30800057
chr13	30802642	30804168
chr13	30824624	30825266
chr13	30832872	30833188
chr13	30839118	30839649
chr13	30847772	30847965
chr13	30862663	30863205
chr13	30863322	30863630
chr13	30863917	30864119
chr13	30864263	30864660
chr13	30865040	30865768
chr13	30866082	30866317
chr13	30870152	30870573
chr13	30872261	30872715
chr13	30898544	30898741
chr13	30899592	30899984
chr13	30905946	30907068
chr13	30907328	30907634
chr13	31046155	31046458
chr13	31046615	31046851
chr13	31160621	31162006
chr13	31162126	31163331
chr13	31199570	31201051
chr13	31201368	31201574
chr13	31846274	31847013
chr13	31847093	31847460
chr13	31945004	31945301
chr13	31945871	31946072
chr13	32021997	32022156
chr13	32030909	32031956
chr13	32034612	32034772
chr13	32047888	32048309
chr13	32124779	32125134
chr13	32205899	32206064
chr13	32246636	32246813
chr13	32252850	32253174
chr13	32254141	32254435
chr13	32255170	32255335
chr13	32314796	32316348
chr13	32408770	32408953
chr13	32409466	32409696
chr13	32409846	32410295
chr13	32425899	32426226
chr13	32426331	32429043
chr13	32537490	32539610
chr13	32585619	32586992
chr13	32587063	32588162
chr13	32588712	32589026
chr13	32647966	32648209
chr13	32660466	32660627
chr13	32683033	32683664
chr13	32737200	32737664
chr13	32738716	32738875
chr13	32804687	32804961
chr13	32811037	32811399
chr13	32811453	32811986
chr13	32838284	32839158
chr13	32839373	32840206
chr13	32840952	32841168
chr13	32841332	32841566
chr13	32850619	32850904
chr13	32851106	32851434
chr13	32880671	32880913
chr13	32881618	32881830
chr13	32984006	32984745
chr13	32985252	32985594
chr13	32986546	32986833
chr13	33015041	33015303
chr13	33015737	33016352
chr13	33016434	33017660
chr13	33024227	33024850
chr13	33048419	33048802
chr13	33052094	33052415
chr13	33053016	33053227
chr13	33057555	33057738
chr13	33060840	33061118
chr13	33066230	33066547
chr13	33090348	33090910
chr13	33091833	33092021
chr13	33092124	33092331
chr13	33109433	33110153
chr13	33110553	33111154
chr13	33111628	33112053
chr13	33112796	33113650
chr13	33113705	33114061
chr13	33114229	33114614
chr13	33116002	33116320
chr13	33117123	33117376
chr13	33118203	33118404
chr13	33119301	33119568
chr13	33120728	33121510
chr13	33125944	33126457
chr13	33127116	33127666
chr13	33127935	33128402
chr13	33187935	33188161
chr13	33189494	33189853
chr13	33193549	33193732
chr13	33195257	33195677
chr13	33196519	33196678
chr13	33197011	33197441
chr13	33197618	33198071
chr13	33199863	33200426
chr13	33204514	33204673
chr13	33204869	33205070
chr13	33205813	33206324
chr13	33207513	33207675
chr13	33218214	33218463
chr13	33227605	33228033
chr13	33228105	33228287
chr13	33228948	33229919
chr13	33271263	33271557
chr13	33279934	33280336
chr13	33284766	33286473
chr13	33286530	33286748
chr13	33323077	33323409
chr13	33349296	33351015
chr13	33383900	33384416
chr13	33392500	33392710
chr13	33393266	33393499
chr13	33402936	33403095
chr13	33444568	33444769
chr13	33533034	33533348
chr13	33535797	33536067
chr13	33536689	33536874
chr13	33537123	33537333
chr13	33537397	33537677
chr13	33537740	33538564
chr13	33538788	33539076
chr13	33540111	33540412
chr13	33540662	33541119
chr13	33541244	33542483
chr13	33542592	33543434
chr13	33543586	33543982
chr13	33544256	33544815
chr13	33544974	33545442
chr13	33545567	33545860
chr13	33610437	33611466
chr13	33642336	33642752
chr13	33643269	33643502
chr13	33643760	33643950
chr13	33661520	33661683
chr13	33676167	33676389
chr13	33676574	33676940
chr13	33677536	33677783
chr13	33677896	33678189
chr13	33679527	33679694
chr13	33721436	33721645
chr13	33721740	33721931
chr13	33723091	33723692
chr13	33743080	33744414
chr13	33744635	33745312
chr13	33746011	33746349
chr13	33748085	33748381
chr13	33761301	33762001
chr13	33786732	33786977
chr13	33817633	33818772
chr13	33818912	33819101
chr13	33882382	33882719
chr13	33999210	33999409
chr13	34077421	34077606
chr13	34156887	34157149
chr13	34161604	34162089
chr13	34162395	34162990
chr13	34334457	34335678
chr13	34336243	34336581
chr13	34336658	34337083
chr13	34342731	34342952
chr13	34346828	34347766
chr13	34348112	34349674
chr13	34350046	34350544
chr13	34352738	34352932
chr13	34356821	34357250
chr13	34357457	34357732
chr13	34357891	34358073
chr13	34361369	34361892
chr13	34467373	34468257
chr13	34468612	34469023
chr13	34469136	34469340
chr13	34469818	34470362
chr13	34470426	34470676
chr13	34626754	34626943
chr13	34627612	34628125
chr13	34628570	34628742
chr13	34747157	34748064
chr13	34748332	34748550
chr13	34748670	34749250
chr13	34749486	34749650
chr13	34750183	34750609
chr13	34763554	34764229
chr13	34764603	34764765
chr13	34827535	34827754
chr13	34941459	34941700
chr13	34941812	34942154
chr13	34942224	34943800
chr13	35470687	35471349
chr13	35475197	35476501
chr13	35476693	35476911
chr13	35700216	35700420
chr13	35720900	35721107
chr13	35721189	35721483
chr13	35760684	35761416
chr13	35818947	35819115
chr13	35883103	35883309
chr13	35887046	35887605
chr13	35936595	35936760
chr13	35955342	35955515
chr13	35979140	35979546
chr13	36006611	36006832
chr13	36028963	36029346
chr13	36130495	36131854
chr13	36146093	36146463
chr13	36154864	36155028
chr13	36157784	36158053
chr13	36162883	36163121
chr13	36163195	36163696
chr13	36259761	36260061
chr13	36294447	36294636
chr13	36297312	36298385
chr13	36299808	36300077
chr13	36345048	36345418
chr13	36345488	36346893
chr13	36431362	36432287
chr13	36673794	36674230
chr13	36762284	36762443
chr13	36818681	36820231
chr13	36848832	36849010
chr13	36890663	36891015
chr13	36904390	36904643
chr13	36907329	36907667
chr13	36907852	36908116
chr13	36916732	36917142
chr13	36918789	36920909
chr13	36998318	36999407
chr13	36999763	37001475
chr13	37058718	37060413
chr13	37106436	37106595
chr13	37682526	37682764
chr13	37869150	37870422
chr13	38146965	38147172
chr13	38348880	38350673
chr13	39036645	39037143
chr13	39037203	39038993
chr13	39145270	39145451
chr13	39363086	39363313
chr13	39363604	39363793
chr13	39364744	39365251
chr13	39365310	39365734
chr13	39373028	39373341
chr13	39602140	39603888
chr13	39655458	39656570
chr13	39875354	39875761
chr13	40188296	40188497
chr13	40189836	40190859
chr13	40192577	40192792
chr13	40192969	40193269
chr13	40193415	40193702
chr13	40221177	40221404
chr13	40221538	40221735
chr13	40222206	40222462
chr13	40236638	40236889
chr13	40388897	40389729
chr13	40402016	40402314
chr13	40403134	40403383
chr13	40403496	40403765
chr13	40404319	40404530
chr13	40438050	40438549
chr13	40439018	40439187
chr13	40439241	40440087
chr13	40441196	40441558
chr13	40476459	40476937
chr13	40477537	40477734
chr13	40477792	40478476
chr13	40478885	40479180
chr13	40479264	40479824
chr13	40484825	40485176
chr13	40564586	40564893
chr13	40597554	40597743
chr13	40611571	40611891
chr13	40613017	40613393
chr13	40613485	40614310
chr13	40615122	40615289
chr13	40645876	40646062
chr13	40647545	40647763
chr13	40649925	40650136
chr13	40663845	40667874
chr13	40770672	40772022
chr13	40777171	40777388
chr13	40777634	40777906
chr13	40788901	40790507
chr13	40797896	40798156
chr13	40798453	40799387
chr13	40814071	40814248
chr13	40896005	40896255
chr13	40920365	40920650
chr13	40920829	40922368
chr13	40922567	40922819
chr13	40974592	40974956
chr13	40979383	40979542
chr13	40981989	40982242
chr13	40983286	40983681
chr13	40983825	40984595
chr13	40984692	40985263
chr13	40985926	40986378
chr13	40986520	40986738
chr13	40986957	40987555
chr13	40990608	40990811
chr13	40993017	40994010
chr13	40994311	40994674
chr13	40994820	40995386
chr13	41016614	41016808
chr13	41017258	41017486
chr13	41019044	41019457
chr13	41020036	41020208
chr13	41053138	41053350
chr13	41054623	41054850
chr13	41055302	41055510
chr13	41058694	41058951
chr13	41059535	41062826
chr13	41131710	41133148
chr13	41193746	41194938
chr13	41263226	41263798
chr13	41310494	41312529
chr13	41356013	41356423
chr13	41356995	41357291
chr13	41428002	41428231
chr13	41456783	41458982
chr13	41462498	41462687
chr13	41463100	41463346
chr13	41463754	41464547
chr13	41464613	41465244
chr13	41466507	41466686
chr13	41492296	41492616
chr13	41492744	41492959
chr13	41494425	41494669
chr13	41547350	41547583
chr13	41562655	41562836
chr13	41610354	41610552
chr13	41610844	41611417
chr13	41613384	41613567
chr13	41614650	41614877
chr13	41644483	41644703
chr13	41646024	41646287
chr13	41647775	41648072
chr13	41650655	41650899
chr13	41652147	41652310
chr13	41670937	41671287
chr13	41671500	41671907
chr13	41721386	41721657
chr13	41812310	41812479
chr13	41960415	41961626
chr13	42011900	42012139
chr13	42039698	42042089
chr13	42047394	42049064
chr13	42049222	42049758
chr13	42115468	42115725
chr13	42271248	42271981
chr13	42272123	42272860
chr13	42548917	42549093
chr13	42553453	42553718
chr13	42575039	42575206
chr13	42861579	42861747
chr13	42925034	42925193
chr13	42991020	42991520
chr13	42991658	42992615
chr13	42992799	42993297
chr13	43023057	43024115
chr13	43054855	43055683
chr13	43057812	43057988
chr13	43058422	43058646
chr13	43075701	43075886
chr13	43088155	43088591
chr13	43303061	43303872
chr13	43304763	43304946
chr13	43307659	43307946
chr13	43308018	43308246
chr13	43367492	43367653
chr13	43368291	43368800
chr13	43456481	43456995
chr13	43478858	43479493
chr13	43482842	43483029
chr13	43517296	43517455
chr13	43553756	43554059
chr13	43759051	43759455
chr13	43785640	43787763
chr13	43805008	43805294
chr13	43878419	43880334
chr13	43880398	43880564
chr13	43939047	43939279
chr13	43971182	43971606
chr13	43985921	43986124
chr13	43986917	43987366
chr13	44013239	44013406
chr13	44051031	44051568
chr13	44052578	44053227
chr13	44053338	44053928
chr13	44108403	44109016
chr13	44116640	44117167
chr13	44141069	44142101
chr13	44142294	44142881
chr13	44151535	44151736
chr13	44155320	44156503
chr13	44160724	44160893
chr13	44175001	44175265
chr13	44190325	44190763
chr13	44190925	44191365
chr13	44191463	44192134
chr13	44192622	44192900
chr13	44193473	44193921
chr13	44197660	44197915
chr13	44198901	44199155
chr13	44212567	44212907
chr13	44212972	44213196
chr13	44213274	44213522
chr13	44215855	44216072
chr13	44216258	44216681
chr13	44217080	44217512
chr13	44217817	44218194
chr13	44218264	44220913
chr13	44220997	44221774
chr13	44222021	44222811
chr13	44223618	44224653
chr13	44225350	44226004
chr13	44227524	44228278
chr13	44228464	44228744
chr13	44228882	44229321
chr13	44229410	44229643
chr13	44229820	44229983
chr13	44231329	44233474
chr13	44233743	44234059
chr13	44234249	44234478
chr13	44235063	44235353
chr13	44236041	44237794
chr13	44237953	44238376
chr13	44238445	44238835
chr13	44240725	44240895
chr13	44242947	44243256
chr13	44243315	44243562
chr13	44243821	44244669
chr13	44245719	44246372
chr13	44246734	44247161
chr13	44247575	44247896
chr13	44248042	44248271
chr13	44248805	44250280
chr13	44250489	44251301
chr13	44256360	44256705
chr13	44257078	44257339
chr13	44258807	44260276
chr13	44261572	44261802
chr13	44261989	44262234
chr13	44264056	44264480
chr13	44265861	44266235
chr13	44266785	44267110
chr13	44267432	44267703
chr13	44268537	44272603
chr13	44272727	44274494
chr13	44274760	44275897
chr13	44276013	44276931
chr13	44277579	44278142
chr13	44278251	44279083
chr13	44279264	44279477
chr13	44279641	44280013
chr13	44280675	44280918
chr13	44281158	44281546
chr13	44281793	44281996
chr13	44282402	44282897
chr13	44288461	44288942
chr13	44289074	44289452
chr13	44291515	44291846
chr13	44292040	44292331
chr13	44292613	44292953
chr13	44293125	44293390
chr13	44295827	44296115
chr13	44296479	44296704
chr13	44300367	44302779
chr13	44302977	44303420
chr13	44303592	44307149
chr13	44307319	44308249
chr13	44308362	44309045
chr13	44309187	44310841
chr13	44310900	44312901
chr13	44313006	44314274
chr13	44315525	44315746
chr13	44316836	44317094
chr13	44317667	44318351
chr13	44320065	44320354
chr13	44321832	44322244
chr13	44323123	44323594
chr13	44323894	44324986
chr13	44325288	44325835
chr13	44326113	44326338
chr13	44326566	44326734
chr13	44327073	44327590
chr13	44330000	44330468
chr13	44330764	44331021
chr13	44331574	44332264
chr13	44332440	44332925
chr13	44333301	44333542
chr13	44334052	44334241
chr13	44349529	44350874
chr13	44351072	44352087
chr13	44352174	44353326
chr13	44353587	44354285
chr13	44354993	44355160
chr13	44355772	44355950
chr13	44356505	44356814
chr13	44359295	44359662
chr13	44372608	44374139
chr13	44374213	44374850
chr13	44380007	44380309
chr13	44382696	44383462
chr13	44385220	44385482
chr13	44385639	44385962
chr13	44386834	44387131
chr13	44387274	44387491
chr13	44388565	44389324
chr13	44389558	44390046
chr13	44390400	44390685
chr13	44392990	44393234
chr13	44393397	44393734
chr13	44396625	44397644
chr13	44398082	44398318
chr13	44402323	44405116
chr13	44405217	44406326
chr13	44412690	44412894
chr13	44425668	44425865
chr13	44428824	44428997
chr13	44429937	44430404
chr13	44431161	44431565
chr13	44432548	44433457
chr13	44433928	44437381
chr13	44437511	44437970
chr13	44439446	44439660
chr13	44440223	44440516
chr13	44458570	44458733
chr13	44548213	44548373
chr13	44567072	44567297
chr13	44570207	44570440
chr13	44573131	44573494
chr13	44573617	44578615
chr13	44734421	44734743
chr13	44735737	44736005
chr13	44758574	44758733
chr13	44758840	44760707
chr13	44764368	44764725
chr13	44842888	44843168
chr13	44848143	44848776
chr13	44848935	44849400
chr13	44850059	44850570
chr13	44851034	44851238
chr13	44851585	44852077
chr13	44853820	44854055
chr13	44854225	44854692
chr13	44854887	44855326
chr13	44855381	44856224
chr13	44856600	44856813
chr13	44857084	44857389
chr13	44858068	44858229
chr13	44867672	44868081
chr13	44868855	44869071
chr13	44870269	44871607
chr13	44871920	44872582
chr13	44872838	44873005
chr13	44873427	44874010
chr13	44874343	44874565
chr13	44876821	44877266
chr13	44884512	44884839
chr13	44886019	44886807
chr13	44886870	44887144
chr13	44887381	44887697
chr13	44887825	44887999
chr13	44903344	44904509
chr13	44905190	44906098
chr13	44906864	44907322
chr13	44907939	44908116
chr13	44916630	44917017
chr13	44917338	44919565
chr13	44919722	44921984
chr13	44922133	44922863
chr13	44923366	44923841
chr13	44924720	44924989
chr13	44930186	44930850
chr13	44932820	44933293
chr13	44950351	44950592
chr13	44956682	44956908
chr13	44967208	44967813
chr13	44988749	44990258
chr13	45046798	45047318
chr13	45056229	45056424
chr13	45119641	45121299
chr13	45162210	45162419
chr13	45206695	45206998
chr13	45311362	45312064
chr13	45329370	45329650
chr13	45329841	45330444
chr13	45338174	45338418
chr13	45339979	45341262
chr13	45341440	45342463
chr13	45342802	45342993
chr13	45367878	45368961
chr13	45391074	45391396
chr13	45396489	45396934
chr13	45414284	45415383
chr13	45415482	45415719
chr13	45416482	45416772
chr13	45417009	45418918
chr13	45450728	45451032
chr13	45464229	45465776
chr13	45465947	45466404
chr13	45847894	45848289
chr13	45850295	45851763
chr13	46051829	46053378
chr13	46101815	46102094
chr13	46124453	46125369
chr13	46126010	46126496
chr13	46126619	46127307
chr13	46134765	46135279
chr13	46135438	46136567
chr13	46136865	46137494
chr13	46141079	46141332
chr13	46143496	46143973
chr13	46144939	46145330
chr13	46146888	46147152
chr13	46149245	46150333
chr13	46150589	46151022
chr13	46152729	46153027
chr13	46154528	46154797
chr13	46155634	46155796
chr13	46156848	46157069
chr13	46157806	46158005
chr13	46158411	46158605
chr13	46158966	46159174
chr13	46159890	46160382
chr13	46160677	46160837
chr13	46161437	46161604
chr13	46161787	46162185
chr13	46162367	46162560
chr13	46162750	46163218
chr13	46163862	46164213
chr13	46164896	46165363
chr13	46165541	46165810
chr13	46166266	46166560
chr13	46167001	46167906
chr13	46168116	46170072
chr13	46170154	46170718
chr13	46170872	46171040
chr13	46171206	46171569
chr13	46175319	46175495
chr13	46180055	46180304
chr13	46180519	46180698
chr13	46181855	46182230
chr13	46182395	46182691
chr13	46182986	46183936
chr13	46184324	46184809
chr13	46211151	46212366
chr13	46289361	46289554
chr13	46290103	46290300
chr13	46294808	46295106
chr13	46296442	46296690
chr13	46296956	46297199
chr13	46320546	46321339
chr13	46321483	46321646
chr13	46386706	46387743
chr13	46464280	46464487
chr13	46467323	46467541
chr13	46552036	46555258
chr13	46555398	46555606
chr13	46572017	46572229
chr13	46578830	46579012
chr13	46593506	46593787
chr13	46594013	46594178
chr13	46595152	46595583
chr13	46596155	46596340
chr13	46596653	46596843
chr13	46600129	46600351
chr13	46600798	46600971
chr13	46601035	46601282
chr13	46603172	46603502
chr13	46603629	46603977
chr13	46604230	46604516
chr13	46604846	46605136
chr13	46605371	46605548
chr13	46606519	46607335
chr13	46607787	46608134
chr13	46615832	46616548
chr13	46616650	46616819
chr13	46617102	46617670
chr13	46655719	46656024
chr13	46663305	46663555
chr13	46664400	46664748
chr13	46665527	46665937
chr13	46666758	46667324
chr13	46668282	46668565
chr13	46675644	46675897
chr13	46679331	46680013
chr13	46680089	46680587
chr13	46756876	46757114
chr13	46757427	46757671
chr13	46759383	46760040
chr13	46761940	46762135
chr13	46796239	46797766
chr13	46797863	46798095
chr13	46893927	46894178
chr13	46894269	46894467
chr13	48000657	48001960
chr13	48037218	48038605
chr13	48038987	48039275
chr13	48048226	48048504
chr13	48048865	48049541
chr13	48094112	48095435
chr13	48124399	48125002
chr13	48125538	48126222
chr13	48126390	48126549
chr13	48127167	48127748
chr13	48154601	48155023
chr13	48155614	48155872
chr13	48156434	48156959
chr13	48157055	48157262
chr13	48158198	48158361
chr13	48159486	48159806
chr13	48161325	48161641
chr13	48220741	48222084
chr13	48222186	48222610
chr13	48229868	48230337
chr13	48231314	48231503
chr13	48231782	48234334
chr13	48235056	48236080
chr13	48236594	48237335
chr13	48241395	48241560
chr13	48302979	48304937
chr13	48318417	48318849
chr13	48334152	48334320
chr13	48390373	48390578
chr13	48402397	48402696
chr13	48403313	48403727
chr13	48404633	48404799
chr13	48406629	48407028
chr13	48409611	48409937
chr13	48411321	48411692
chr13	48411820	48412561
chr13	48412657	48412816
chr13	48412893	48413420
chr13	48414079	48414286
chr13	48415340	48415535
chr13	48491981	48492911
chr13	48493186	48493917
chr13	48496903	48497094
chr13	48506047	48506289
chr13	48506430	48506627
chr13	48531410	48533728
chr13	48542627	48543047
chr13	48568059	48568368
chr13	48569475	48569642
chr13	48570446	48570921
chr13	48571460	48571797
chr13	48572693	48572854
chr13	48578931	48579167
chr13	48579644	48579956
chr13	48583007	48583529
chr13	48583596	48584030
chr13	48584859	48585377
chr13	48586584	48587023
chr13	48587254	48587443
chr13	48590978	48591220
chr13	48649956	48650183
chr13	48650422	48650660
chr13	48655264	48655451
chr13	48975064	48977528
chr13	49096663	49096997
chr13	49097401	49097707
chr13	49113063	49113327
chr13	49146440	49146795
chr13	49147207	49147469
chr13	49214946	49215138
chr13	49219731	49220863
chr13	49247209	49248966
chr13	49258206	49258435
chr13	49301365	49301783
chr13	49302244	49302531
chr13	49302818	49303388
chr13	49303514	49304380
chr13	49305451	49305776
chr13	49305980	49306420
chr13	49307345	49307698
chr13	49308103	49308928
chr13	49309110	49309505
chr13	49309852	49310514
chr13	49310915	49311128
chr13	49312066	49312270
chr13	49313483	49314618
chr13	49315205	49315364
chr13	49315542	49315751
chr13	49351372	49351793
chr13	49371646	49371929
chr13	49372391	49372658
chr13	49395248	49395516
chr13	49395716	49395880
chr13	49396370	49396739
chr13	49398851	49399356
chr13	49401117	49401648
chr13	49402286	49402568
chr13	49443103	49446016
chr13	49453312	49453595
chr13	49477132	49477291
chr13	49495009	49496822
chr13	49502753	49502912
chr13	49560743	49561124
chr13	49584695	49586402
chr13	49597744	49597976
chr13	49602454	49602976
chr13	49606722	49607212
chr13	49620270	49620578
chr13	49689388	49689551
chr13	49689891	49690062
chr13	49690630	49692278
chr13	49791484	49792599
chr13	49792705	49793746
chr13	49847691	49848364
chr13	49857915	49858199
chr13	49935580	49937451
chr13	49972427	49972769
chr13	49995868	49996851
chr13	49996993	49997873
chr13	49998068	49998377
chr13	49999064	49999369
chr13	50026335	50026494
chr13	50071496	50071661
chr13	50080200	50081995
chr13	50082167	50083547
chr13	50121541	50121799
chr13	50122497	50122704
chr13	50123132	50123383
chr13	50123518	50128135
chr13	50129502	50131045
chr13	50141140	50141511
chr13	50152500	50152855
chr13	50200559	50200802
chr13	50208875	50209151
chr13	50222616	50222953
chr13	50236073	50236262
chr13	50237144	50237456
chr13	50320073	50320236
chr13	50355871	50356207
chr13	50356787	50358233
chr13	50358294	50358838
chr13	50358931	50359108
chr13	50361575	50361757
chr13	50365315	50366242
chr13	50366318	50367523
chr13	50511927	50512396
chr13	50512578	50512814
chr13	50512871	50513166
chr13	50528844	50529014
chr13	50529531	50529895
chr13	50650598	50650781
chr13	50691663	50691892
chr13	50692092	50692267
chr13	50809413	50809725
chr13	50810500	50810740
chr13	50811298	50811691
chr13	50843288	50843481
chr13	50894389	50894548
chr13	50909408	50910890
chr13	50911121	50911656
chr13	50914346	50914784
chr13	50914851	50915145
chr13	50915294	50915879
chr13	50917001	50917356
chr13	50991080	50991331
chr13	50991862	50992116
chr13	51066854	51067119
chr13	51078048	51078242
chr13	51221830	51222270
chr13	51222336	51223175
chr13	51272094	51272283
chr13	51280506	51280846
chr13	51451155	51453073
chr13	51453282	51454440
chr13	51523301	51523470
chr13	51542474	51542756
chr13	51583358	51584276
chr13	51584350	51585491
chr13	51590975	51591242
chr13	51614436	51614686
chr13	51666364	51666567
chr13	51674528	51674981
chr13	51676042	51676207
chr13	51730213	51730643
chr13	51738916	51739313
chr13	51739691	51739966
chr13	51740329	51740711
chr13	51741241	51741640
chr13	51764149	51764596
chr13	51764744	51765129
chr13	51769476	51769880
chr13	51770283	51770656
chr13	51786172	51786642
chr13	51787352	51787531
chr13	51797487	51797919
chr13	51798072	51798231
chr13	51800438	51800771
chr13	51801403	51805618
chr13	51814836	51816097
chr13	51819045	51819246
chr13	51819314	51819523
chr13	51906048	51906473
chr13	51907017	51907553
chr13	51911727	51912155
chr13	51912362	51912796
chr13	51918660	51919236
chr13	51919309	51919547
chr13	51919739	51920983
chr13	51958319	51958739
chr13	51971705	51972280
chr13	51995262	51995827
chr13	51996078	51996814
chr13	51997674	51998203
chr13	51998745	51999425
chr13	51999611	52000166
chr13	52011033	52012228
chr13	52012341	52012838
chr13	52034530	52034852
chr13	52036088	52036259
chr13	52127592	52127796
chr13	52127930	52129563
chr13	52158692	52160017
chr13	52160079	52160271
chr13	52164632	52164994
chr13	52165512	52166610
chr13	52167900	52168337
chr13	52170336	52170555
chr13	52172064	52172225
chr13	52172443	52173330
chr13	52176026	52176192
chr13	52181454	52181953
chr13	52191332	52191743
chr13	52193342	52195877
chr13	52235866	52236235
chr13	52405801	52406573
chr13	52449017	52449187
chr13	52449772	52450698
chr13	52450833	52451042
chr13	52454342	52456350
chr13	52570342	52570635
chr13	52599606	52600682
chr13	52616803	52618266
chr13	52631028	52631527
chr13	52640037	52640215
chr13	52651762	52653558
chr13	52738831	52739012
chr13	52759563	52760100
chr13	52760406	52761093
chr13	52845779	52846262
chr13	52850800	52851925
chr13	53010439	53010617
chr13	54627916	54628094
chr13	60095025	60095414
chr13	60163520	60163933
chr13	60163991	60164862
chr13	60267613	60268275
chr13	60395833	60398792
chr13	60399021	60399493
chr13	60433660	60433930
chr13	67230040	67230364
chr13	67230437	67231454
chr13	70067447	70067857
chr13	70390901	70391206
chr13	71290885	71291307
chr13	71291397	71291561
chr13	71291879	71292068
chr13	71379196	71379408
chr13	71864119	71867747
chr13	72186149	72186647
chr13	72186742	72187123
chr13	72187827	72188062
chr13	72188193	72188407
chr13	72189058	72189418
chr13	72193022	72193324
chr13	72194798	72195143
chr13	72536686	72536886
chr13	72726791	72727683
chr13	72727850	72728456
chr13	72781188	72782586
chr13	72940788	72940980
chr13	72959115	72959401
chr13	73058501	73058851
chr13	73058927	73059765
chr13	73059822	73061087
chr13	73062134	73062309
chr13	73139672	73139902
chr13	73451763	73451943
chr13	73521047	73521248
chr13	73521417	73521652
chr13	73765409	73765760
chr13	73914155	73914329
chr13	73945956	73946125
chr13	74052739	74052940
chr13	74062821	74063260
chr13	74129917	74130104
chr13	74132186	74132365
chr13	74132670	74133284
chr13	74133424	74136663
chr13	74229669	74230445
chr13	74230527	74230905
chr13	74288327	74288936
chr13	74575411	74575830
chr13	74575913	74576300
chr13	74891956	74892115
chr13	75219609	75219837
chr13	75326152	75326529
chr13	75348806	75349242
chr13	75368456	75368615
chr13	75385059	75385442
chr13	75417092	75417431
chr13	75458403	75458573
chr13	75458799	75459377
chr13	75466622	75466809
chr13	75468115	75468354
chr13	75480656	75482744
chr13	75489517	75489702
chr13	75537351	75538417
chr13	75549432	75550673
chr13	75609387	75609546
chr13	75635461	75637141
chr13	75637265	75637490
chr13	75642923	75643244
chr13	75675180	75675342
chr13	75695996	75696381
chr13	75696545	75696858
chr13	75704089	75704303
chr13	75704380	75704784
chr13	75705026	75705306
chr13	75706035	75706284
chr13	75724222	75724402
chr13	75748832	75749075
chr13	75749500	75749841
chr13	75759690	75760057
chr13	75760224	75760454
chr13	75760540	75761019
chr13	75761447	75761644
chr13	75762059	75762238
chr13	75762417	75763355
chr13	75764290	75764619
chr13	75800705	75800943
chr13	75802428	75802899
chr13	75803256	75803545
chr13	75804094	75804549
chr13	75806190	75806379
chr13	75812983	75813280
chr13	75836797	75837144
chr13	75837343	75837502
chr13	75838690	75838927
chr13	75870516	75871078
chr13	76829768	76829959
chr13	76832002	76832199
chr13	76884714	76887615
chr13	76980091	76980435
chr13	76991206	76993320
chr13	77025183	77025784
chr13	77026122	77026696
chr13	77026749	77027215
chr13	77027290	77027662
chr13	77028028	77028331
chr13	77033608	77033882
chr13	77034183	77034536
chr13	77041916	77042418
chr13	77042592	77042800
chr13	77043580	77043899
chr13	77049664	77049950
chr13	77052269	77052497
chr13	77052841	77053100
chr13	77054199	77054358
chr13	77054612	77054966
chr13	77306522	77306699
chr13	77307199	77307522
chr13	77324989	77325169
chr13	77325339	77327564
chr13	77328640	77330272
chr13	77387065	77387348
chr13	77478206	77478529
chr13	77697116	77697541
chr13	77697670	77699082
chr13	77918226	77919356
chr13	77919464	77919883
chr13	78603224	78603530
chr13	78608832	78609008
chr13	78609277	78609729
chr13	78658531	78659214
chr13	78659379	78659577
chr13	79393677	79393896
chr13	79405037	79406926
chr13	79480830	79482121
chr13	79572999	79573253
chr13	79581801	79582463
chr13	79589126	79589289
chr13	79589405	79589963
chr13	79590200	79590440
chr13	79590797	79591296
chr13	80132968	80133151
chr13	80235635	80235836
chr13	80338562	80342084
chr13	80342430	80343488
chr13	87671043	87671611
chr13	87671687	87672375
chr13	87672499	87672820
chr13	87677716	87678511
chr13	90145216	90145487
chr13	90336840	90337003
chr13	91174963	91175521
chr13	91241593	91242495
chr13	91243885	91244046
chr13	91347000	91348143
chr13	91348198	91349161
chr13	91398633	91399323
chr13	92224760	92225116
chr13	92806111	92806357
chr13	93226405	93226581
chr13	93226763	93228857
chr13	93727821	93728027
chr13	93915923	93916178
chr13	94121027	94121194
chr13	94124458	94124716
chr13	94129268	94129630
chr13	94330172	94330375
chr13	94548508	94550581
chr13	94595162	94596800
chr13	94601335	94601645
chr13	94601811	94602456
chr13	94711378	94712316
chr13	94712461	94712759
chr13	94967611	94967883
chr13	95002830	95003522
chr13	95035505	95035711
chr13	95100867	95101334
chr13	95116849	95117121
chr13	95122572	95122792
chr13	95131233	95131649
chr13	95133445	95133740
chr13	95136796	95137249
chr13	95138599	95139091
chr13	95145860	95146543
chr13	95147024	95147213
chr13	95149657	95150344
chr13	95150673	95150936
chr13	95151132	95151478
chr13	95154229	95154469
chr13	95155041	95155372
chr13	95156699	95157003
chr13	95157440	95157615
chr13	95157702	95157939
chr13	95181141	95181951
chr13	95183777	95184051
chr13	95184170	95184550
chr13	95185449	95185666
chr13	95188314	95188530
chr13	95189383	95189555
chr13	95191732	95194473
chr13	95195220	95195533
chr13	95195728	95196528
chr13	95196769	95197249
chr13	95197336	95197697
chr13	95199568	95200010
chr13	95201685	95202033
chr13	95202794	95203062
chr13	95203188	95203479
chr13	95203553	95204336
chr13	95204397	95204623
chr13	95204850	95205081
chr13	95205560	95206172
chr13	95206534	95206836
chr13	95207040	95207354
chr13	95207883	95208454
chr13	95209183	95209618
chr13	95209857	95210035
chr13	95211195	95212148
chr13	95212545	95212716
chr13	95212842	95213882
chr13	95214538	95214942
chr13	95215046	95215384
chr13	95216977	95217160
chr13	95217262	95217998
chr13	95218483	95218839
chr13	95219063	95220163
chr13	95220670	95221513
chr13	95221867	95223122
chr13	95223522	95223853
chr13	95224261	95224719
chr13	95225341	95225644
chr13	95226477	95227415
chr13	95227502	95228943
chr13	95229400	95230239
chr13	95230489	95230765
chr13	95231363	95231931
chr13	95232093	95232590
chr13	95233366	95233541
chr13	95234860	95235279
chr13	95235382	95236363
chr13	95236420	95238178
chr13	95238348	95238979
chr13	95239436	95239606
chr13	95240005	95240404
chr13	95241429	95241656
chr13	95243099	95243299
chr13	95243613	95244541
chr13	95244738	95246554
chr13	95247139	95247792
chr13	95247881	95248213
chr13	95248632	95248939
chr13	95249344	95249662
chr13	95250192	95250367
chr13	95250818	95251347
chr13	95253074	95253582
chr13	95255244	95255611
chr13	95255710	95255878
chr13	95258900	95259127
chr13	95259326	95259543
chr13	95259890	95260172
chr13	95261899	95262316
chr13	95265472	95265726
chr13	95265832	95268102
chr13	95268212	95269399
chr13	95269868	95270178
chr13	95270353	95272879
chr13	95273141	95275740
chr13	95276009	95276990
chr13	95277188	95278801
chr13	95279020	95280895
chr13	95281037	95281482
chr13	95281590	95282390
chr13	95283245	95283746
chr13	95284313	95284802
chr13	95284954	95285821
chr13	95286169	95287835
chr13	95288489	95288791
chr13	95289264	95290029
chr13	95290347	95290617
chr13	95291139	95291530
chr13	95292673	95293136
chr13	95293816	95293980
chr13	95294358	95294745
chr13	95295181	95295851
chr13	95296390	95302558
chr13	95302702	95303154
chr13	95303252	95304344
chr13	95305030	95305225
chr13	95313909	95314085
chr13	95314756	95315133
chr13	95315419	95315579
chr13	95316409	95316810
chr13	95317111	95317300
chr13	95317504	95317673
chr13	95355759	95355934
chr13	95378605	95378992
chr13	95379080	95379312
chr13	95380218	95380749
chr13	95380940	95381207
chr13	95381321	95381545
chr13	95403706	95404387
chr13	95430790	95431072
chr13	95478383	95479317
chr13	95552946	95553338
chr13	95603740	95604280
chr13	95604337	95604665
chr13	95615102	95615312
chr13	95620742	95621485
chr13	95643788	95644624
chr13	95644761	95645171
chr13	95676076	95676954
chr13	95677117	95678346
chr13	95716812	95717070
chr13	95717537	95717950
chr13	96052736	96054019
chr13	96089622	96091552
chr13	96926320	96926693
chr13	96982729	96982931
chr13	96984022	96984608
chr13	96984822	96985298
chr13	96993838	96994342
chr13	97109353	97109957
chr13	97110362	97110555
chr13	97112044	97112252
chr13	97115140	97115322
chr13	97166308	97166648
chr13	97221970	97222195
chr13	97222277	97222752
chr13	97222995	97224557
chr13	97224855	97225257
chr13	97225395	97225965
chr13	97226055	97226438
chr13	97227115	97227368
chr13	97257657	97257973
chr13	97258745	97258935
chr13	97260320	97260537
chr13	97280666	97280874
chr13	97339673	97339848
chr13	97369269	97369520
chr13	97432308	97433081
chr13	97433168	97435267
chr13	97975375	97977583
chr13	98141997	98142979
chr13	98143058	98145365
chr13	98145516	98145857
chr13	98149061	98149220
chr13	98157185	98157634
chr13	98171784	98172983
chr13	98173377	98174118
chr13	98174401	98174589
chr13	98174827	98175158
chr13	98182366	98182601
chr13	98184132	98184299
chr13	98187390	98187737
chr13	98207398	98207655
chr13	98208004	98208269
chr13	98210160	98210442
chr13	98213320	98213519
chr13	98213805	98214835
chr13	98215035	98215197
chr13	98215623	98216539
chr13	98216917	98217152
chr13	98217293	98218072
chr13	98219890	98220431
chr13	98221352	98221540
chr13	98222305	98222705
chr13	98222819	98223985
chr13	98224054	98224364
chr13	98224540	98226336
chr13	98226770	98226991
chr13	98267202	98267863
chr13	98274116	98274411
chr13	98279882	98280054
chr13	98285445	98286772
chr13	98287310	98287580
chr13	98287803	98288237
chr13	98288341	98288516
chr13	98293201	98293870
chr13	98299994	98301564
chr13	98301648	98301869
chr13	98301978	98302989
chr13	98307345	98307766
chr13	98324761	98325049
chr13	98325407	98325589
chr13	98326372	98326670
chr13	98327653	98327894
chr13	98328001	98328397
chr13	98372695	98373218
chr13	98388780	98389106
chr13	98406436	98407104
chr13	98414906	98415243
chr13	98415405	98416082
chr13	98416794	98417301
chr13	98417368	98417763
chr13	98418899	98419299
chr13	98419797	98420698
chr13	98422247	98422446
chr13	98427321	98427513
chr13	98430247	98430600
chr13	98443560	98443874
chr13	98443983	98444158
chr13	98444427	98444613
chr13	98444863	98446301
chr13	98448217	98448399
chr13	98449367	98449651
chr13	98449816	98450241
chr13	98450357	98451321
chr13	98451749	98452120
chr13	98454615	98455110
chr13	98455324	98455535
chr13	98462878	98463153
chr13	98473514	98473865
chr13	98474010	98474576
chr13	98475547	98475904
chr13	98476396	98476936
chr13	98478273	98478514
chr13	98481755	98482017
chr13	98482451	98482920
chr13	98482981	98483768
chr13	98483840	98485995
chr13	98489924	98490200
chr13	98492516	98492761
chr13	98494837	98495031
chr13	98496360	98496556
chr13	98496947	98497289
chr13	98497456	98497784
chr13	98503448	98503608
chr13	98504473	98504728
chr13	98504878	98505120
chr13	98507190	98507937
chr13	98509631	98509868
chr13	98517458	98517621
chr13	98522158	98522317
chr13	98522981	98523198
chr13	98533896	98534180
chr13	98534755	98535285
chr13	98535597	98535927
chr13	98536020	98536305
chr13	98536781	98537686
chr13	98540888	98541062
chr13	98542890	98543191
chr13	98543539	98543830
chr13	98544201	98544648
chr13	98558402	98558588
chr13	98563068	98563307
chr13	98564351	98564619
chr13	98565821	98566239
chr13	98566431	98566659
chr13	98570594	98571458
chr13	98571782	98572449
chr13	98574267	98574651
chr13	98575445	98577108
chr13	98577257	98578422
chr13	98650162	98650514
chr13	98653137	98653541
chr13	98653678	98653885
chr13	98653939	98654205
chr13	98672918	98673174
chr13	98673258	98673495
chr13	98752114	98752992
chr13	98792631	98792895
chr13	98910577	98911164
chr13	98975852	98976148
chr13	98977586	98977948
chr13	98978135	98978521
chr13	98981518	98981715
chr13	98985182	98985495
chr13	99004039	99004215
chr13	99040082	99040294
chr13	99040684	99040855
chr13	99040982	99041626
chr13	99041848	99042097
chr13	99042316	99042582
chr13	99042847	99043950
chr13	99044142	99044545
chr13	99045806	99047015
chr13	99085204	99085406
chr13	99085546	99088472
chr13	99176435	99176648
chr13	99176788	99177145
chr13	99191555	99191782
chr13	99191977	99192314
chr13	99197285	99197638
chr13	99199005	99199776
chr13	99199870	99202160
chr13	99215606	99215808
chr13	99218573	99218938
chr13	99229059	99229296
chr13	99238369	99238599
chr13	99271352	99271517
chr13	99272646	99272845
chr13	99282097	99282325
chr13	99303909	99304336
chr13	99305996	99306365
chr13	99307924	99308327
chr13	99313384	99313766
chr13	99314629	99314855
chr13	99315142	99315341
chr13	99321338	99321570
chr13	99323060	99323231
chr13	99339101	99339486
chr13	99340321	99340650
chr13	99341097	99341338
chr13	99354514	99354757
chr13	99355385	99356435
chr13	99356718	99356978
chr13	99357035	99357293
chr13	99360734	99361021
chr13	99366566	99366829
chr13	99367285	99367575
chr13	99376388	99376558
chr13	99382421	99383026
chr13	99383714	99384055
chr13	99425950	99426161
chr13	99432015	99432194
chr13	99432489	99432692
chr13	99434210	99434436
chr13	99464315	99465709
chr13	99478974	99479136
chr13	99481085	99481469
chr13	99482216	99482489
chr13	99496299	99496470
chr13	99498088	99499597
chr13	99500616	99502310
chr13	99605861	99606532
chr13	99606665	99607181
chr13	99655792	99656324
chr13	99657793	99658787
chr13	99892734	99892900
chr13	99895494	99895756
chr13	99911246	99911916
chr13	99916317	99916580
chr13	99926070	99926238
chr13	99926339	99926619
chr13	99956417	99956712
chr13	99956770	99957272
chr13	99959398	99960167
chr13	99960844	99961171
chr13	99966015	99966208
chr13	99967814	99971165
chr13	99971229	99971466
chr13	99979468	99980625
chr13	99980790	99981668
chr13	99981776	99982764
chr13	99982868	99983374
chr13	99983573	99983959
chr13	100084623	100084955
chr13	100088194	100090111
chr13	100098403	100098930
chr13	100099366	100099748
chr13	100100825	100101040
chr13	100105483	100105650
chr13	100229608	100229911
chr13	100230291	100230696
chr13	100533773	100534065
chr13	100544798	100545601
chr13	100547563	100548155
chr13	100587829	100588050
chr13	100588324	100589211
chr13	100673327	100674919
chr13	100675085	100675938
chr13	100723956	100724255
chr13	100725533	100725734
chr13	100733703	100733992
chr13	100735479	100736097
chr13	101025742	101026419
chr13	101026827	101027013
chr13	101453723	101454061
chr13	101618809	101619003
chr13	101623826	101624219
chr13	101624342	101624826
chr13	101625203	101625390
chr13	101627554	101627800
chr13	102394073	102395009
chr13	102400137	102400529
chr13	102592084	102592548
chr13	102595985	102597911
chr13	102598218	102598491
chr13	102772615	102774525
chr13	102798449	102799041
chr13	102799097	102800941
chr13	102845002	102846683
chr13	102846761	102847171
chr13	102847346	102847541
chr13	102847864	102848095
chr13	104024120	104024279
chr13	104144086	104144499
chr13	104571396	104571719
chr13	105139631	105140070
chr13	105627230	105627459
chr13	105903731	105903916
chr13	105904186	105904401
chr13	105971317	105971560
chr13	106098220	106098487
chr13	106100512	106100852
chr13	106144737	106144975
chr13	106145474	106145672
chr13	106146615	106146842
chr13	106349057	106349741
chr13	106373876	106374291
chr13	106520901	106521121
chr13	106530949	106531197
chr13	106532559	106532937
chr13	106533305	106535659
chr13	106535828	106536548
chr13	106566685	106568236
chr13	106568332	106568611
chr13	106570324	106570744
chr13	106731922	106732108
chr13	106736774	106737094
chr13	106867217	106867543
chr13	106917170	106918261
chr13	107865951	107867254
chr13	107867309	107868793
chr13	108214395	108215422
chr13	108215521	108215926
chr13	108217252	108219218
chr13	108269419	108270664
chr13	108495761	108496111
chr13	108915881	108916422
chr13	108917081	108917533
chr13	108918410	108919364
chr13	108920013	108920287
chr13	108946762	108947050
chr13	108947198	108947749
chr13	108948460	108948998
chr13	108955484	108955677
chr13	108955753	108955940
chr13	108956178	108956474
chr13	108957086	108957305
chr13	108957580	108958062
chr13	108959007	108959289
chr13	108959998	108960244
chr13	108981554	108981742
chr13	109140378	109140935
chr13	109145122	109145291
chr13	109146417	109146708
chr13	109204687	109204887
chr13	109307314	109307523
chr13	109308275	109308501
chr13	109308668	109308952
chr13	109309396	109309576
chr13	109310931	109311332
chr13	109311401	109311909
chr13	109332163	109333224
chr13	109395674	109395946
chr13	109396494	109396819
chr13	109397258	109397552
chr13	109489037	109489363
chr13	109493974	109494321
chr13	109494413	109495481
chr13	109496081	109496594
chr13	109496807	109497080
chr13	109497444	109497977
chr13	109498077	109498403
chr13	109498992	109499213
chr13	109500099	109500523
chr13	109507928	109508301
chr13	109509973	109510324
chr13	109536136	109536623
chr13	109537757	109538494
chr13	109566862	109567266
chr13	109568369	109570581
chr13	109570776	109570966
chr13	109571797	109572138
chr13	109572232	109572694
chr13	109574021	109574470
chr13	109575890	109576442
chr13	109576657	109576906
chr13	109577340	109578027
chr13	109581474	109581740
chr13	109587060	109587272
chr13	109642739	109642996
chr13	109643945	109644175
chr13	109644366	109644853
chr13	109645079	109646178
chr13	109647127	109647304
chr13	109648620	109648780
chr13	109648990	109649228
chr13	109650058	109650341
chr13	109653299	109653538
chr13	109656803	109656980
chr13	109668778	109669099
chr13	109684173	109684538
chr13	109684616	109685480
chr13	109704818	109705057
chr13	109705193	109705813
chr13	109719855	109720015
chr13	109720444	109720712
chr13	109722024	109722315
chr13	109731217	109731697
chr13	109732910	109733160
chr13	109733520	109734074
chr13	109744154	109745237
chr13	109762438	109762597
chr13	109777931	109778580
chr13	109779117	109780389
chr13	109780585	109788056
chr13	109811219	109811559
chr13	109812520	109812741
chr13	109813031	109813295
chr13	109869577	109870555
chr13	109954590	109954819
chr13	109955377	109955667
chr13	110014413	110014894
chr13	110016209	110016479
chr13	110017401	110017560
chr13	110024239	110024691
chr13	110047796	110047979
chr13	110094330	110094706
chr13	110094931	110095166
chr13	110095238	110095744
chr13	110095854	110096016
chr13	110106637	110107222
chr13	110107520	110107747
chr13	110107855	110108347
chr13	110109156	110109341
chr13	110126665	110126964
chr13	110127042	110127374
chr13	110127476	110127668
chr13	110137780	110138967
chr13	110222011	110222352
chr13	110232675	110233029
chr13	110233448	110233647
chr13	110234164	110234497
chr13	110236827	110237399
chr13	110240310	110240511
chr13	110246815	110247093
chr13	110248288	110248659
chr13	110249302	110249694
chr13	110250690	110250862
chr13	110250947	110251618
chr13	110254945	110255193
chr13	110255597	110255975
chr13	110266069	110266419
chr13	110290846	110291096
chr13	110298652	110299362
chr13	110301712	110302081
chr13	110305536	110305706
chr13	110305978	110306139
chr13	110306375	110309128
chr13	110309194	110309826
chr13	110310049	110310346
chr13	110310767	110311174
chr13	110311320	110312070
chr13	110313373	110313557
chr13	110319560	110319864
chr13	110320068	110320395
chr13	110322440	110322627
chr13	110326586	110326879
chr13	110326996	110327363
chr13	110330468	110330772
chr13	110331393	110331616
chr13	110336681	110337045
chr13	110337133	110337740
chr13	110338357	110338716
chr13	110339055	110339609
chr13	110339950	110340413
chr13	110340473	110341763
chr13	110341843	110342089
chr13	110346545	110347005
chr13	110347191	110347943
chr13	110352680	110353052
chr13	110354803	110355027
chr13	110355326	110355873
chr13	110360644	110361030
chr13	110366941	110367142
chr13	110371691	110372289
chr13	110376676	110376885
chr13	110380819	110381045
chr13	110384701	110384905
chr13	110385378	110385611
chr13	110387282	110388501
chr13	110388733	110389290
chr13	110390125	110390637
chr13	110391234	110391427
chr13	110391785	110392043
chr13	110393667	110393920
chr13	110394966	110395940
chr13	110396250	110396693
chr13	110397564	110397944
chr13	110398328	110398837
chr13	110399169	110399328
chr13	110399380	110399539
chr13	110402458	110403147
chr13	110404593	110405013
chr13	110406194	110406479
chr13	110406876	110407487
chr13	110407595	110408653
chr13	110410017	110410582
chr13	110410756	110411635
chr13	110411742	110412204
chr13	110412564	110414086
chr13	110416781	110417354
chr13	110417625	110417838
chr13	110424737	110424896
chr13	110432982	110433317
chr13	110464095	110464271
chr13	110472961	110473124
chr13	110478929	110479135
chr13	110479187	110479486
chr13	110479924	110480605
chr13	110480837	110481104
chr13	110506484	110506690
chr13	110506925	110508542
chr13	110509881	110510152
chr13	110520972	110521231
chr13	110523948	110524189
chr13	110524353	110525288
chr13	110525389	110525782
chr13	110527372	110527889
chr13	110533874	110534038
chr13	110536173	110536361
chr13	110538726	110538956
chr13	110540913	110541297
chr13	110541572	110541872
chr13	110555362	110556373
chr13	110557444	110557607
chr13	110557685	110557869
chr13	110559303	110560460
chr13	110560695	110561771
chr13	110561844	110562658
chr13	110614647	110617130
chr13	110617242	110617417
chr13	110617476	110618142
chr13	110618228	110618639
chr13	110618771	110619180
chr13	110624660	110626969
chr13	110640635	110640989
chr13	110645021	110645297
chr13	110705103	110706123
chr13	110706286	110706703
chr13	110711260	110715404
chr13	110715742	110716598
chr13	110716655	110716864
chr13	110717391	110717839
chr13	110799406	110799628
chr13	110799684	110799855
chr13	110800210	110800414
chr13	110801962	110802138
chr13	110802744	110802948
chr13	110806473	110806657
chr13	110807676	110807854
chr13	110808507	110808725
chr13	110810895	110814442
chr13	110814696	110815007
chr13	110815194	110816826
chr13	110818853	110819063
chr13	110819130	110819630
chr13	110832180	110832375
chr13	110833067	110833233
chr13	110836640	110836945
chr13	110837069	110838176
chr13	110838345	110838728
chr13	110838792	110839099
chr13	110854986	110855287
chr13	110860210	110860572
chr13	110868689	110869080
chr13	110869259	110871032
chr13	110871150	110871600
chr13	110872173	110872633
chr13	110872743	110872973
chr13	110874417	110874807
chr13	110874955	110875408
chr13	110887794	110888001
chr13	110892953	110893344
chr13	110893667	110894078
chr13	110895357	110895589
chr13	110906819	110906993
chr13	110907323	110907517
chr13	110907887	110908699
chr13	110908769	110909064
chr13	110909582	110909796
chr13	110910604	110910804
chr13	110911443	110911787
chr13	110911949	110912990
chr13	110913108	110916134
chr13	110916830	110917081
chr13	110919815	110920364
chr13	110920617	110920785
chr13	111004580	111004799
chr13	111005848	111006371
chr13	111006510	111007452
chr13	111026134	111026458
chr13	111066812	111066984
chr13	111067263	111067814
chr13	111095219	111095504
chr13	111114248	111115818
chr13	111115923	111116460
chr13	111152935	111154976
chr13	111166491	111167141
chr13	111175325	111175734
chr13	111176285	111176717
chr13	111176882	111177116
chr13	111177187	111177733
chr13	111178517	111178886
chr13	111184099	111184696
chr13	111184860	111185098
chr13	111185678	111185884
chr13	111187229	111187448
chr13	111189955	111190153
chr13	111203923	111204301
chr13	111204472	111204869
chr13	111216199	111216877
chr13	111247364	111247527
chr13	111269584	111269868
chr13	111270136	111270399
chr13	111270866	111271370
chr13	111271981	111272433
chr13	111272589	111272888
chr13	111282057	111282347
chr13	111282517	111283807
chr13	111284041	111284343
chr13	111345168	111345398
chr13	111573080	111573419
chr13	111626768	111626933
chr13	111632925	111633214
chr13	111678270	111678770
chr13	111763362	111763710
chr13	112066325	112066646
chr13	112067159	112067479
chr13	112072318	112073692
chr13	112134087	112134570
chr13	112176635	112176811
chr13	112213122	112213457
chr13	112213753	112214079
chr13	112214572	112214808
chr13	112330760	112331412
chr13	112397591	112397954
chr13	112443210	112443458
chr13	112444262	112444454
chr13	112574866	112575028
chr13	112587173	112588793
chr13	112606116	112606478
chr13	112606650	112606885
chr13	112640689	112640897
chr13	112688673	112691915
chr13	112693999	112694260
chr13	112711532	112711777
chr13	112711852	112712745
chr13	112713875	112714114
chr13	112716039	112717221
chr13	112718428	112718650
chr13	112720972	112722053
chr13	112722407	112722738
chr13	112723000	112723216
chr13	112725259	112726098
chr13	112727573	112727867
chr13	112741159	112741691
chr13	112744543	112744727
chr13	112746336	112746710
chr13	112752255	112752581
chr13	112752739	112753565
chr13	112753931	112754221
chr13	112754410	112754849
chr13	112756291	112756998
chr13	112757132	112757388
chr13	112757444	112757616
chr13	112760856	112761314
chr13	112761890	112762225
chr13	112769144	112769471
chr13	112770623	112770904
chr13	112771237	112771510
chr13	112771859	112772084
chr13	112781942	112782236
chr13	112782614	112783007
chr13	112783323	112783765
chr13	112783998	112784164
chr13	112815001	112815506
chr13	112872791	112873491
chr13	112874089	112874683
chr13	112885833	112886423
chr13	112892593	112893008
chr13	112893414	112894203
chr13	112894387	112895861
chr13	112902213	112902554
chr13	112902727	112903684
chr13	112903898	112904376
chr13	112904515	112904847
chr13	112905179	112905973
chr13	112906129	112907075
chr13	112929030	112929189
chr13	112931002	112931557
chr13	112942935	112944495
chr13	112951700	112951864
chr13	112952809	112953099
chr13	112953220	112953961
chr13	112954151	112954400
chr13	112954774	112955391
chr13	112965021	112965926
chr13	112968183	112969919
chr13	112970348	112970686
chr13	112978603	112979840
chr13	112981679	112986431
chr13	112986515	112987306
chr13	112990067	112992705
chr13	112993166	112993622
chr13	112994067	113002764
chr13	113002894	113004738
chr13	113005285	113005545
chr13	113005639	113007814
chr13	113008006	113008388
chr13	113008646	113016792
chr13	113017267	113018604
chr13	113018681	113020032
chr13	113020170	113020819
chr13	113021410	113021597
chr13	113021661	113022234
chr13	113022485	113022735
chr13	113025436	113025765
chr13	113026060	113027036
chr13	113027260	113027430
chr13	113027531	113028026
chr13	113034747	113035122
chr13	113049461	113049713
chr13	113082944	113083107
chr13	113083228	113083537
chr13	113110093	113111030
chr13	113122008	113122238
chr13	113152182	113152642
chr13	113152819	113153986
chr13	113154429	113154782
chr13	113161505	113162875
chr13	113163054	113163305
chr13	113170728	113171005
chr13	113171657	113171993
chr13	113194023	113194772
chr13	113195084	113195543
chr13	113207747	113209503
chr13	113209567	113210324
chr13	113216583	113216860
chr13	113291969	113292573
chr13	113296381	113297980
chr13	113325925	113326227
chr13	113362946	113364127
chr13	113364496	113365428
chr13	113393578	113394425
chr13	113410230	113410418
chr13	113410682	113410870
chr13	113437333	113437613
chr13	113448595	113449965
chr13	113454982	113455254
chr13	113455320	113455870
chr13	113456213	113456392
chr13	113489290	113491883
chr13	113492044	113492220
chr13	113493732	113493908
chr13	113495950	113496143
chr13	113560409	113560583
chr13	113560764	113560945
chr13	113584448	113585698
chr13	113606318	113606498
chr13	113628315	113628951
chr13	113629051	113629378
chr13	113639663	113640306
chr13	113641807	113642129
chr13	113646235	113646517
chr13	113646947	113647556
chr13	113647809	113648202
chr13	113724485	113725519
chr13	113725619	113727116
chr13	113758521	113760195
chr13	113802019	113802331
chr13	113813378	113814196
chr13	113814948	113815507
chr13	113815565	113817002
chr13	113817961	113818120
chr13	113820646	113822249
chr13	113836708	113837922
chr13	113838003	113839231
chr13	113839581	113840458
chr13	113840594	113840900
chr13	113841710	113841878
chr13	113852738	113853372
chr13	113853874	113855286
chr13	113855541	113855777
chr13	113860862	113861039
chr13	113862228	113862418
chr13	113862845	113864954
chr13	113880714	113881506
chr13	113881650	113882525
chr13	113926884	113927043
chr13	113927192	113927357
chr13	113928169	113928671
chr13	113928756	113929675
chr13	113935150	113935365
chr13	113946813	113947601
chr13	113947793	113948034
chr13	113950938	113951772
chr13	113969746	113970918
chr13	113970997	113972158
chr13	113972547	113973185
chr13	113973927	113974107
chr13	113976633	113976876
chr13	113980792	113981336
chr13	113981411	113981924
chr13	114014550	114016624
chr13	114027068	114027293
chr13	114032444	114032872
chr13	114033144	114033520
chr13	114034062	114034272
chr13	114034936	114035103
chr13	114035271	114036443
chr13	114043106	114043800
chr13	114057695	114057895
chr13	114059931	114061176
chr13	114062702	114063017
chr13	114063615	114063816
chr13	114064105	114067448
chr13	114067657	114067908
chr13	114068037	114068739
chr13	114068846	114069541
chr13	114078090	114078254
chr13	114078520	114079367
chr13	114079711	114080038
chr13	114098821	114099355
chr13	114100181	114100638
chr13	114101039	114101784
chr13	114107454	114107680
chr13	114107861	114108033
chr13	114108968	114109180
chr13	114110561	114110910
chr13	114112657	114112895
chr13	114118782	114119025
chr13	114119310	114120715
chr13	114125971	114126130
chr13	114127190	114127865
chr13	114128196	114129042
chr13	114129576	114133097
chr13	114140511	114140781
chr13	114142389	114143442
chr13	114143829	114144672
chr13	114145322	114145550
chr13	114146706	114146869
chr13	114147325	114147574
chr13	114149043	114149341
chr13	114150421	114150601
chr13	114151139	114151385
chr13	114156493	114156736
chr13	114161713	114161910
chr13	114162004	114162479
chr13	114166326	114166638
chr13	114166790	114166962
chr13	114177127	114177296
chr13	114199575	114199837
chr13	114234569	114234882
chr13	114234939	114236155
chr13	114258798	114259042
chr13	114259654	114259886
chr13	114260282	114260573
chr13	114261094	114261600
chr13	114280545	114281861
chr13	114281955	114282748
chr13	114283084	114283248
chr13	114313468	114315117
chr14	18632767	18633009
chr14	18633491	18633652
chr14	18635979	18636510
chr14	18672585	18672777
chr14	18674399	18674838
chr14	18676603	18676946
chr14	18872851	18873429
chr14	18875074	18875374
chr14	18879599	18879850
chr14	18914678	18915078
chr14	18915148	18915536
chr14	18915693	18917196
chr14	18978045	18978442
chr14	18980380	18980814
chr14	19053211	19053801
chr14	19089348	19089525
chr14	19337924	19338268
chr14	19346456	19346718
chr14	19346852	19347309
chr14	19419763	19420086
chr14	19420970	19421387
chr14	19423012	19423737
chr14	19426530	19426756
chr14	19427672	19428139
chr14	19429116	19429311
chr14	19467824	19468079
chr14	19484690	19486201
chr14	19486613	19486833
chr14	19488093	19488551
chr14	19638591	19638839
chr14	19644080	19644372
chr14	19645298	19645481
chr14	19646122	19646634
chr14	19646845	19647058
chr14	19678409	19678659
chr14	19678775	19679050
chr14	19681384	19681579
chr14	19723816	19724174
chr14	20177985	20178144
chr14	20179271	20179464
chr14	20305265	20305981
chr14	20332512	20333643
chr14	20342196	20344115
chr14	20344195	20344424
chr14	20412591	20414368
chr14	20430273	20430451
chr14	20435038	20435654
chr14	20453597	20453970
chr14	20454306	20456322
chr14	20456709	20456904
chr14	20458358	20458520
chr14	20460043	20461528
chr14	20461976	20462661
chr14	20468838	20470785
chr14	20477262	20477845
chr14	20609219	20609379
chr14	20609606	20610341
chr14	20613634	20614480
chr14	20630757	20630985
chr14	20631847	20632275
chr14	20662849	20663050
chr14	20663385	20663748
chr14	20680832	20685489
chr14	20685901	20686286
chr14	20687303	20687528
chr14	20687765	20688205
chr14	20714862	20715502
chr14	20719427	20719881
chr14	20760663	20760913
chr14	20781187	20781464
chr14	20781742	20782121
chr14	20782489	20782690
chr14	20782885	20783391
chr14	20836495	20836743
chr14	20848609	20849251
chr14	20849467	20849639
chr14	20853043	20853229
chr14	20873866	20874089
chr14	20970750	20971553
chr14	20971643	20971922
chr14	20989050	20989417
chr14	20989853	20990583
chr14	21022794	21023022
chr14	21023879	21025097
chr14	21025166	21026241
chr14	21038566	21039480
chr14	21039987	21040150
chr14	21068679	21072754
chr14	21072899	21073132
chr14	21097123	21098080
chr14	21098484	21099780
chr14	21103201	21104879
chr14	21107146	21107343
chr14	21192004	21192257
chr14	21192313	21192549
chr14	21220314	21220510
chr14	21220879	21221139
chr14	21231183	21231586
chr14	21232737	21232937
chr14	21256109	21256427
chr14	21262548	21262726
chr14	21265537	21265784
chr14	21265991	21266411
chr14	21266805	21267088
chr14	21267474	21267735
chr14	21268282	21268654
chr14	21268787	21269461
chr14	21269838	21270694
chr14	21300891	21301302
chr14	21308407	21308817
chr14	21308936	21309499
chr14	21320103	21320783
chr14	21383029	21384912
chr14	21436475	21436835
chr14	21436892	21438292
chr14	21454962	21456164
chr14	21456290	21457212
chr14	21476386	21477039
chr14	21477113	21478309
chr14	21510484	21511434
chr14	21511519	21512046
chr14	21525218	21527018
chr14	21556975	21557750
chr14	21558063	21558600
chr14	21570089	21570470
chr14	21915429	21915602
chr14	22334648	22335044
chr14	22383885	22384280
chr14	22486019	22486178
chr14	22501881	22502668
chr14	22506241	22506566
chr14	22510368	22510670
chr14	22512083	22512543
chr14	22512810	22513084
chr14	22513262	22513465
chr14	22520517	22520687
chr14	22524166	22524349
chr14	22537265	22537902
chr14	22538004	22539054
chr14	22539228	22539604
chr14	22539897	22540056
chr14	22545808	22546457
chr14	22546758	22546917
chr14	22547325	22547484
chr14	22547934	22548565
chr14	22548967	22549190
chr14	22549304	22549742
chr14	22549817	22550268
chr14	22551018	22551391
chr14	22551500	22551900
chr14	22552161	22552797
chr14	22552867	22553052
chr14	22553548	22553796
chr14	22553960	22554653
chr14	22555114	22555300
chr14	22555357	22556298
chr14	22556498	22557820
chr14	22557927	22558962
chr14	22559194	22559381
chr14	22559440	22559936
chr14	22560091	22560293
chr14	22562563	22562802
chr14	22563987	22564152
chr14	22567685	22567849
chr14	22568713	22569077
chr14	22587813	22588025
chr14	22588098	22588287
chr14	22588532	22589246
chr14	22589410	22590414
chr14	22597782	22599780
chr14	22713390	22713680
chr14	22765898	22767418
chr14	22819496	22820115
chr14	22822283	22822580
chr14	22829312	22830491
chr14	22836176	22838487
chr14	22838766	22838927
chr14	22839307	22839486
chr14	22846844	22847266
chr14	22847802	22848405
chr14	22848493	22850036
chr14	22850494	22850784
chr14	22850922	22851090
chr14	22851151	22851845
chr14	22852836	22853805
chr14	22870258	22870617
chr14	22870968	22871311
chr14	22871380	22873493
chr14	22882457	22883081
chr14	22886298	22887897
chr14	22887988	22888147
chr14	22917646	22919254
chr14	22919458	22920082
chr14	22927949	22928225
chr14	22928362	22929509
chr14	22929668	22929997
chr14	22930084	22931043
chr14	22955849	22956008
chr14	22956081	22957613
chr14	22977655	22977834
chr14	22979887	22980166
chr14	22980398	22980755
chr14	22980865	22983288
chr14	23006374	23008056
chr14	23009589	23009829
chr14	23009887	23010764
chr14	23033911	23035780
chr14	23056361	23058208
chr14	23068733	23068902
chr14	23070708	23072485
chr14	23094105	23095215
chr14	23095473	23096056
chr14	23096117	23096502
chr14	23120960	23122007
chr14	23122236	23122430
chr14	23123253	23124170
chr14	23129508	23129948
chr14	23137515	23138024
chr14	23146084	23146389
chr14	23151358	23151541
chr14	23152399	23152575
chr14	23152653	23154900
chr14	23154978	23155965
chr14	23161255	23161466
chr14	23168251	23168417
chr14	23168824	23169034
chr14	23176679	23176941
chr14	23177298	23177857
chr14	23180988	23181194
chr14	23181646	23183956
chr14	23237709	23238526
chr14	23285262	23286166
chr14	23286262	23287405
chr14	23294679	23295052
chr14	23300157	23301668
chr14	23301805	23303086
chr14	23305789	23306110
chr14	23306218	23306696
chr14	23306795	23307502
chr14	23307604	23309053
chr14	23320118	23321224
chr14	23321413	23322898
chr14	23323008	23323260
chr14	23351825	23353707
chr14	23364020	23366307
chr14	23366556	23367139
chr14	23447410	23447578
chr14	23468887	23469344
chr14	23469639	23470189
chr14	23550614	23552235
chr14	23555730	23557492
chr14	23566717	23568024
chr14	23568133	23568477
chr14	23576202	23577547
chr14	23577610	23578003
chr14	23578124	23578349
chr14	23578676	23579389
chr14	23589495	23589659
chr14	23611616	23611823
chr14	23612428	23612605
chr14	23632200	23632416
chr14	23639517	23640091
chr14	23641338	23641770
chr14	23641918	23642094
chr14	23694322	23694592
chr14	23953050	23954523
chr14	23954710	23955301
chr14	23969245	23970315
chr14	23988207	23989605
chr14	23990120	23990317
chr14	24006380	24007469
chr14	24035721	24037201
chr14	24051343	24052794
chr14	24080890	24082064
chr14	24093598	24095768
chr14	24113422	24115109
chr14	24115209	24116318
chr14	24131414	24132930
chr14	24135452	24137249
chr14	24140475	24141642
chr14	24141751	24142447
chr14	24145130	24145591
chr14	24145855	24147308
chr14	24147432	24148541
chr14	24159745	24162319
chr14	24162457	24162709
chr14	24162877	24163487
chr14	24171955	24172165
chr14	24179754	24179971
chr14	24187689	24188208
chr14	24188341	24188843
chr14	24188960	24189126
chr14	24194570	24197071
chr14	24212392	24214044
chr14	24215222	24216552
chr14	24231554	24232345
chr14	24232421	24233452
chr14	24233517	24233724
chr14	24241338	24244011
chr14	24246656	24246892
chr14	24247094	24247331
chr14	24270825	24272181
chr14	24298909	24300599
chr14	24300680	24300861
chr14	24309634	24312354
chr14	24312942	24313225
chr14	24314696	24314855
chr14	24315855	24316740
chr14	24328952	24329214
chr14	24332478	24332971
chr14	24333506	24335296
chr14	24339206	24340038
chr14	24365036	24365351
chr14	24365647	24367983
chr14	24368087	24369501
chr14	24398264	24398809
chr14	24398863	24399937
chr14	24427141	24427417
chr14	24427906	24428475
chr14	24428624	24433168
chr14	24433574	24433781
chr14	24434537	24434696
chr14	24436483	24436725
chr14	24440391	24440647
chr14	24441584	24443658
chr14	24630170	24630856
chr14	24631147	24631425
chr14	24674056	24674341
chr14	24678654	24679061
chr14	24806094	24806343
chr14	24818446	24818625
chr14	25048912	25050532
chr14	25081424	25081677
chr14	25369921	25370739
chr14	25372107	25372349
chr14	26204960	26205483
chr14	26395062	26395320
chr14	26401145	26401346
chr14	26401564	26401876
chr14	26413256	26413456
chr14	26414034	26414298
chr14	26414560	26415208
chr14	26415539	26415759
chr14	26416180	26416881
chr14	26596754	26597194
chr14	26597251	26597513
chr14	26597582	26598948
chr14	29734671	29734997
chr14	29736390	29736836
chr14	29736897	29737082
chr14	29738971	29739227
chr14	29746031	29746210
chr14	29749367	29749576
chr14	29846399	29846568
chr14	29895016	29895907
chr14	29905604	29905897
chr14	29906238	29906558
chr14	29906688	29906847
chr14	29908877	29909068
chr14	29925357	29925640
chr14	29926213	29927874
chr14	29927956	29928618
chr14	29988448	29988629
chr14	30270565	30270760
chr14	30558083	30560028
chr14	30621210	30622955
chr14	30873938	30875336
chr14	31024818	31027718
chr14	31090491	31090855
chr14	31091086	31091484
chr14	31159670	31159892
chr14	31163194	31163948
chr14	31205853	31206024
chr14	31206113	31206449
chr14	31206636	31209384
chr14	31229878	31230189
chr14	31312661	31312901
chr14	31419798	31420546
chr14	31420736	31421073
chr14	31456073	31456284
chr14	31456777	31457669
chr14	31560843	31561898
chr14	31893128	31893426
chr14	31927477	31927916
chr14	32075697	32078424
chr14	32078573	32078735
chr14	32201014	32202340
chr14	32202430	32204486
chr14	32252031	32252197
chr14	32255066	32255484
chr14	32255982	32256150
chr14	32257147	32257349
chr14	32396441	32396818
chr14	32396948	32397480
chr14	32398941	32399118
chr14	32413309	32414034
chr14	32469108	32469307
chr14	32509663	32510096
chr14	32564454	32564657
chr14	32564982	32565167
chr14	32565425	32565718
chr14	32702578	32702871
chr14	32703145	32703313
chr14	32896899	32897746
chr14	32933140	32933474
chr14	32934080	32934285
chr14	32934729	32935101
chr14	32938155	32940368
chr14	33676207	33676451
chr14	33705160	33705520
chr14	33706031	33706346
chr14	33838422	33838707
chr14	33838767	33838949
chr14	33938429	33938831
chr14	33950256	33951470
chr14	34018643	34018943
chr14	34059672	34061077
chr14	34085042	34085221
chr14	34139677	34139890
chr14	34140123	34140456
chr14	34227945	34228138
chr14	34302570	34302729
chr14	34331959	34332166
chr14	34365525	34365697
chr14	34461435	34462276
chr14	34462443	34463081
chr14	34497187	34497419
chr14	34497503	34497844
chr14	34522038	34522213
chr14	34538129	34538288
chr14	34538559	34538973
chr14	34539035	34539773
chr14	34539837	34540636
chr14	34545696	34547818
chr14	34548016	34548884
chr14	34554256	34555061
chr14	34555373	34557440
chr14	34629301	34630571
chr14	34693218	34693818
chr14	34713597	34715146
chr14	34872352	34872605
chr14	34873000	34875681
chr14	34931250	34931426
chr14	34931895	34932087
chr14	34980867	34981251
chr14	34981380	34984085
chr14	35044628	35044839
chr14	35045545	35046186
chr14	35046289	35047224
chr14	35047299	35047576
chr14	35047678	35047842
chr14	35051176	35051818
chr14	35052067	35052539
chr14	35097619	35097778
chr14	35120654	35123772
chr14	35203662	35203864
chr14	35291424	35292189
chr14	35292294	35293539
chr14	35294029	35294722
chr14	35331483	35332209
chr14	35332262	35333231
chr14	35333360	35333874
chr14	35333932	35334743
chr14	35335479	35336127
chr14	35336572	35337081
chr14	35337492	35337891
chr14	35340199	35340452
chr14	35341040	35343149
chr14	35343815	35344302
chr14	35350003	35350436
chr14	35351972	35352298
chr14	35352484	35353735
chr14	35354447	35354821
chr14	35355816	35356425
chr14	35365183	35365852
chr14	35366157	35366360
chr14	35367283	35367523
chr14	35367912	35368368
chr14	35368706	35370515
chr14	35372260	35372448
chr14	35379604	35380289
chr14	35380578	35380770
chr14	35381039	35381317
chr14	35383618	35384553
chr14	35384723	35386072
chr14	35386139	35386345
chr14	35386674	35386877
chr14	35397562	35397906
chr14	35398215	35398415
chr14	35399142	35399524
chr14	35401032	35401577
chr14	35401630	35401887
chr14	35401971	35403957
chr14	35404046	35406082
chr14	35422591	35422772
chr14	35533369	35533995
chr14	35534116	35534396
chr14	35669395	35669641
chr14	35802739	35802948
chr14	35803658	35803915
chr14	35808215	35809348
chr14	35825100	35825623
chr14	35826261	35827253
chr14	35948086	35948275
chr14	36228527	36228686
chr14	36272278	36272458
chr14	36319952	36321199
chr14	36517239	36517877
chr14	36518600	36519854
chr14	36519932	36520370
chr14	36520512	36521096
chr14	36580711	36581787
chr14	36582062	36582575
chr14	36647450	36648514
chr14	36661117	36662126
chr14	36662225	36664164
chr14	36664235	36664582
chr14	36664960	36665161
chr14	36665869	36667311
chr14	36683166	36683532
chr14	36855868	36856234
chr14	36856364	36856830
chr14	37171795	37172879
chr14	37197392	37198742
chr14	37247886	37248546
chr14	37248782	37249097
chr14	37250220	37250461
chr14	37413389	37413844
chr14	37417005	37417303
chr14	37419704	37420010
chr14	37420607	37420899
chr14	37428297	37428565
chr14	37434675	37435025
chr14	37435182	37435381
chr14	37438425	37438716
chr14	37546637	37547036
chr14	37561683	37561996
chr14	37563260	37563444
chr14	37564136	37564338
chr14	37565636	37565904
chr14	37567098	37567383
chr14	37569663	37570104
chr14	37570196	37570471
chr14	37572195	37572479
chr14	37573504	37573774
chr14	37575073	37575495
chr14	37577285	37577527
chr14	37579189	37579602
chr14	37580419	37580671
chr14	37582526	37582963
chr14	37583099	37585701
chr14	37585834	37586564
chr14	37587451	37589618
chr14	37590401	37590697
chr14	37590828	37593248
chr14	37593381	37593806
chr14	37594091	37596716
chr14	37596963	37600567
chr14	37864292	37864461
chr14	37864841	37865022
chr14	37865484	37865692
chr14	37870911	37871181
chr14	37874258	37874751
chr14	38207918	38209230
chr14	38209354	38209725
chr14	38255515	38255707
chr14	38869066	38869253
chr14	38869309	38869610
chr14	39101990	39102173
chr14	39102353	39104514
chr14	39113979	39114992
chr14	39169540	39170911
chr14	39174319	39175031
chr14	39175168	39176211
chr14	39265959	39268045
chr14	39430479	39430638
chr14	39430799	39432517
chr14	39432644	39433949
chr14	41605393	41605646
chr14	41606525	41607278
chr14	41608156	41608527
chr14	44896463	44896811
chr14	44897248	44898174
chr14	44911939	44912655
chr14	44913580	44913789
chr14	44961012	44961992
chr14	44962150	44963536
chr14	45083381	45083983
chr14	45084045	45084850
chr14	45085084	45085300
chr14	45133265	45133477
chr14	45133839	45135118
chr14	45135230	45135607
chr14	45135935	45136426
chr14	45249632	45249791
chr14	45250038	45250248
chr14	45250731	45250959
chr14	45252444	45252703
chr14	45252831	45254376
chr14	49280246	49280569
chr14	49280777	49281126
chr14	49281327	49281730
chr14	49297122	49298468
chr14	49299310	49299620
chr14	49299784	49300038
chr14	49478292	49478791
chr14	49479151	49479520
chr14	49479932	49480647
chr14	49584416	49584698
chr14	49585035	49586406
chr14	49586458	49586966
chr14	49597605	49598015
chr14	49598103	49600331
chr14	49619365	49619524
chr14	49619581	49622269
chr14	49624190	49624419
chr14	49632501	49632695
chr14	49632872	49636365
chr14	49641656	49641875
chr14	49642071	49642282
chr14	49642806	49643016
chr14	49643154	49643372
chr14	49687549	49688719
chr14	49692654	49693692
chr14	49693775	49694058
chr14	49766651	49769895
chr14	49770161	49770383
chr14	49850148	49850307
chr14	49851943	49853425
chr14	49853586	49853916
chr14	49860493	49860706
chr14	49861396	49864418
chr14	49864572	49864857
chr14	49865040	49865497
chr14	49867011	49868196
chr14	49868332	49868911
chr14	49869217	49869392
chr14	49879663	49880329
chr14	49886607	49886855
chr14	49887122	49887577
chr14	49887782	49888321
chr14	49888902	49889367
chr14	49890021	49890225
chr14	49890763	49891460
chr14	49891730	49894696
chr14	49895618	49896014
chr14	49897049	49897226
chr14	49899058	49899457
chr14	49907189	49907374
chr14	49911170	49911428
chr14	49945517	49947160
chr14	49950819	49951160
chr14	49951471	49951782
chr14	49952383	49952794
chr14	49953250	49953516
chr14	49954076	49954257
chr14	49954722	49955128
chr14	49959636	49960048
chr14	49960217	49960660
chr14	49960751	49960914
chr14	49961018	49961945
chr14	49962116	49962323
chr14	49963169	49963615
chr14	49963783	49964033
chr14	49969203	49969401
chr14	49970113	49974503
chr14	49974727	49975180
chr14	49975308	49975525
chr14	49976066	49976284
chr14	49977395	49977868
chr14	49982748	49982916
chr14	49997895	49998362
chr14	49998500	49998720
chr14	49998891	50001264
chr14	50001373	50002269
chr14	50002497	50004619
chr14	50023974	50024211
chr14	50024473	50024677
chr14	50025034	50025393
chr14	50037871	50038080
chr14	50039831	50040562
chr14	50043891	50044126
chr14	50044216	50044434
chr14	50044580	50044754
chr14	50045152	50045824
chr14	50046858	50047019
chr14	50047257	50047875
chr14	50059974	50060206
chr14	50060380	50061462
chr14	50061536	50062649
chr14	50062878	50063140
chr14	50064063	50064297
chr14	50067635	50067831
chr14	50082123	50082302
chr14	50082571	50083076
chr14	50083569	50084200
chr14	50085536	50085725
chr14	50101019	50101284
chr14	50101709	50101992
chr14	50116069	50117278
chr14	50226036	50226321
chr14	50229742	50230024
chr14	50230399	50230580
chr14	50230703	50232572
chr14	50232625	50233013
chr14	50233571	50233891
chr14	50311019	50313470
chr14	50321254	50321603
chr14	50334966	50335299
chr14	50335376	50336329
chr14	50339065	50339245
chr14	50341026	50341275
chr14	50342685	50342934
chr14	50343187	50343408
chr14	50343616	50343851
chr14	50344540	50344831
chr14	50345839	50346372
chr14	50347581	50347924
chr14	50363626	50364045
chr14	50390198	50390405
chr14	50395746	50398038
chr14	50529869	50530284
chr14	50531631	50533477
chr14	50545159	50545340
chr14	50545697	50545882
chr14	50559818	50561408
chr14	50655662	50655821
chr14	50659588	50659948
chr14	50664694	50664853
chr14	50666831	50668883
chr14	50678227	50678455
chr14	50734931	50735472
chr14	50736920	50737354
chr14	50739280	50739605
chr14	50740201	50740774
chr14	50746970	50747225
chr14	50758096	50758580
chr14	50759828	50760124
chr14	50760666	50760924
chr14	50761578	50762437
chr14	50762545	50763533
chr14	50763813	50764024
chr14	50765097	50765257
chr14	50766001	50766579
chr14	50767076	50767237
chr14	50768484	50768964
chr14	50769302	50771062
chr14	50772281	50772512
chr14	50821981	50822508
chr14	50829656	50831913
chr14	50859505	50860457
chr14	50871973	50872383
chr14	50943560	50945335
chr14	50947825	50948136
chr14	51094575	51095084
chr14	51095244	51095995
chr14	51239886	51240853
chr14	51292334	51292540
chr14	51293547	51293757
chr14	51328051	51328458
chr14	51342566	51342725
chr14	51365908	51366072
chr14	51393885	51394085
chr14	51394294	51394508
chr14	51394692	51395064
chr14	51395323	51395917
chr14	51396453	51397361
chr14	51490925	51491254
chr14	51507922	51508593
chr14	51534714	51535036
chr14	51564333	51564788
chr14	51650623	51651712
chr14	51651865	51652963
chr14	51653062	51653231
chr14	51658111	51658273
chr14	51752198	51752645
chr14	51774273	51774568
chr14	51776218	51776377
chr14	51846663	51846946
chr14	51847036	51847343
chr14	51860305	51860603
chr14	51988784	51990404
chr14	52002328	52003035
chr14	52003196	52003411
chr14	52003789	52004111
chr14	52052859	52053077
chr14	52061535	52061729
chr14	52067752	52070017
chr14	52221117	52221365
chr14	52267686	52268156
chr14	52268286	52268806
chr14	52311258	52311646
chr14	52313325	52315938
chr14	52316462	52316639
chr14	52327601	52327762
chr14	52349878	52350124
chr14	52350898	52351717
chr14	52351865	52352070
chr14	52369251	52369472
chr14	52413415	52413641
chr14	52414465	52414793
chr14	52545978	52546812
chr14	52547058	52547347
chr14	52547547	52548173
chr14	52550439	52550628
chr14	52550956	52551505
chr14	52551681	52552585
chr14	52552786	52554558
chr14	52694730	52696130
chr14	52696267	52696551
chr14	52696614	52696937
chr14	52706132	52707941
chr14	52729720	52729978
chr14	52730125	52731036
chr14	52742056	52742321
chr14	52790512	52790699
chr14	52790780	52791667
chr14	52791771	52792412
chr14	52844320	52844539
chr14	52844785	52845314
chr14	52919073	52919271
chr14	52920440	52920680
chr14	52950196	52952107
chr14	52952168	52952515
chr14	52960652	52960939
chr14	53109203	53109370
chr14	53126436	53126617
chr14	53151571	53153857
chr14	53217341	53218164
chr14	53306491	53306684
chr14	53509262	53509423
chr14	53509489	53509707
chr14	53953646	53954660
chr14	53954724	53955353
chr14	53955588	53956778
chr14	54342900	54343624
chr14	54343778	54344981
chr14	54345271	54345485
chr14	54348919	54349346
chr14	54349414	54349905
chr14	54396311	54396774
chr14	54396964	54397826
chr14	54440501	54441930
chr14	54487863	54489851
chr14	54509277	54510575
chr14	54510646	54511040
chr14	54564647	54568604
chr14	54569011	54569193
chr14	54569426	54569601
chr14	54627373	54627760
chr14	54627923	54628410
chr14	54650662	54651163
chr14	54651770	54652208
chr14	54652732	54653266
chr14	54653402	54653914
chr14	54654245	54654444
chr14	54654748	54654978
chr14	54668260	54668459
chr14	54669000	54669329
chr14	54669542	54670148
chr14	54670282	54670903
chr14	54671184	54671398
chr14	54671701	54671984
chr14	54672889	54673282
chr14	54673441	54674103
chr14	54675678	54676207
chr14	54676390	54677278
chr14	54677483	54677673
chr14	54678565	54678820
chr14	54683496	54683717
chr14	54684242	54684567
chr14	54684704	54685010
chr14	54685682	54686297
chr14	54686806	54687142
chr14	54687602	54687985
chr14	54712093	54712252
chr14	54712486	54712765
chr14	54772774	54773447
chr14	54773533	54774155
chr14	54814563	54815047
chr14	54815384	54815793
chr14	54870355	54871167
chr14	54881509	54881714
chr14	54881853	54882430
chr14	54901250	54901530
chr14	54901582	54903437
chr14	55026668	55027768
chr14	55050797	55053167
chr14	55097238	55097483
chr14	55098525	55099031
chr14	55101071	55101981
chr14	55102193	55102516
chr14	55102804	55104918
chr14	55105977	55106188
chr14	55106336	55106580
chr14	55106905	55109552
chr14	55117787	55118162
chr14	55118393	55118830
chr14	55122981	55123621
chr14	55124827	55125055
chr14	55125452	55125905
chr14	55127468	55127721
chr14	55128873	55130923
chr14	55131581	55132051
chr14	55136970	55137263
chr14	55138050	55138321
chr14	55191750	55192203
chr14	55270835	55271633
chr14	55271716	55272420
chr14	55285199	55285405
chr14	55298542	55298741
chr14	55316395	55316845
chr14	55317735	55317941
chr14	55330670	55330852
chr14	55332766	55333289
chr14	55334053	55335260
chr14	55344112	55344273
chr14	55344686	55344866
chr14	55345035	55346065
chr14	55347182	55347581
chr14	55348507	55348728
chr14	55348814	55349392
chr14	55349623	55349958
chr14	55350380	55350718
chr14	55350927	55351626
chr14	55353908	55354738
chr14	55354791	55355410
chr14	55355758	55357040
chr14	55357232	55357631
chr14	55365721	55365896
chr14	55386511	55386795
chr14	55411033	55412876
chr14	55429974	55430217
chr14	55543397	55543579
chr14	55578975	55581537
chr14	55599406	55599730
chr14	55707704	55707894
chr14	55740820	55741007
chr14	55806890	55807278
chr14	55807762	55807953
chr14	55888440	55888621
chr14	55888902	55889257
chr14	55912262	55912462
chr14	55913947	55914248
chr14	55945473	55945699
chr14	56004827	56005275
chr14	56005420	56005702
chr14	56028397	56028766
chr14	56117595	56120123
chr14	56120298	56120661
chr14	56195763	56195956
chr14	56199850	56200009
chr14	56200341	56200569
chr14	56579509	56580413
chr14	57268032	57269617
chr14	57269852	57270116
chr14	57389669	57392025
chr14	57392088	57392313
chr14	57982425	57982585
chr14	58151485	58152841
chr14	58199421	58201042
chr14	58238886	58239301
chr14	58239465	58239979
chr14	58240240	58240602
chr14	58243876	58244131
chr14	58244293	58244559
chr14	58244725	58245647
chr14	58282358	58282572
chr14	58296927	58297123
chr14	58297355	58298170
chr14	58298471	58300183
chr14	58331238	58331399
chr14	58354029	58354606
chr14	58395528	58396860
chr14	58426456	58428481
chr14	58637378	58639296
chr14	58752764	58753102
chr14	58755460	58755675
chr14	59187817	59188470
chr14	59188594	59190794
chr14	59192326	59192520
chr14	59215612	59216246
chr14	59217117	59217285
chr14	59244298	59244468
chr14	59244846	59245108
chr14	59254069	59255338
chr14	59259744	59259934
chr14	59261445	59261641
chr14	59262758	59262991
chr14	59263494	59263764
chr14	59305581	59305807
chr14	59331232	59331490
chr14	59361428	59361804
chr14	59377674	59377939
chr14	59378192	59378467
chr14	59424836	59425012
chr14	59464020	59465618
chr14	59482399	59482800
chr14	59482863	59483071
chr14	59483322	59485152
chr14	59576209	59576821
chr14	59630389	59630888
chr14	59743569	59743949
chr14	59869714	59871534
chr14	59919498	59919764
chr14	59965281	59965440
chr14	59965529	59965808
chr14	59968565	59968825
chr14	60090611	60090796
chr14	60091061	60093205
chr14	60093308	60093500
chr14	60094390	60094596
chr14	60158700	60159054
chr14	60160570	60160771
chr14	60161547	60161974
chr14	60162088	60162282
chr14	60163884	60166092
chr14	60172113	60172336
chr14	60172678	60172951
chr14	60183820	60184328
chr14	60221891	60222062
chr14	60245076	60245239
chr14	60245479	60245869
chr14	60247315	60247578
chr14	60247702	60249075
chr14	60249197	60250658
chr14	60327561	60328281
chr14	60331317	60331976
chr14	60381766	60382016
chr14	60382181	60382461
chr14	60397743	60397926
chr14	60485219	60486328
chr14	60508943	60509524
chr14	60514356	60515672
chr14	60591018	60591209
chr14	60615300	60615612
chr14	60615892	60616852
chr14	60617008	60617228
chr14	60617415	60617865
chr14	60618007	60618403
chr14	60618500	60620155
chr14	60621569	60622569
chr14	60622836	60623100
chr14	60624706	60625322
chr14	60625641	60626037
chr14	60637217	60638282
chr14	60641092	60641333
chr14	60641526	60641814
chr14	60641920	60643415
chr14	60643559	60644504
chr14	60646171	60646857
chr14	60647009	60650588
chr14	60652432	60652602
chr14	60652831	60653013
chr14	60653355	60653637
chr14	60655471	60655675
chr14	60655911	60656079
chr14	60656535	60658085
chr14	60658228	60658766
chr14	60721059	60721614
chr14	60721669	60724750
chr14	60734510	60735344
chr14	60980311	60981764
chr14	60981825	60982008
chr14	60982140	60982402
chr14	61102655	61102842
chr14	61102920	61103093
chr14	61103152	61103801
chr14	61104010	61104616
chr14	61145963	61146161
chr14	61188258	61188557
chr14	61188749	61189615
chr14	61218284	61218569
chr14	61221595	61221894
chr14	61229275	61229531
chr14	61229714	61229887
chr14	61252285	61252554
chr14	61264705	61264936
chr14	61269776	61270051
chr14	61279278	61279716
chr14	61279779	61282183
chr14	61308714	61308931
chr14	61314576	61314889
chr14	61319900	61320164
chr14	61320275	61320905
chr14	61320987	61323480
chr14	61323885	61324200
chr14	61326941	61327259
chr14	61328644	61328903
chr14	61329251	61329488
chr14	61329939	61330202
chr14	61331383	61331774
chr14	61331950	61332237
chr14	61333144	61333344
chr14	61333823	61334723
chr14	61335876	61336065
chr14	61337484	61337773
chr14	61337987	61338291
chr14	61339895	61340264
chr14	61340493	61340939
chr14	61341082	61341256
chr14	61341444	61341684
chr14	61341870	61342252
chr14	61344408	61344979
chr14	61347848	61348076
chr14	61348252	61348464
chr14	61350631	61350860
chr14	61351847	61352034
chr14	61355748	61356125
chr14	61356195	61356495
chr14	61357008	61357255
chr14	61358550	61358909
chr14	61360803	61361290
chr14	61368082	61368632
chr14	61386379	61386594
chr14	61388238	61388627
chr14	61407779	61408032
chr14	61408922	61409095
chr14	61409285	61409697
chr14	61416545	61416824
chr14	61419853	61420658
chr14	61420760	61421169
chr14	61421681	61421937
chr14	61430713	61431380
chr14	61437598	61437994
chr14	61438828	61439837
chr14	61440111	61440270
chr14	61441198	61441480
chr14	61451508	61451704
chr14	61454489	61454698
chr14	61462061	61462375
chr14	61462671	61463030
chr14	61463204	61463363
chr14	61466318	61466790
chr14	61469977	61470602
chr14	61470827	61471551
chr14	61471609	61472372
chr14	61472468	61472628
chr14	61472968	61473707
chr14	61474233	61474412
chr14	61474832	61474998
chr14	61476127	61476906
chr14	61477696	61478857
chr14	61478983	61480141
chr14	61480760	61481371
chr14	61482811	61483208
chr14	61489411	61489660
chr14	61490401	61491168
chr14	61491453	61492200
chr14	61492628	61493253
chr14	61498289	61498835
chr14	61498943	61499191
chr14	61499329	61499627
chr14	61502516	61503009
chr14	61504098	61504445
chr14	61510037	61510223
chr14	61510819	61511061
chr14	61511189	61511819
chr14	61512805	61513072
chr14	61513780	61514259
chr14	61514340	61514806
chr14	61515570	61515745
chr14	61516970	61517238
chr14	61517330	61518247
chr14	61522618	61522851
chr14	61524233	61524773
chr14	61524878	61528072
chr14	61536311	61536554
chr14	61536697	61537275
chr14	61537407	61538392
chr14	61538777	61538936
chr14	61542507	61542748
chr14	61543031	61544350
chr14	61544471	61544895
chr14	61544996	61545573
chr14	61545655	61546006
chr14	61546150	61546403
chr14	61559614	61560193
chr14	61560461	61561029
chr14	61561158	61562955
chr14	61563124	61563404
chr14	61563991	61564161
chr14	61564860	61565070
chr14	61567783	61569285
chr14	61570366	61570525
chr14	61570649	61570893
chr14	61609531	61609834
chr14	61660968	61661230
chr14	61667272	61667481
chr14	61670571	61670948
chr14	61671419	61671755
chr14	61694747	61695264
chr14	61695445	61696627
chr14	61750822	61751562
chr14	61761555	61762269
chr14	61762368	61763553
chr14	61812365	61813242
chr14	62690075	62690242
chr14	62691691	62691909
chr14	63045332	63045502
chr14	63045772	63046271
chr14	63179248	63179424
chr14	63180190	63180405
chr14	63204066	63205271
chr14	63295546	63295745
chr14	63435569	63435744
chr14	63437015	63437182
chr14	63437794	63438106
chr14	63438323	63438570
chr14	63484158	63484321
chr14	63513881	63514040
chr14	63542074	63543403
chr14	63543562	63544240
chr14	63640595	63642513
chr14	63650130	63650354
chr14	63676371	63676664
chr14	63676986	63677171
chr14	63677253	63677434
chr14	63677494	63677900
chr14	63678783	63678972
chr14	63727033	63728073
chr14	63728155	63728634
chr14	63799437	63799747
chr14	63852446	63854564
chr14	63856852	63857092
chr14	63862883	63863049
chr14	63864782	63865109
chr14	63865162	63865721
chr14	63869760	63870538
chr14	63870682	63870916
chr14	63896382	63896721
chr14	64112943	64113572
chr14	64114146	64114474
chr14	64114598	64115007
chr14	64115220	64115410
chr14	64293969	64294787
chr14	64337805	64338664
chr14	64338727	64339519
chr14	64387187	64387986
chr14	64388265	64389249
chr14	64445001	64445241
chr14	64445362	64445777
chr14	64464653	64466183
chr14	64500739	64500956
chr14	64501589	64506537
chr14	64506665	64507032
chr14	64511006	64511183
chr14	64513728	64513998
chr14	64515543	64516136
chr14	64517849	64518012
chr14	64539009	64540375
chr14	64540678	64541206
chr14	64549910	64550243
chr14	64636251	64636640
chr14	64644564	64645340
chr14	64675439	64675603
chr14	64680254	64680993
chr14	64681420	64681602
chr14	64681801	64682875
chr14	64683077	64683322
chr14	64683387	64683555
chr14	64697087	64697423
chr14	64699507	64699678
chr14	64702996	64706521
chr14	64706689	64707222
chr14	64708160	64708731
chr14	64708957	64709424
chr14	64715675	64715867
chr14	64715929	64716335
chr14	64716567	64717398
chr14	64717772	64718136
chr14	64718387	64718615
chr14	64720022	64720363
chr14	64720973	64722366
chr14	64722436	64723169
chr14	64726529	64726791
chr14	64746457	64746843
chr14	64747046	64747261
chr14	64749835	64750004
chr14	64756803	64757209
chr14	64757837	64758052
chr14	64758156	64758556
chr14	64759041	64759735
chr14	64759903	64760265
chr14	64760968	64761154
chr14	64761289	64762982
chr14	64763139	64763439
chr14	64764002	64764333
chr14	64764436	64764984
chr14	64806237	64806432
chr14	64823483	64823796
chr14	64855749	64856176
chr14	64879210	64880900
chr14	64913792	64915362
chr14	64938985	64939455
chr14	64960946	64961304
chr14	64967215	64967429
chr14	64971233	64972909
chr14	64983507	64983723
chr14	64986813	64987751
chr14	65025509	65025937
chr14	65026067	65026642
chr14	65040787	65040953
chr14	65070654	65070892
chr14	65073777	65074042
chr14	65074662	65074862
chr14	65078854	65079754
chr14	65081288	65081482
chr14	65081747	65081983
chr14	65094496	65094873
chr14	65095408	65095586
chr14	65096091	65096312
chr14	65096550	65097090
chr14	65101229	65101447
chr14	65101668	65102564
chr14	65102840	65103267
chr14	65117827	65118310
chr14	65156931	65157222
chr14	65170811	65170983
chr14	65171042	65171344
chr14	65184514	65184673
chr14	65214643	65214925
chr14	65222539	65222741
chr14	65224702	65224979
chr14	65225193	65225392
chr14	65225797	65226031
chr14	65229514	65230676
chr14	65231751	65232051
chr14	65255018	65256308
chr14	65282141	65282469
chr14	65282549	65282794
chr14	65287225	65287696
chr14	65291796	65292072
chr14	65334115	65334318
chr14	65334718	65334972
chr14	65335193	65335353
chr14	65354132	65354384
chr14	65354508	65354770
chr14	65411318	65413884
chr14	66506742	66507002
chr14	66507252	66509666
chr14	67240175	67241150
chr14	67241225	67242123
chr14	67252369	67252691
chr14	67345225	67345384
chr14	67358489	67359787
chr14	67359982	67361047
chr14	67393504	67393681
chr14	67411768	67412651
chr14	67427365	67427554
chr14	67432586	67432791
chr14	67437995	67438458
chr14	67439838	67440131
chr14	67440318	67440711
chr14	67441194	67441948
chr14	67442211	67443078
chr14	67446410	67447055
chr14	67457370	67458627
chr14	67488036	67488900
chr14	67491561	67492404
chr14	67492463	67492673
chr14	67513801	67515898
chr14	67529571	67530053
chr14	67530719	67531302
chr14	67532210	67534169
chr14	67534232	67534682
chr14	67550274	67550480
chr14	67550724	67551119
chr14	67551541	67552133
chr14	67586366	67586576
chr14	67588804	67589128
chr14	67589939	67590146
chr14	67598851	67599090
chr14	67599392	67601020
chr14	67618596	67619115
chr14	67619283	67621226
chr14	67621801	67621962
chr14	67622664	67624079
chr14	67666703	67667311
chr14	67667642	67667819
chr14	67672964	67673282
chr14	67673647	67675973
chr14	67692916	67693219
chr14	67693284	67693450
chr14	67693698	67694333
chr14	67694604	67696068
chr14	67696199	67696459
chr14	67698338	67698525
chr14	67699033	67699328
chr14	67699855	67700117
chr14	67700677	67700946
chr14	67703816	67703994
chr14	67815871	67816171
chr14	67816316	67816640
chr14	67816710	67817312
chr14	67819138	67820339
chr14	67851418	67852429
chr14	67853047	67853321
chr14	67853536	67853729
chr14	67854366	67854976
chr14	67855063	67855587
chr14	67856121	67856315
chr14	67856518	67856703
chr14	67857660	67858364
chr14	67933514	67933704
chr14	67934762	67934974
chr14	67935389	67935674
chr14	67939580	67939759
chr14	67940129	67940702
chr14	67941174	67941965
chr14	67944756	67944920
chr14	68089500	68089663
chr14	68139461	68140086
chr14	68143326	68143918
chr14	68144035	68144417
chr14	68145090	68145444
chr14	68146167	68146591
chr14	68164469	68164663
chr14	68173420	68173662
chr14	68199631	68199968
chr14	68210478	68210842
chr14	68211178	68211362
chr14	68232413	68232644
chr14	68236690	68237003
chr14	68239972	68240224
chr14	68241767	68242087
chr14	68243678	68243840
chr14	68244365	68244586
chr14	68245249	68245434
chr14	68245646	68246705
chr14	68246780	68247187
chr14	68248652	68249270
chr14	68249872	68250328
chr14	68250572	68251357
chr14	68252865	68253064
chr14	68256171	68256741
chr14	68268391	68268604
chr14	68268866	68269972
chr14	68273203	68273398
chr14	68279195	68279514
chr14	68282753	68283117
chr14	68283179	68283497
chr14	68283602	68283896
chr14	68284901	68285205
chr14	68285372	68285610
chr14	68291696	68292023
chr14	68292624	68292811
chr14	68295431	68295803
chr14	68298261	68298559
chr14	68305557	68306105
chr14	68306523	68307294
chr14	68307368	68308111
chr14	68308260	68308419
chr14	68309269	68309434
chr14	68310142	68310344
chr14	68323036	68323320
chr14	68323505	68323715
chr14	68326296	68326534
chr14	68326809	68327129
chr14	68327957	68328151
chr14	68358936	68361293
chr14	68361472	68361983
chr14	68363826	68365415
chr14	68366783	68366942
chr14	68376436	68376787
chr14	68377379	68377864
chr14	68379411	68379926
chr14	68380043	68380516
chr14	68383709	68384020
chr14	68384358	68384527
chr14	68385195	68385446
chr14	68392325	68392616
chr14	68392675	68393014
chr14	68393229	68393577
chr14	68394218	68394472
chr14	68394638	68395267
chr14	68397634	68398296
chr14	68398393	68398617
chr14	68400010	68400254
chr14	68402847	68403044
chr14	68404473	68405129
chr14	68407805	68407965
chr14	68447985	68448210
chr14	68458851	68460947
chr14	68461997	68462167
chr14	68466503	68466875
chr14	68468501	68468844
chr14	68471081	68471375
chr14	68472118	68472517
chr14	68473182	68473500
chr14	68483629	68483813
chr14	68501393	68501712
chr14	68501801	68502088
chr14	68502853	68503166
chr14	68503533	68503783
chr14	68505009	68505480
chr14	68505568	68506875
chr14	68506932	68511809
chr14	68512013	68512695
chr14	68513146	68513774
chr14	68514544	68514725
chr14	68518394	68518752
chr14	68518993	68519223
chr14	68519332	68519768
chr14	68520936	68523771
chr14	68525048	68525233
chr14	68525470	68525655
chr14	68526471	68527787
chr14	68528031	68528231
chr14	68528918	68529425
chr14	68538184	68538378
chr14	68539246	68540093
chr14	68541127	68541597
chr14	68544358	68548259
chr14	68548429	68549336
chr14	68549688	68550417
chr14	68550706	68551533
chr14	68552068	68552262
chr14	68553185	68553592
chr14	68554283	68554603
chr14	68555182	68555952
chr14	68556159	68556517
chr14	68559753	68560082
chr14	68560577	68561221
chr14	68561335	68566925
chr14	68566978	68567534
chr14	68567715	68567954
chr14	68568269	68570949
chr14	68571026	68571271
chr14	68572295	68572722
chr14	68575374	68575746
chr14	68576084	68576270
chr14	68579842	68580078
chr14	68583791	68583995
chr14	68584130	68584353
chr14	68585176	68585380
chr14	68586021	68586206
chr14	68586494	68586721
chr14	68586936	68588067
chr14	68588946	68589791
chr14	68589936	68591261
chr14	68591509	68592044
chr14	68593331	68594043
chr14	68594292	68594595
chr14	68594781	68595009
chr14	68596855	68597056
chr14	68597870	68600606
chr14	68601888	68602230
chr14	68603752	68604145
chr14	68604400	68604737
chr14	68605734	68606399
chr14	68606772	68609541
chr14	68609663	68609863
chr14	68609934	68610745
chr14	68610994	68611207
chr14	68611673	68611936
chr14	68612039	68612631
chr14	68621314	68621640
chr14	68621827	68622121
chr14	68628153	68629665
chr14	68629995	68630243
chr14	68630568	68630769
chr14	68631350	68631886
chr14	68632110	68632909
chr14	68633146	68634092
chr14	68634477	68634660
chr14	68637699	68638394
chr14	68638516	68639561
chr14	68651852	68652121
chr14	68652343	68652503
chr14	68654517	68655444
chr14	68655526	68656240
chr14	68656353	68656839
chr14	68657596	68657769
chr14	68657825	68658506
chr14	68658880	68659972
chr14	68663195	68663767
chr14	68664451	68665321
chr14	68665600	68666458
chr14	68666969	68667344
chr14	68667814	68668804
chr14	68669082	68670888
chr14	68670943	68671119
chr14	68671263	68671774
chr14	68671893	68672053
chr14	68672218	68672485
chr14	68672664	68672928
chr14	68675111	68675277
chr14	68681620	68681989
chr14	68682102	68682504
chr14	68683159	68684188
chr14	68684270	68684777
chr14	68689433	68689711
chr14	68690103	68690298
chr14	68694669	68695162
chr14	68704651	68704847
chr14	68705940	68706269
chr14	68713064	68713291
chr14	68728472	68728705
chr14	68731161	68731367
chr14	68733334	68733640
chr14	68734014	68734600
chr14	68735017	68735213
chr14	68736375	68737071
chr14	68737358	68737581
chr14	68738050	68738251
chr14	68757572	68757757
chr14	68760156	68760391
chr14	68763004	68763240
chr14	68774481	68774671
chr14	68775076	68775280
chr14	68775358	68775742
chr14	68775900	68776520
chr14	68778904	68781807
chr14	68782466	68782964
chr14	68783836	68784705
chr14	68785249	68787618
chr14	68788675	68793166
chr14	68793252	68797479
chr14	68805772	68806027
chr14	68806469	68808355
chr14	68808613	68809106
chr14	68809549	68809840
chr14	68812911	68817422
chr14	68817499	68817847
chr14	68819181	68819835
chr14	68820158	68820501
chr14	68821179	68821801
chr14	68822173	68822348
chr14	68822634	68822811
chr14	68843223	68843460
chr14	68843639	68844032
chr14	68899176	68899438
chr14	68899615	68900073
chr14	68911901	68912219
chr14	68913643	68913985
chr14	68922604	68923009
chr14	68924809	68925028
chr14	68928052	68928798
chr14	68928901	68929576
chr14	68936295	68937202
chr14	68937519	68939709
chr14	68939804	68941507
chr14	68941787	68941995
chr14	68943018	68943318
chr14	68943793	68944472
chr14	68944784	68944968
chr14	68945391	68946858
chr14	68947519	68947796
chr14	68947854	68948572
chr14	68948731	68949658
chr14	68951006	68951249
chr14	68951965	68952513
chr14	68952734	68953121
chr14	68953188	68953384
chr14	68955240	68955467
chr14	68955519	68955722
chr14	68958722	68958968
chr14	68959127	68959290
chr14	68961654	68961828
chr14	68961966	68962297
chr14	68966665	68966856
chr14	68967000	68967357
chr14	68967460	68967751
chr14	68968776	68969057
chr14	68969669	68970883
chr14	68971420	68971584
chr14	68974995	68975194
chr14	68975697	68979847
chr14	68979908	68980719
chr14	69005972	69006636
chr14	69008703	69008996
chr14	69038209	69038456
chr14	69038868	69039071
chr14	69042917	69043270
chr14	69043337	69044594
chr14	69045043	69045484
chr14	69045858	69046458
chr14	69046875	69047073
chr14	69088054	69088278
chr14	69093543	69093976
chr14	69094085	69094364
chr14	69129607	69129872
chr14	69150238	69150428
chr14	69150722	69150993
chr14	69151087	69153055
chr14	69153130	69154201
chr14	69191216	69192229
chr14	69215060	69215327
chr14	69251431	69251707
chr14	69259404	69260062
chr14	69260206	69261733
chr14	69290806	69290969
chr14	69291502	69291677
chr14	69317468	69317685
chr14	69335242	69335502
chr14	69354137	69354303
chr14	69354671	69355027
chr14	69355104	69356028
chr14	69356157	69356427
chr14	69397265	69399502
chr14	69399754	69400012
chr14	69456458	69456757
chr14	69457754	69457918
chr14	69458353	69458729
chr14	69483814	69484634
chr14	69484710	69485244
chr14	69571624	69572662
chr14	69574204	69574789
chr14	69580155	69580694
chr14	69607422	69607623
chr14	69610229	69611460
chr14	69611673	69614538
chr14	69614724	69616520
chr14	69617597	69618148
chr14	69618909	69619210
chr14	69619321	69619599
chr14	69619658	69620712
chr14	69620992	69621278
chr14	69621360	69621582
chr14	69625322	69626119
chr14	69629092	69629277
chr14	69632223	69632483
chr14	69635416	69636962
chr14	69637089	69638004
chr14	69638170	69638635
chr14	69638763	69639234
chr14	69639578	69639932
chr14	69642203	69643494
chr14	69643654	69645704
chr14	69646077	69646273
chr14	69647298	69647542
chr14	69647608	69648043
chr14	69648245	69648440
chr14	69648545	69649042
chr14	69649150	69649472
chr14	69649639	69649895
chr14	69649983	69652418
chr14	69652509	69653575
chr14	69653871	69654626
chr14	69654718	69655102
chr14	69655647	69655832
chr14	69655897	69656109
chr14	69656383	69656637
chr14	69656802	69657495
chr14	69657737	69659246
chr14	69659306	69659992
chr14	69660888	69662206
chr14	69663386	69663574
chr14	69663735	69663944
chr14	69665303	69665595
chr14	69666134	69666293
chr14	69666941	69667529
chr14	69667916	69668255
chr14	69669439	69669745
chr14	69670014	69670279
chr14	69671619	69671825
chr14	69672372	69673300
chr14	69673692	69673940
chr14	69674155	69674780
chr14	69675355	69675536
chr14	69683055	69683302
chr14	69683838	69684135
chr14	69684526	69685027
chr14	69685241	69685823
chr14	69692947	69693469
chr14	69694398	69695131
chr14	69695285	69696276
chr14	69696558	69696912
chr14	69701374	69701685
chr14	69710920	69713106
chr14	69713171	69713836
chr14	69714227	69714898
chr14	69715868	69716421
chr14	69716748	69716981
chr14	69717980	69718377
chr14	69719193	69719621
chr14	69719796	69719991
chr14	69726620	69727684
chr14	69739785	69740102
chr14	69740187	69740409
chr14	69755128	69755965
chr14	69756127	69756286
chr14	69756399	69756558
chr14	69766157	69769177
chr14	69769561	69769964
chr14	69850136	69850501
chr14	69879112	69879405
chr14	69879536	69879879
chr14	69885972	69886201
chr14	69921849	69922128
chr14	70188209	70188492
chr14	70188596	70188957
chr14	70254481	70254952
chr14	70255120	70255386
chr14	70359005	70360227
chr14	70413253	70413468
chr14	70416431	70417319
chr14	70600034	70600705
chr14	70600898	70601222
chr14	70640972	70643151
chr14	70643354	70643800
chr14	70661776	70661992
chr14	70662142	70662307
chr14	70664094	70665056
chr14	70665152	70665564
chr14	70665754	70667841
chr14	70807932	70808686
chr14	70808754	70810347
chr14	70817155	70817369
chr14	70821558	70822997
chr14	70872502	70872845
chr14	70906720	70909139
chr14	71139555	71139880
chr14	71237087	71237567
chr14	71247872	71248031
chr14	71319640	71320342
chr14	71320415	71322224
chr14	71478860	71479128
chr14	71537315	71537518
chr14	71555089	71555509
chr14	72892603	72893554
chr14	72893663	72893867
chr14	72894507	72895218
chr14	72925670	72926262
chr14	72926355	72926646
chr14	72926701	72927724
chr14	73026279	73026796
chr14	73026875	73027165
chr14	73057584	73059637
chr14	73135900	73137876
chr14	73143248	73143415
chr14	73237202	73238690
chr14	73239543	73240120
chr14	73245512	73246304
chr14	73269622	73270568
chr14	73428464	73428782
chr14	73457276	73458648
chr14	73458904	73459154
chr14	73462066	73462366
chr14	73466009	73466279
chr14	73490401	73492082
chr14	73536649	73538490
chr14	73567589	73568014
chr14	73568342	73570652
chr14	73591599	73592670
chr14	73612208	73613368
chr14	73633234	73633430
chr14	73633617	73634419
chr14	73644052	73645641
chr14	73661494	73661733
chr14	73712214	73714394
chr14	73717472	73717659
chr14	73717832	73718396
chr14	73723341	73723500
chr14	73723765	73724035
chr14	73724092	73725474
chr14	73725787	73726241
chr14	73728352	73728892
chr14	73729022	73729257
chr14	73729404	73729891
chr14	73730811	73731284
chr14	73738810	73739110
chr14	73739170	73741261
chr14	73741313	73746229
chr14	73746366	73746858
chr14	73746982	73747510
chr14	73747788	73748007
chr14	73749187	73749406
chr14	73749754	73756886
chr14	73756993	73757259
chr14	73757471	73765300
chr14	73765545	73765823
chr14	73768994	73769283
chr14	73770691	73770850
chr14	73771034	73772230
chr14	73773580	73773830
chr14	73774505	73775310
chr14	73775430	73775647
chr14	73782712	73783043
chr14	73783191	73788711
chr14	73788788	73791432
chr14	73791661	73792912
chr14	73802469	73802678
chr14	73802846	73803032
chr14	73823585	73823784
chr14	73851150	73853027
chr14	73885547	73887629
chr14	73887788	73888124
chr14	73944458	73944619
chr14	73945671	73945949
chr14	73946101	73946292
chr14	73949344	73950832
chr14	73951019	73951198
chr14	73975096	73975357
chr14	73975638	73975818
chr14	73976081	73976870
chr14	73977152	73977381
chr14	73977631	73977940
chr14	73978215	73979937
chr14	73983194	73983426
chr14	73985808	73986012
chr14	73986397	73986798
chr14	73986940	73987217
chr14	73987910	73988168
chr14	73988707	73989329
chr14	73989646	73989883
chr14	73990375	73990540
chr14	73993070	73993305
chr14	73994245	73994758
chr14	73995075	73995493
chr14	73995913	73996411
chr14	73996633	73997280
chr14	73997593	73998011
chr14	73998306	73998510
chr14	73998853	73999074
chr14	73999374	74000025
chr14	74016957	74017306
chr14	74017651	74020047
chr14	74083323	74084539
chr14	74084924	74085637
chr14	74217791	74218168
chr14	74240691	74241762
chr14	74251220	74251650
chr14	74257056	74257400
chr14	74257778	74258563
chr14	74302376	74303576
chr14	74362595	74362819
chr14	74401146	74403143
chr14	74492066	74492685
chr14	74492772	74493386
chr14	74493692	74494631
chr14	74514401	74514690
chr14	74551106	74551388
chr14	74552107	74552350
chr14	74566516	74567706
chr14	74570133	74570566
chr14	74570673	74570949
chr14	74571641	74571816
chr14	74572089	74573678
chr14	74575889	74576203
chr14	74582957	74583228
chr14	74593274	74593433
chr14	74594285	74595630
chr14	74599096	74599322
chr14	74599572	74600257
chr14	74605660	74605835
chr14	74611191	74612702
chr14	74612784	74612980
chr14	74617134	74617555
chr14	74619157	74619881
chr14	74619980	74620189
chr14	74705142	74705374
chr14	74706004	74706245
chr14	74712480	74713644
chr14	74762772	74762931
chr14	74763282	74764559
chr14	74764798	74764977
chr14	74793668	74794564
chr14	74863280	74863974
chr14	74876019	74876196
chr14	74881339	74883168
chr14	74922777	74923324
chr14	74939383	74939561
chr14	74939626	74940537
chr14	74941552	74942566
chr14	74942627	74942933
chr14	74945512	74945691
chr14	74945995	74946516
chr14	74946618	74946780
chr14	74946915	74947090
chr14	74951597	74951800
chr14	74954076	74954862
chr14	74955015	74956040
chr14	74963480	74963744
chr14	74963926	74964151
chr14	74974518	74974697
chr14	74977683	74977858
chr14	74978578	74978873
chr14	74979676	74980000
chr14	74980660	74981821
chr14	74982332	74982593
chr14	74984423	74984828
chr14	75002145	75003589
chr14	75003685	75003872
chr14	75050483	75051620
chr14	75063445	75064630
chr14	75068010	75068303
chr14	75068429	75070620
chr14	75100986	75101229
chr14	75126223	75126382
chr14	75126448	75127709
chr14	75132626	75132965
chr14	75134781	75134950
chr14	75137784	75137954
chr14	75141192	75141404
chr14	75142278	75142552
chr14	75143079	75143256
chr14	75144944	75145137
chr14	75147268	75147656
chr14	75157412	75157725
chr14	75158022	75158267
chr14	75159820	75160204
chr14	75160711	75161241
chr14	75161574	75161842
chr14	75161926	75162088
chr14	75165907	75166559
chr14	75173736	75173965
chr14	75174740	75175034
chr14	75175796	75177250
chr14	75177816	75177975
chr14	75182495	75182948
chr14	75195729	75195974
chr14	75196221	75197219
chr14	75197926	75200696
chr14	75200890	75201127
chr14	75202776	75202961
chr14	75204117	75204456
chr14	75205264	75206057
chr14	75206216	75207525
chr14	75229695	75230533
chr14	75230638	75230934
chr14	75234833	75235051
chr14	75236363	75236556
chr14	75236804	75238161
chr14	75238730	75238989
chr14	75239148	75239367
chr14	75239420	75239640
chr14	75239835	75240015
chr14	75240897	75241069
chr14	75242339	75242813
chr14	75243143	75243339
chr14	75249161	75249585
chr14	75249901	75250270
chr14	75250567	75250738
chr14	75250992	75251969
chr14	75252244	75253464
chr14	75253572	75255557
chr14	75255685	75256137
chr14	75256622	75261777
chr14	75262184	75262549
chr14	75264034	75264291
chr14	75265414	75265698
chr14	75266148	75266833
chr14	75266897	75268205
chr14	75269104	75269279
chr14	75269337	75269635
chr14	75272220	75272599
chr14	75273367	75273845
chr14	75274068	75274252
chr14	75274428	75274914
chr14	75275247	75275429
chr14	75275623	75275924
chr14	75276185	75280518
chr14	75280583	75281569
chr14	75282844	75283032
chr14	75283378	75284967
chr14	75293018	75293233
chr14	75293355	75294258
chr14	75294360	75296678
chr14	75298742	75298917
chr14	75299316	75299508
chr14	75301646	75301905
chr14	75303282	75303607
chr14	75309852	75310025
chr14	75310437	75311654
chr14	75315434	75315617
chr14	75333586	75333745
chr14	75333935	75334271
chr14	75340695	75341087
chr14	75361858	75362298
chr14	75362543	75362702
chr14	75363243	75363411
chr14	75399740	75400215
chr14	75400766	75402369
chr14	75419098	75419492
chr14	75426822	75429517
chr14	75440869	75441152
chr14	75441509	75441670
chr14	75441843	75442117
chr14	75449496	75451261
chr14	75452704	75453818
chr14	75458921	75459123
chr14	75459296	75459658
chr14	75469610	75469949
chr14	75471162	75471321
chr14	75514919	75515904
chr14	75520284	75520448
chr14	75520890	75521698
chr14	75521778	75522315
chr14	75522393	75523179
chr14	75523314	75523577
chr14	75523821	75524461
chr14	75533478	75533642
chr14	75533806	75534079
chr14	75534355	75534536
chr14	75535268	75535490
chr14	75535552	75535939
chr14	75536104	75536650
chr14	75537067	75537239
chr14	75538054	75538562
chr14	75540079	75540509
chr14	75541748	75541999
chr14	75542072	75543499
chr14	75560078	75560255
chr14	75564941	75565179
chr14	75565338	75565602
chr14	75565805	75566361
chr14	75566605	75567281
chr14	75577890	75579610
chr14	75605454	75605732
chr14	75605827	75606369
chr14	75610725	75610885
chr14	75643700	75643933
chr14	75644412	75644748
chr14	75645025	75645317
chr14	75651633	75651840
chr14	75652197	75652458
chr14	75659940	75661879
chr14	75711621	75711806
chr14	75711887	75712302
chr14	75715902	75716246
chr14	75717177	75717336
chr14	75720182	75720421
chr14	75720737	75721450
chr14	75821696	75822204
chr14	75823189	75823406
chr14	75824200	75824453
chr14	75824972	75825131
chr14	75825829	75826264
chr14	75831262	75833440
chr14	75842170	75842514
chr14	75842759	75843083
chr14	75868700	75869055
chr14	75978391	75978645
chr14	75978821	75979494
chr14	75979645	75980243
chr14	75980387	75983240
chr14	75983711	75983969
chr14	75984298	75984709
chr14	75984860	75985105
chr14	75985331	75986706
chr14	75988769	75988928
chr14	76100888	76101090
chr14	76101664	76102089
chr14	76151488	76152799
chr14	76154355	76154535
chr14	76267423	76267975
chr14	76352748	76352956
chr14	76353013	76353217
chr14	76386995	76387214
chr14	76396759	76397103
chr14	76457022	76457201
chr14	76613975	76614232
chr14	76651680	76651895
chr14	76654240	76654506
chr14	76760847	76763169
chr14	76767816	76768225
chr14	76768295	76769245
chr14	76772371	76773052
chr14	76773112	76773560
chr14	76782054	76782645
chr14	76811154	76811468
chr14	76811939	76813405
chr14	76828038	76828252
chr14	76864020	76864259
chr14	76867483	76867885
chr14	76884712	76884885
chr14	76901442	76901902
chr14	76902626	76902964
chr14	76904215	76905257
chr14	76905379	76905693
chr14	76906852	76907105
chr14	76909864	76910077
chr14	76913257	76914477
chr14	76914799	76915274
chr14	76916956	76921000
chr14	76921292	76921537
chr14	76922021	76922221
chr14	76922292	76922846
chr14	76927039	76927369
chr14	76937564	76937953
chr14	76946636	76949027
chr14	76950188	76950613
chr14	76950899	76951465
chr14	76952580	76953017
chr14	76953160	76954309
chr14	76954521	76959021
chr14	76959197	76959449
chr14	76960221	76960840
chr14	76961016	76963014
chr14	76963432	76963877
chr14	76964314	76964608
chr14	76965190	76965383
chr14	76968535	76968715
chr14	76968775	76969046
chr14	76995353	76995946
chr14	76998431	77001773
chr14	77001841	77002077
chr14	77002357	77002554
chr14	77002710	77002869
chr14	77002935	77003397
chr14	77003719	77007437
chr14	77007553	77009605
chr14	77010088	77010502
chr14	77010942	77013154
chr14	77013775	77015056
chr14	77015412	77015678
chr14	77021939	77022259
chr14	77022976	77023917
chr14	77024023	77024845
chr14	77025295	77028841
chr14	77028893	77031448
chr14	77031553	77034862
chr14	77035211	77037608
chr14	77037687	77040243
chr14	77040401	77044531
chr14	77044691	77045195
chr14	77045420	77045833
chr14	77046308	77046677
chr14	77046964	77047193
chr14	77050893	77051616
chr14	77052019	77053643
chr14	77064622	77064951
chr14	77067638	77068642
chr14	77068777	77069132
chr14	77069580	77071212
chr14	77071817	77072587
chr14	77074014	77074477
chr14	77074596	77076397
chr14	77076592	77077452
chr14	77077673	77077888
chr14	77078432	77078636
chr14	77078778	77079191
chr14	77079335	77079646
chr14	77079888	77080252
chr14	77080764	77080970
chr14	77081613	77082058
chr14	77082697	77083029
chr14	77085047	77085881
chr14	77086635	77086917
chr14	77087001	77087455
chr14	77087630	77088337
chr14	77088496	77089155
chr14	77089270	77089808
chr14	77089926	77090121
chr14	77093681	77093971
chr14	77094343	77094528
chr14	77094765	77095009
chr14	77096047	77096277
chr14	77096542	77098080
chr14	77098218	77099573
chr14	77099739	77100102
chr14	77100284	77101420
chr14	77109503	77109940
chr14	77110908	77111316
chr14	77120741	77121486
chr14	77123519	77124244
chr14	77124434	77125616
chr14	77181588	77182542
chr14	77203680	77204500
chr14	77204774	77205410
chr14	77205575	77205836
chr14	77301315	77301531
chr14	77303534	77303693
chr14	77313405	77313568
chr14	77313728	77314074
chr14	77315031	77315438
chr14	77315610	77316029
chr14	77316575	77317222
chr14	77320141	77322412
chr14	77376184	77377709
chr14	77456999	77457634
chr14	77457713	77458838
chr14	77470749	77470970
chr14	77498160	77499379
chr14	77541806	77541967
chr14	77542465	77543376
chr14	77580926	77581114
chr14	77581499	77581690
chr14	77598604	77598854
chr14	77615729	77616808
chr14	77635611	77635870
chr14	77641691	77642527
chr14	77682734	77682930
chr14	77707134	77708942
chr14	77760263	77761808
chr14	77799782	77800805
chr14	77965740	77966506
chr14	77980616	77981772
chr14	78341293	78341667
chr14	78566468	78566698
chr14	79045131	79045385
chr14	79278432	79278629
chr14	79278693	79279209
chr14	79279398	79280045
chr14	79528888	79529203
chr14	79996868	79997334
chr14	80002771	80002930
chr14	80210096	80210407
chr14	80211005	80211360
chr14	80317610	80317857
chr14	80325417	80325577
chr14	80941108	80942339
chr14	80955001	80955302
chr14	81169635	81170791
chr14	81219111	81220155
chr14	81220305	81220940
chr14	81221053	81221920
chr14	81323933	81324223
chr14	81382885	81383308
chr14	81400086	81400390
chr14	81400503	81400778
chr14	81401188	81401427
chr14	81435731	81436189
chr14	81436290	81436919
chr14	81449085	81449340
chr14	81464652	81465055
chr14	81510010	81510366
chr14	81516083	81516343
chr14	81516618	81517517
chr14	81517833	81518287
chr14	81519351	81520035
chr14	81533181	81533873
chr14	82388736	82388999
chr14	85529801	85529973
chr14	85530175	85530646
chr14	85531128	85531505
chr14	85531570	85531743
chr14	85532826	85533039
chr14	85533186	85534257
chr14	87992230	87993812
chr14	88006675	88006875
chr14	88023475	88024087
chr14	88024660	88025303
chr14	88189146	88189381
chr14	88246964	88247327
chr14	88323508	88323824
chr14	88323964	88324123
chr14	88384734	88386514
chr14	88492479	88492784
chr14	88521408	88521571
chr14	88522074	88522418
chr14	88550991	88552417
chr14	88554158	88555239
chr14	88555326	88555576
chr14	88562451	88563802
chr14	88599789	88600063
chr14	88667763	88667933
chr14	88791698	88793649
chr14	88824093	88825329
chr14	88825511	88825671
chr14	88826552	88826713
chr14	88827892	88828096
chr14	88829588	88830020
chr14	88834017	88834478
chr14	88894350	88894694
chr14	88894790	88895035
chr14	88895433	88895665
chr14	88895721	88896043
chr14	88896255	88896557
chr14	88896737	88896919
chr14	89026886	89028019
chr14	89034131	89034339
chr14	89040227	89040492
chr14	89040586	89041330
chr14	89042066	89042267
chr14	89164999	89165384
chr14	89185977	89186305
chr14	89212363	89212842
chr14	89213007	89213403
chr14	89213655	89213816
chr14	89214594	89214881
chr14	89215997	89216156
chr14	89216470	89216679
chr14	89226742	89227181
chr14	89229083	89229242
chr14	89241807	89242020
chr14	89302534	89303439
chr14	89303612	89305465
chr14	89306138	89306346
chr14	89320639	89320877
chr14	89327522	89327981
chr14	89328371	89328588
chr14	89339462	89339932
chr14	89351377	89351871
chr14	89352278	89352660
chr14	89352904	89353233
chr14	89360035	89360239
chr14	89360594	89360866
chr14	89361839	89362198
chr14	89363223	89363404
chr14	89366693	89366929
chr14	89367007	89367921
chr14	89368866	89369069
chr14	89370281	89370588
chr14	89401718	89401967
chr14	89402485	89402652
chr14	89415313	89415548
chr14	89415733	89417048
chr14	89417151	89418650
chr14	89424099	89424290
chr14	89428559	89429935
chr14	89430824	89431023
chr14	89431206	89431549
chr14	89572802	89573243
chr14	89617798	89618232
chr14	89618315	89618578
chr14	89618817	89619620
chr14	89701238	89701665
chr14	89701730	89702331
chr14	89724719	89724951
chr14	89858115	89858303
chr14	89954311	89954752
chr14	89955104	89955801
chr14	89955877	89957055
chr14	90060277	90060666
chr14	90060811	90061641
chr14	90061789	90062845
chr14	90080756	90081014
chr14	90235222	90235398
chr14	90256400	90257516
chr14	90330910	90332639
chr14	90382033	90384627
chr14	90384811	90385343
chr14	90396343	90396938
chr14	90397041	90397537
chr14	90397655	90398851
chr14	90398978	90399138
chr14	90399453	90399618
chr14	90400018	90400184
chr14	90408829	90409022
chr14	90508474	90509005
chr14	90509121	90511205
chr14	90511286	90511786
chr14	90511876	90514895
chr14	90515354	90515574
chr14	90516050	90516421
chr14	90516653	90518949
chr14	90520346	90523444
chr14	90525447	90525934
chr14	90553740	90554891
chr14	90556625	90556821
chr14	90599456	90599753
chr14	90627807	90628070
chr14	90628125	90628885
chr14	90698673	90698883
chr14	90715184	90715345
chr14	90716007	90716440
chr14	90717790	90718100
chr14	90726567	90726805
chr14	90726985	90727341
chr14	90757570	90758281
chr14	90758511	90759621
chr14	90803878	90804121
chr14	90815372	90816409
chr14	90816643	90817199
chr14	90819706	90819925
chr14	90820300	90820567
chr14	90827708	90828235
chr14	90828327	90829030
chr14	90829106	90829302
chr14	91022393	91022573
chr14	91022791	91023100
chr14	91059196	91059367
chr14	91059569	91060742
chr14	91061111	91061858
chr14	91085763	91085960
chr14	91087014	91087182
chr14	91087682	91088136
chr14	91088395	91088879
chr14	91108646	91109889
chr14	91114041	91115317
chr14	91115378	91115913
chr14	91124189	91124593
chr14	91148717	91149017
chr14	91149823	91150214
chr14	91153037	91153202
chr14	91154553	91155153
chr14	91155426	91155771
chr14	91156705	91156913
chr14	91158045	91158303
chr14	91164473	91165062
chr14	91165267	91165672
chr14	91173399	91173671
chr14	91177006	91177398
chr14	91202251	91202587
chr14	91202643	91202913
chr14	91242231	91242396
chr14	91242632	91243185
chr14	91243558	91243731
chr14	91243827	91244120
chr14	91244386	91245151
chr14	91245244	91245900
chr14	91246306	91246586
chr14	91250539	91251255
chr14	91252780	91254517
chr14	91255129	91255336
chr14	91256413	91256683
chr14	91261352	91261514
chr14	91264005	91265424
chr14	91269412	91269578
chr14	91269639	91269995
chr14	91277474	91278267
chr14	91283279	91283944
chr14	91285279	91285479
chr14	91290024	91290978
chr14	91291214	91292043
chr14	91293001	91293211
chr14	91316871	91318223
chr14	91324055	91325215
chr14	91331790	91332365
chr14	91332459	91333037
chr14	91349180	91349647
chr14	91351367	91351702
chr14	91364072	91364238
chr14	91366685	91366848
chr14	91367429	91367939
chr14	91368755	91369412
chr14	91369550	91372500
chr14	91372581	91374294
chr14	91374429	91376927
chr14	91377094	91378586
chr14	91378852	91380083
chr14	91380666	91381569
chr14	91382066	91384206
chr14	91384601	91385314
chr14	91385391	91385595
chr14	91387340	91387812
chr14	91387937	91388576
chr14	91389297	91389467
chr14	91390563	91390812
chr14	91391954	91392547
chr14	91392606	91393252
chr14	91393350	91393611
chr14	91393956	91394544
chr14	91394888	91398572
chr14	91398750	91400663
chr14	91402381	91402691
chr14	91402814	91403549
chr14	91403796	91404480
chr14	91405321	91405628
chr14	91405823	91406297
chr14	91413527	91413864
chr14	91413936	91414224
chr14	91414286	91415148
chr14	91415419	91415965
chr14	91416027	91419134
chr14	91508939	91511392
chr14	91544938	91545097
chr14	91545550	91545874
chr14	91546426	91546688
chr14	91573637	91574802
chr14	91645938	91646185
chr14	91653422	91653644
chr14	91654172	91654864
chr14	91824201	91824397
chr14	91830783	91831088
chr14	91832096	91832388
chr14	91834569	91834811
chr14	91835657	91836597
chr14	91836674	91837238
chr14	91866133	91866428
chr14	91866601	91867076
chr14	91867150	91867533
chr14	91867732	91868087
chr14	91868416	91868584
chr14	91868697	91869140
chr14	91869700	91871043
chr14	91871328	91874834
chr14	91875229	91875757
chr14	91882377	91882722
chr14	91882804	91883145
chr14	91889035	91890186
chr14	91890283	91890539
chr14	91892317	91892499
chr14	91911462	91911652
chr14	91946792	91946982
chr14	91947122	91947970
chr14	92038240	92038436
chr14	92039176	92041456
chr14	92088107	92088422
chr14	92089154	92089321
chr14	92105076	92105404
chr14	92105592	92106608
chr14	92106839	92107299
chr14	92120599	92123094
chr14	92263625	92263938
chr14	92264032	92264551
chr14	92323083	92323439
chr14	92347642	92347876
chr14	92348462	92348652
chr14	92348786	92348980
chr14	92407557	92407852
chr14	92408094	92408305
chr14	92408862	92409120
chr14	92491803	92491976
chr14	92513037	92515363
chr14	92539468	92539671
chr14	92539799	92540697
chr14	92584497	92584666
chr14	92586729	92587772
chr14	92602079	92602423
chr14	92603610	92603835
chr14	92609227	92609731
chr14	92615529	92615794
chr14	92616019	92616201
chr14	92619575	92619865
chr14	92644556	92644832
chr14	92645003	92645207
chr14	92646136	92646774
chr14	92647625	92648712
chr14	92648774	92648937
chr14	92649074	92651371
chr14	92651559	92651856
chr14	92651988	92653189
chr14	92653244	92653480
chr14	92656612	92657058
chr14	92657592	92658067
chr14	92659427	92659826
chr14	92660142	92660647
chr14	92680763	92681173
chr14	92686577	92687572
chr14	92687637	92689154
chr14	92690639	92690816
chr14	92692093	92693068
chr14	92717586	92717841
chr14	92719057	92719256
chr14	92719350	92719552
chr14	92720434	92720680
chr14	92721226	92721427
chr14	92724213	92726234
chr14	92726313	92726950
chr14	92729034	92729318
chr14	92747382	92749107
chr14	92783281	92783800
chr14	92786106	92786324
chr14	92793391	92794054
chr14	92794246	92795286
chr14	92881074	92881245
chr14	92881478	92881652
chr14	92891865	92892024
chr14	92945671	92946437
chr14	92946495	92947466
chr14	92951772	92951970
chr14	92959926	92962003
chr14	92962056	92963038
chr14	92963207	92963989
chr14	92964071	92965330
chr14	92970956	92971115
chr14	92972187	92972371
chr14	92972729	92973093
chr14	92973268	92975189
chr14	92986217	92987471
chr14	92987624	92988370
chr14	92988521	92988722
chr14	92999179	92999521
chr14	93004733	93005115
chr14	93005264	93005534
chr14	93006572	93006752
chr14	93006940	93007282
chr14	93007809	93008156
chr14	93012006	93012165
chr14	93012308	93012523
chr14	93012614	93012795
chr14	93013034	93013216
chr14	93018036	93018413
chr14	93018705	93020314
chr14	93031105	93031734
chr14	93033316	93034104
chr14	93034322	93034482
chr14	93036745	93037193
chr14	93039695	93040013
chr14	93040208	93040875
chr14	93041109	93041294
chr14	93041512	93041777
chr14	93043225	93044001
chr14	93044779	93045436
chr14	93049443	93049686
chr14	93049825	93051220
chr14	93052351	93052876
chr14	93055658	93056564
chr14	93057044	93057214
chr14	93057683	93057856
chr14	93057956	93058340
chr14	93059945	93060299
chr14	93063199	93063745
chr14	93064974	93065172
chr14	93074468	93074680
chr14	93078617	93078960
chr14	93081873	93082034
chr14	93084624	93084991
chr14	93085275	93085715
chr14	93085920	93086956
chr14	93099546	93099860
chr14	93103442	93104049
chr14	93105071	93105280
chr14	93113104	93113477
chr14	93113709	93114092
chr14	93114148	93117053
chr14	93183489	93185719
chr14	93186083	93186285
chr14	93205997	93206485
chr14	93206595	93207795
chr14	93207854	93208345
chr14	93231144	93231424
chr14	93331558	93331887
chr14	93331940	93333955
chr14	93759703	93760218
chr14	93763567	93763964
chr14	93764099	93764474
chr14	93788272	93789483
chr14	93901543	93901707
chr14	93902100	93902290
chr14	93906586	93906853
chr14	93939376	93939697
chr14	93940013	93940246
chr14	93955438	93956018
chr14	93956187	93957049
chr14	93957190	93957415
chr14	93957843	93958202
chr14	93959182	93959960
chr14	93961799	93961958
chr14	93962487	93962843
chr14	93962951	93963172
chr14	93965781	93966179
chr14	93969594	93969804
chr14	93970199	93971474
chr14	93976949	93977292
chr14	93981170	93981428
chr14	93984754	93985034
chr14	93987407	93987712
chr14	94001312	94001557
chr14	94025995	94026208
chr14	94026296	94027195
chr14	94054034	94054850
chr14	94058175	94058553
chr14	94058982	94059364
chr14	94078899	94079084
chr14	94079409	94081945
chr14	94111737	94112050
chr14	94112718	94112907
chr14	94120587	94120997
chr14	94121422	94121926
chr14	94129016	94129645
chr14	94129735	94130128
chr14	94130201	94130470
chr14	94136659	94136821
chr14	94157862	94158238
chr14	94162187	94162449
chr14	94173379	94173959
chr14	94174034	94174207
chr14	94174317	94175571
chr14	94320086	94320279
chr14	94320626	94320932
chr14	94321151	94321551
chr14	94342008	94342245
chr14	94384368	94384595
chr14	94385174	94385359
chr14	94390111	94391251
chr14	94391459	94391635
chr14	94394606	94394866
chr14	94395696	94395904
chr14	94396344	94396526
chr14	94448309	94448704
chr14	94485909	94487089
chr14	94533044	94533250
chr14	94571360	94571519
chr14	94598617	94599294
chr14	94599482	94600613
chr14	94602074	94602234
chr14	94612474	94612912
chr14	94637243	94637953
chr14	94651004	94651309
chr14	94651371	94651669
chr14	94653775	94654851
chr14	94664504	94664663
chr14	94689346	94690085
chr14	94711099	94711344
chr14	94711469	94711875
chr14	94768580	94770850
chr14	94850139	94850403
chr14	94850788	94851242
chr14	94864731	94865054
chr14	94868374	94868582
chr14	94884557	94884991
chr14	94907839	94908467
chr14	94935869	94936204
chr14	94936344	94937653
chr14	94971351	94971593
chr14	94972145	94972309
chr14	95044112	95045712
chr14	95045847	95047042
chr14	95047256	95049108
chr14	95055680	95055874
chr14	95055930	95057475
chr14	95058697	95058877
chr14	95100845	95101066
chr14	95122358	95122743
chr14	95137246	95138197
chr14	95142143	95142309
chr14	95146090	95146828
chr14	95147978	95148186
chr14	95155337	95155601
chr14	95156181	95158390
chr14	95185661	95186544
chr14	95190503	95190704
chr14	95234181	95234400
chr14	95234487	95234836
chr14	95237973	95238191
chr14	95261579	95262029
chr14	95264934	95265540
chr14	95265797	95266147
chr14	95290472	95291760
chr14	95292838	95293004
chr14	95309596	95309815
chr14	95313930	95314139
chr14	95316978	95317206
chr14	95318307	95318840
chr14	95318918	95319887
chr14	95320133	95321037
chr14	95337611	95337800
chr14	95339256	95339684
chr14	95340195	95341196
chr14	95341613	95341772
chr14	95348098	95348296
chr14	95348377	95348676
chr14	95361561	95361879
chr14	95386672	95386858
chr14	95388728	95389002
chr14	95408855	95409315
chr14	95431658	95432207
chr14	95463530	95463770
chr14	95477142	95477383
chr14	95477518	95477818
chr14	95477939	95478213
chr14	95479688	95479847
chr14	95480809	95480998
chr14	95481412	95481637
chr14	95482993	95483290
chr14	95495256	95496195
chr14	95496752	95497264
chr14	95499288	95499488
chr14	95500186	95500790
chr14	95507041	95507201
chr14	95507900	95508065
chr14	95514788	95515271
chr14	95515434	95516526
chr14	95516609	95517858
chr14	95519920	95520082
chr14	95520180	95520563
chr14	95523679	95523859
chr14	95523922	95524342
chr14	95527171	95527336
chr14	95533459	95534835
chr14	95534962	95536241
chr14	95740923	95741277
chr14	95741440	95741772
chr14	95875841	95876141
chr14	95876324	95877178
chr14	95886094	95886349
chr14	95886508	95887089
chr14	95888502	95888783
chr14	95888880	95889147
chr14	95889567	95889726
chr14	96038913	96039231
chr14	96039362	96040132
chr14	96040232	96040519
chr14	96053388	96054000
chr14	96066063	96066258
chr14	96083385	96083719
chr14	96095615	96096175
chr14	96203753	96205718
chr14	96205790	96206211
chr14	96220885	96221057
chr14	96221400	96221695
chr14	96275436	96275632
chr14	96361649	96361861
chr14	96361913	96362139
chr14	96362273	96363391
chr14	96363506	96364565
chr14	96391123	96391790
chr14	96392035	96392670
chr14	96423885	96424408
chr14	96501300	96503430
chr14	96592500	96593116
chr14	96741366	96741539
chr14	96741710	96741873
chr14	96797342	96798192
chr14	97218956	97219170
chr14	97456781	97457090
chr14	97976915	97977110
chr14	98185244	98185421
chr14	99036195	99036647
chr14	99178293	99178562
chr14	99188683	99188842
chr14	99189798	99190002
chr14	99191180	99191399
chr14	99191567	99192078
chr14	99192294	99192723
chr14	99230433	99230770
chr14	99231101	99231573
chr14	99231652	99232372
chr14	99237955	99238151
chr14	99239690	99239943
chr14	99245460	99245885
chr14	99246282	99246879
chr14	99246974	99247161
chr14	99257229	99257401
chr14	99257491	99257665
chr14	99257775	99258026
chr14	99261876	99262198
chr14	99262975	99263562
chr14	99265203	99265420
chr14	99268520	99269103
chr14	99269962	99270121
chr14	99270515	99270711
chr14	99270869	99271373
chr14	99271783	99272217
chr14	99273018	99274030
chr14	99274150	99275068
chr14	99436936	99437133
chr14	99475195	99475369
chr14	99479713	99480878
chr14	99481384	99482461
chr14	99522170	99522334
chr14	99522541	99524456
chr14	99524721	99525369
chr14	99525440	99525733
chr14	99536906	99537105
chr14	99537157	99537558
chr14	99538156	99538315
chr14	99538378	99538805
chr14	99540384	99540759
chr14	99553795	99553978
chr14	99554207	99554671
chr14	99554751	99554988
chr14	99555123	99555566
chr14	99555623	99555892
chr14	99560648	99561400
chr14	99561468	99562656
chr14	99563087	99564754
chr14	99564854	99567964
chr14	99568029	99571670
chr14	99571723	99577345
chr14	99577455	99580418
chr14	99580514	99581399
chr14	99587550	99588110
chr14	99588617	99589430
chr14	99589650	99590032
chr14	99590088	99590447
chr14	99590654	99591479
chr14	99592424	99592790
chr14	99592878	99593190
chr14	99594249	99595412
chr14	99595543	99597662
chr14	99598395	99599027
chr14	99600515	99601073
chr14	99601237	99601882
chr14	99601943	99604037
chr14	99604528	99606207
chr14	99644596	99646112
chr14	99671746	99672013
chr14	99672172	99672477
chr14	99682892	99683981
chr14	99684317	99684939
chr14	99730111	99731007
chr14	99734257	99735009
chr14	99737060	99737330
chr14	99737459	99738428
chr14	99746659	99747061
chr14	99749899	99750061
chr14	99752595	99752754
chr14	99753334	99753726
chr14	99755911	99756281
chr14	99756678	99756855
chr14	99792617	99794065
chr14	99809388	99810588
chr14	99966531	99966963
chr14	99967046	99968349
chr14	99970916	99971310
chr14	99971404	99972832
chr14	100025147	100025421
chr14	100031507	100032079
chr14	100039800	100040086
chr14	100062757	100063062
chr14	100063203	100063382
chr14	100065101	100065269
chr14	100065361	100065680
chr14	100065754	100066155
chr14	100067035	100068872
chr14	100074047	100074409
chr14	100074580	100075334
chr14	100075454	100075740
chr14	100076677	100076837
chr14	100078695	100079164
chr14	100082821	100083081
chr14	100103421	100103736
chr14	100103906	100104195
chr14	100105235	100105690
chr14	100108326	100108700
chr14	100132872	100133212
chr14	100141335	100141522
chr14	100142505	100143512
chr14	100149683	100150279
chr14	100150935	100151105
chr14	100154670	100155790
chr14	100155868	100156068
chr14	100156634	100157518
chr14	100158789	100160115
chr14	100165315	100166187
chr14	100166262	100166703
chr14	100167017	100167194
chr14	100191851	100192025
chr14	100192217	100192942
chr14	100193125	100193895
chr14	100209769	100210033
chr14	100213053	100213212
chr14	100213560	100215864
chr14	100221209	100222117
chr14	100222218	100223071
chr14	100237653	100239079
chr14	100239132	100240833
chr14	100241260	100241534
chr14	100241650	100241982
chr14	100245613	100245908
chr14	100246198	100246494
chr14	100246752	100246997
chr14	100279518	100279915
chr14	100281804	100282085
chr14	100283022	100283198
chr14	100284720	100286242
chr14	100297162	100297442
chr14	100297557	100297837
chr14	100298038	100298247
chr14	100303261	100303673
chr14	100303944	100308167
chr14	100308824	100309045
chr14	100309169	100309370
chr14	100317902	100318751
chr14	100374997	100375346
chr14	100375416	100377177
chr14	100384487	100384802
chr14	100389818	100389984
chr14	100393495	100393664
chr14	100438884	100439361
chr14	100440450	100440639
chr14	100546035	100546340
chr14	100546540	100547305
chr14	100547473	100549073
chr14	100553975	100554554
chr14	100565806	100566367
chr14	100566495	100567052
chr14	100567579	100569317
chr14	100586499	100587339
chr14	100645568	100645744
chr14	100654625	100654786
chr14	100664676	100665616
chr14	100665812	100666221
chr14	100666408	100666614
chr14	100670636	100670818
chr14	100672569	100673270
chr14	100673329	100673701
chr14	100677334	100677782
chr14	100677926	100678303
chr14	100678505	100678705
chr14	100679845	100681712
chr14	100703300	100703931
chr14	100704130	100704857
chr14	100708252	100708434
chr14	100708491	100709242
chr14	100899319	100899601
chr14	100899774	100900113
chr14	101005408	101005607
chr14	101005676	101005903
chr14	101072966	101073937
chr14	101077498	101078089
chr14	101120269	101120429
chr14	101286022	101286187
chr14	101286304	101286496
chr14	101286848	101287114
chr14	101358928	101359939
chr14	101360303	101360955
chr14	101361073	101361272
chr14	101361819	101362052
chr14	101364246	101364441
chr14	101365375	101365656
chr14	101406935	101407294
chr14	101407998	101408490
chr14	101409168	101409364
chr14	101409698	101409897
chr14	101458490	101459642
chr14	101475353	101475788
chr14	101476265	101477698
chr14	101479008	101479224
chr14	101480642	101480977
chr14	101496163	101496352
chr14	101496467	101496718
chr14	101497156	101497428
chr14	101505202	101505558
chr14	101505733	101505958
chr14	101506012	101506778
chr14	101507102	101507393
chr14	101507780	101507978
chr14	101519067	101519368
chr14	101559173	101559344
chr14	101559420	101560467
chr14	101560934	101561212
chr14	101628632	101629011
chr14	101705624	101706920
chr14	101707054	101707264
chr14	101707633	101707845
chr14	101708040	101708227
chr14	101711359	101711687
chr14	101721262	101721436
chr14	101721503	101721662
chr14	101722331	101722830
chr14	101730728	101730898
chr14	101731060	101731982
chr14	101760086	101760445
chr14	101761101	101761492
chr14	101761753	101762644
chr14	101780906	101782064
chr14	101791975	101792145
chr14	101808112	101808488
chr14	101809389	101810680
chr14	101810940	101811672
chr14	101811893	101812583
chr14	101812689	101812956
chr14	101813325	101813838
chr14	101814754	101815579
chr14	101815710	101815910
chr14	101819157	101819461
chr14	101819760	101819974
chr14	101820282	101820476
chr14	101821812	101822138
chr14	101823165	101824200
chr14	101824597	101825184
chr14	101825291	101825695
chr14	101825778	101826014
chr14	101827369	101827586
chr14	101834794	101834963
chr14	101835038	101835869
chr14	101836164	101836394
chr14	101854512	101854674
chr14	101877223	101877556
chr14	101878580	101878777
chr14	101878972	101879343
chr14	101928401	101928638
chr14	101947127	101947483
chr14	101947554	101948134
chr14	101948286	101949489
chr14	101961252	101961604
chr14	101962243	101962406
chr14	101964131	101966226
chr14	102046631	102046871
chr14	102063597	102063997
chr14	102084179	102084365
chr14	102085444	102087121
chr14	102087219	102088844
chr14	102096283	102096623
chr14	102097399	102097835
chr14	102138985	102139726
chr14	102139861	102141035
chr14	102187541	102187891
chr14	102215265	102215471
chr14	102215563	102215749
chr14	102215888	102216047
chr14	102235087	102235346
chr14	102304488	102305831
chr14	102313593	102314212
chr14	102314371	102314916
chr14	102316509	102318548
chr14	102318742	102320718
chr14	102362106	102363998
chr14	102472674	102473372
chr14	102479722	102479921
chr14	102481238	102481912
chr14	102499514	102499937
chr14	102500149	102500539
chr14	102500801	102501196
chr14	102508068	102509701
chr14	102510011	102511338
chr14	102516476	102517821
chr14	102523852	102524688
chr14	102524759	102525692
chr14	102544433	102545585
chr14	102554861	102555961
chr14	102590846	102592433
chr14	102592579	102594046
chr14	102726006	102726185
chr14	102775808	102776120
chr14	102776195	102777215
chr14	102777440	102778744
chr14	102778809	102779001
chr14	102795273	102795578
chr14	102795657	102795821
chr14	102807165	102807426
chr14	102819180	102819450
chr14	102820060	102820274
chr14	102849854	102850029
chr14	102922779	102923085
chr14	102928107	102930861
chr14	102940790	102940949
chr14	102950012	102950453
chr14	102964112	102964465
chr14	102985808	102986197
chr14	102986713	102986985
chr14	102998584	102999229
chr14	103016291	103016507
chr14	103030014	103030242
chr14	103030460	103030912
chr14	103032099	103032304
chr14	103056287	103056570
chr14	103056677	103057620
chr14	103057804	103058750
chr14	103067840	103068057
chr14	103071033	103072212
chr14	103075147	103076230
chr14	103084024	103084487
chr14	103091026	103092155
chr14	103094043	103094575
chr14	103094758	103095235
chr14	103102591	103102934
chr14	103103824	103104899
chr14	103109931	103110355
chr14	103110592	103110785
chr14	103111152	103112465
chr14	103114898	103115057
chr14	103118530	103118917
chr14	103121226	103121791
chr14	103121973	103123355
chr14	103123434	103125076
chr14	103126350	103127703
chr14	103128877	103129346
chr14	103130278	103131991
chr14	103132105	103132685
chr14	103138326	103139451
chr14	103141162	103141328
chr14	103148854	103149147
chr14	103155201	103155591
chr14	103188793	103189524
chr14	103206258	103206504
chr14	103206622	103206865
chr14	103207024	103207281
chr14	103207355	103208021
chr14	103220710	103220984
chr14	103224725	103225733
chr14	103226003	103226751
chr14	103226917	103227140
chr14	103230581	103230746
chr14	103235943	103236108
chr14	103258952	103259486
chr14	103259840	103261178
chr14	103273235	103273719
chr14	103278611	103279009
chr14	103279156	103279839
chr14	103332953	103334058
chr14	103334137	103335667
chr14	103384492	103386958
chr14	103387625	103387784
chr14	103393052	103393294
chr14	103394894	103395118
chr14	103395466	103395628
chr14	103396007	103396176
chr14	103404223	103404785
chr14	103405397	103405643
chr14	103408906	103409095
chr14	103421513	103421808
chr14	103422213	103422676
chr14	103423551	103423710
chr14	103500635	103500922
chr14	103501062	103501533
chr14	103512521	103513323
chr14	103517874	103518612
chr14	103518775	103519241
chr14	103519395	103519718
chr14	103520185	103523561
chr14	103524206	103525667
chr14	103525805	103529070
chr14	103529207	103529960
chr14	103538278	103539069
chr14	103539220	103539577
chr14	103540138	103540681
chr14	103540988	103542800
chr14	103542948	103543230
chr14	103544120	103544636
chr14	103546556	103546733
chr14	103550553	103550836
chr14	103551037	103551291
chr14	103551906	103552345
chr14	103561361	103563757
chr14	103563876	103564151
chr14	103568789	103569249
chr14	103569434	103569659
chr14	103570731	103571152
chr14	103571218	103571475
chr14	103571965	103572124
chr14	103572435	103572697
chr14	103573767	103573954
chr14	103575852	103576938
chr14	103577134	103577641
chr14	103607385	103608121
chr14	103624008	103624706
chr14	103624875	103625874
chr14	103626112	103626365
chr14	103626431	103626728
chr14	103627504	103630260
chr14	103692926	103693519
chr14	103693664	103694175
chr14	103696741	103697074
chr14	103697604	103699086
chr14	103704828	103705313
chr14	103705403	103706319
chr14	103707743	103708495
chr14	103708621	103709344
chr14	103709530	103709829
chr14	103709936	103710351
chr14	103711403	103713134
chr14	103714937	103715468
chr14	103715793	103716913
chr14	103717008	103717167
chr14	103723246	103723652
chr14	103723705	103724057
chr14	103724170	103724466
chr14	103725468	103725738
chr14	103725906	103726276
chr14	103727410	103728851
chr14	103729061	103731133
chr14	103731516	103731805
chr14	103732017	103733158
chr14	103733633	103733896
chr14	103734020	103737673
chr14	103738962	103739551
chr14	103775339	103775605
chr14	103819591	103820370
chr14	103820538	103820835
chr14	103824460	103824686
chr14	103825108	103825323
chr14	103828511	103828793
chr14	103846476	103847603
chr14	103847679	103848990
chr14	103854806	103856477
chr14	103867465	103867632
chr14	103867688	103868176
chr14	103871772	103872134
chr14	103872193	103872458
chr14	103879175	103882161
chr14	103886798	103887569
chr14	103888307	103888743
chr14	103889103	103890502
chr14	103890631	103891313
chr14	103910034	103910520
chr14	103920554	103921599
chr14	103928112	103928910
chr14	104031533	104031742
chr14	104037733	104037914
chr14	104043840	104044180
chr14	104081193	104081421
chr14	104081651	104082283
chr14	104082685	104082866
chr14	104085672	104085969
chr14	104094569	104094736
chr14	104094903	104095084
chr14	104107737	104108073
chr14	104108315	104108484
chr14	104108644	104108910
chr14	104116138	104117010
chr14	104117067	104118202
chr14	104136519	104136794
chr14	104137887	104138463
chr14	104138589	104139274
chr14	104143712	104143964
chr14	104150337	104150598
chr14	104171906	104172199
chr14	104178209	104179178
chr14	104185061	104185369
chr14	104188731	104188891
chr14	104202036	104202341
chr14	104219676	104220164
chr14	104220371	104221076
chr14	104225217	104226103
chr14	104228823	104229692
chr14	104275509	104275823
chr14	104282426	104283720
chr14	104291641	104291855
chr14	104300094	104300289
chr14	104300552	104300850
chr14	104320878	104321100
chr14	104392788	104393022
chr14	104393338	104393903
chr14	104422633	104423543
chr14	104424411	104425075
chr14	104436065	104436908
chr14	104461708	104462308
chr14	104545735	104546195
chr14	104579621	104580038
chr14	104581842	104582715
chr14	104588393	104588650
chr14	104588816	104588988
chr14	104636962	104637336
chr14	104650075	104650835
chr14	104665433	104666188
chr14	104676838	104677063
chr14	104677226	104679315
chr14	104679405	104679853
chr14	104680110	104680559
chr14	104680705	104682665
chr14	104687064	104688089
chr14	104688265	104689509
chr14	104689613	104690963
chr14	104694714	104695028
chr14	104695146	104695401
chr14	104695688	104695863
chr14	104723415	104724117
chr14	104724216	104725231
chr14	104725331	104725553
chr14	104731697	104734001
chr14	104734166	104734345
chr14	104735276	104735759
chr14	104735937	104736769
chr14	104745578	104745749
chr14	104745902	104747242
chr14	104747473	104748385
chr14	104749308	104749621
chr14	104752066	104752653
chr14	104752714	104752914
chr14	104753018	104754272
chr14	104754412	104754579
chr14	104768817	104769234
chr14	104773613	104774427
chr14	104774622	104775331
chr14	104783127	104783425
chr14	104783970	104784135
chr14	104784323	104785181
chr14	104785374	104785673
chr14	104786198	104787132
chr14	104787199	104787788
chr14	104787935	104788186
chr14	104792057	104795507
chr14	104795833	104798085
chr14	104798145	104798417
chr14	104799043	104800630
chr14	104800748	104803020
chr14	104803160	104803610
chr14	104805672	104806226
chr14	104814999	104817026
chr14	104825641	104826102
chr14	104826190	104826552
chr14	104826752	104826929
chr14	104826995	104828018
chr14	104843348	104844580
chr14	104864035	104865172
chr14	104865422	104867366
chr14	104932607	104933568
chr14	104934139	104934324
chr14	104966849	104969032
chr14	104969205	104969422
chr14	104969807	104970687
chr14	104970780	104971408
chr14	104971609	104973869
chr14	104974119	104974908
chr14	104975174	104975532
chr14	104975754	104976079
chr14	104977429	104978266
chr14	104978594	104978898
chr14	104979052	104979353
chr14	104979412	104979740
chr14	104980397	104981526
chr14	104981620	104981812
chr14	104984511	104985649
chr14	104985771	104987159
chr14	105020186	105021143
chr14	105021430	105022236
chr14	105027648	105027842
chr14	105033539	105033724
chr14	105058745	105059730
chr14	105059904	105060747
chr14	105060877	105062343
chr14	105064665	105065419
chr14	105065676	105067518
chr14	105076576	105076863
chr14	105086600	105088503
chr14	105090360	105094708
chr14	105162483	105162746
chr14	105166061	105166222
chr14	105166622	105166905
chr14	105167225	105168399
chr14	105168908	105169401
chr14	105170943	105171176
chr14	105174193	105174642
chr14	105175057	105175241
chr14	105179693	105182006
chr14	105192826	105193358
chr14	105193459	105193684
chr14	105194261	105194573
chr14	105196082	105197347
chr14	105198863	105199074
chr14	105201660	105202186
chr14	105202785	105203088
chr14	105203162	105203571
chr14	105203753	105204156
chr14	105205702	105205936
chr14	105220560	105221945
chr14	105247679	105248495
chr14	105248599	105250238
chr14	105273264	105273486
chr14	105292751	105292926
chr14	105293063	105293422
chr14	105293586	105294577
chr14	105299889	105301886
chr14	105313599	105314533
chr14	105314875	105316590
chr14	105317725	105317894
chr14	105330149	105330338
chr14	105364198	105364591
chr14	105396986	105397152
chr14	105397399	105399477
chr14	105410864	105411426
chr14	105411585	105412242
chr14	105414599	105415392
chr14	105419025	105420083
chr14	105420322	105422086
chr14	105422151	105422506
chr14	105422788	105422954
chr14	105448349	105449122
chr14	105465686	105466335
chr14	105466715	105470193
chr14	105470797	105471131
chr14	105471821	105473282
chr14	105473376	105478649
chr14	105479314	105479515
chr14	105479912	105480232
chr14	105480342	105488331
chr14	105488481	105491020
chr14	105491277	105491682
chr14	105491832	105492006
chr14	105525986	105526528
chr14	105526622	105530918
chr14	105538032	105538358
chr14	105557406	105557898
chr14	105559251	105559745
chr14	105559836	105560573
chr14	105560718	105560902
chr14	105562009	105562174
chr14	105620811	105621949
chr14	105640351	105640994
chr14	105663754	105664708
chr14	105664889	105665388
chr14	105677826	105678283
chr14	105679176	105679388
chr14	105679644	105680183
chr14	105680267	105681268
chr14	105699054	105699293
chr14	105736844	105737050
chr14	105737176	105737839
chr14	105747684	105748117
chr14	105765017	105765811
chr14	105857251	105857520
chr14	105857689	105858055
chr14	105986112	105986287
chr14	105989480	105989993
chr14	105993824	105994642
chr14	105995379	105995547
chr14	106000245	106000561
chr14	106001005	106001539
chr14	106005381	106005561
chr14	106539721	106539923
chr14	106790593	106790813
chr14	106841292	106841467
chr14	106841748	106843234
chr14	106843324	106845945
chr14	106847045	106847481
chr14	106848377	106848740
chr14	106872299	106872687
chr14	106872875	106873502
chr15	20148538	20148735
chr15	20193305	20193906
chr15	20237470	20237844
chr15	20251263	20251639
chr15	20262065	20262389
chr15	20272579	20273161
chr15	20273972	20275818
chr15	20276213	20277373
chr15	20340265	20340543
chr15	20340872	20341138
chr15	20356555	20356982
chr15	20505413	20506179
chr15	20506259	20506857
chr15	20609411	20609635
chr15	20755403	20756091
chr15	20775672	20776025
chr15	21155008	21155236
chr15	21182815	21183102
chr15	21285160	21285407
chr15	21324520	21325087
chr15	21344478	21345067
chr15	21656628	21656811
chr15	21656941	21657119
chr15	21719474	21719710
chr15	21735671	21735982
chr15	21737200	21737508
chr15	22160613	22160870
chr15	22178289	22178690
chr15	22179855	22180158
chr15	22194991	22195165
chr15	22220916	22221190
chr15	22223286	22223481
chr15	22256855	22257549
chr15	22265218	22265516
chr15	22390745	22391020
chr15	22418624	22418802
chr15	22494193	22495772
chr15	22664152	22666007
chr15	22666918	22667124
chr15	22714578	22715425
chr15	22745083	22745584
chr15	22757603	22758030
chr15	22785770	22786508
chr15	22786639	22786847
chr15	22786920	22787837
chr15	22788056	22788216
chr15	22837814	22838498
chr15	22838624	22839680
chr15	22839903	22840519
chr15	22860119	22860310
chr15	22861331	22861490
chr15	22861709	22862030
chr15	22863503	22863785
chr15	22930939	22931252
chr15	22944656	22944932
chr15	22949213	22949508
chr15	22955600	22955772
chr15	22956568	22956837
chr15	22959806	22960244
chr15	22961176	22961574
chr15	22964394	22964699
chr15	22978791	22978961
chr15	22979033	22981245
chr15	23038891	23039608
chr15	23039696	23040306
chr15	23073934	23074490
chr15	23302822	23303646
chr15	23303736	23304534
chr15	23398078	23398655
chr15	23398859	23399025
chr15	23403439	23403717
chr15	23647157	23647902
chr15	23686183	23687300
chr15	23687433	23687614
chr15	23897549	23897920
chr15	24269544	24269703
chr15	24772844	24773153
chr15	24773260	24773710
chr15	24847978	24848157
chr15	24878180	24878604
chr15	24920516	24920675
chr15	24954729	24957000
chr15	25437847	25439073
chr15	25439159	25439871
chr15	25481596	25481780
chr15	25670030	25670520
chr15	25777370	25777549
chr15	25779292	25779780
chr15	25779833	25780627
chr15	25780792	25781378
chr15	25783780	25783939
chr15	25787793	25788126
chr15	25797574	25797780
chr15	25830084	25830515
chr15	25831028	25831294
chr15	25831604	25831921
chr15	25838629	25838995
chr15	25849236	25849786
chr15	25850125	25851119
chr15	25852203	25852379
chr15	25858909	25859694
chr15	25860071	25860853
chr15	25860916	25863854
chr15	25933597	25934095
chr15	26081863	26082038
chr15	26082428	26083193
chr15	26628336	26629253
chr15	26629496	26629811
chr15	26630045	26630281
chr15	26771925	26773762
chr15	26867098	26867344
chr15	26867412	26867920
chr15	26868062	26868241
chr15	26888367	26888944
chr15	26891600	26892080
chr15	26892253	26892452
chr15	26900653	26901069
chr15	26907418	26907745
chr15	26967701	26968193
chr15	26970613	26972160
chr15	27263907	27264150
chr15	27358803	27359035
chr15	27399226	27399488
chr15	27541535	27542004
chr15	27546178	27546340
chr15	27805746	27805931
chr15	28094522	28095280
chr15	28095394	28095705
chr15	28095767	28097236
chr15	28106374	28107899
chr15	28136485	28136677
chr15	28222862	28223247
chr15	28321294	28322216
chr15	28322296	28323097
chr15	28588307	28588539
chr15	28588780	28590372
chr15	28737352	28739190
chr15	28788885	28789640
chr15	28819186	28820009
chr15	28832344	28832508
chr15	28885315	28887271
chr15	28919439	28919657
chr15	29070619	29070870
chr15	29090122	29090596
chr15	29103531	29103913
chr15	29115374	29115794
chr15	29139828	29140392
chr15	29141264	29141977
chr15	29268652	29270558
chr15	29337217	29337386
chr15	29346007	29346451
chr15	29400835	29401161
chr15	29402899	29403122
chr15	29403674	29404187
chr15	29410374	29410612
chr15	29437811	29438842
chr15	29439016	29439390
chr15	29439538	29439856
chr15	29452193	29452427
chr15	29452572	29453337
chr15	29470178	29470827
chr15	29471093	29471364
chr15	29569751	29570005
chr15	29570097	29570746
chr15	29571090	29571577
chr15	29670752	29670969
chr15	29671131	29671534
chr15	29674441	29675414
chr15	29735384	29735575
chr15	29797215	29797374
chr15	29800027	29800254
chr15	29800561	29800730
chr15	29804752	29805246
chr15	29811107	29811308
chr15	29812054	29812217
chr15	29812516	29812858
chr15	29815856	29816360
chr15	29817797	29817959
chr15	29818523	29819060
chr15	29820522	29820740
chr15	29820850	29821040
chr15	29821381	29823377
chr15	29854499	29854732
chr15	29870546	29871207
chr15	29871363	29871753
chr15	29968131	29969358
chr15	30045360	30045929
chr15	30084798	30085002
chr15	30103393	30104461
chr15	30136888	30137049
chr15	30173296	30173487
chr15	30191357	30192613
chr15	30195441	30196505
chr15	30222923	30223417
chr15	30225336	30225568
chr15	30392605	30393927
chr15	30470553	30472244
chr15	30537260	30537425
chr15	30572347	30573472
chr15	30624172	30625065
chr15	30625151	30626989
chr15	30903415	30904474
chr15	30906490	30906655
chr15	30907116	30907280
chr15	30946371	30946681
chr15	30947396	30947568
chr15	30984709	30985156
chr15	30985347	30985554
chr15	30990752	30992450
chr15	31081539	31081749
chr15	31082364	31082525
chr15	31082852	31083054
chr15	31083267	31083593
chr15	31083752	31084109
chr15	31098679	31098878
chr15	31101003	31101895
chr15	31110576	31110745
chr15	31157607	31157849
chr15	31159062	31159305
chr15	31159981	31160183
chr15	31200718	31201411
chr15	31201714	31201886
chr15	31203077	31203321
chr15	31203425	31203784
chr15	31204458	31204909
chr15	31212886	31213854
chr15	31214318	31216197
chr15	31216256	31217126
chr15	31217954	31218128
chr15	31218564	31218776
chr15	31223437	31223946
chr15	31235671	31236167
chr15	31236366	31236715
chr15	31239008	31239234
chr15	31254392	31254637
chr15	31254810	31255455
chr15	31255782	31256181
chr15	31256315	31256669
chr15	31256809	31256971
chr15	31263615	31266263
chr15	31272191	31272406
chr15	31272647	31273030
chr15	31273187	31274186
chr15	31274670	31275908
chr15	31278786	31279031
chr15	31279100	31280771
chr15	31296805	31297066
chr15	31300045	31300288
chr15	31300424	31300694
chr15	31324842	31326559
chr15	31326733	31330203
chr15	31330281	31330640
chr15	31330829	31331755
chr15	31332192	31332994
chr15	31333161	31333502
chr15	31334000	31334417
chr15	31334722	31335454
chr15	31335727	31336529
chr15	31336724	31337127
chr15	31338396	31339232
chr15	31339338	31340406
chr15	31341146	31341378
chr15	31341696	31341876
chr15	31342165	31342344
chr15	31342899	31343139
chr15	31343431	31343600
chr15	31343752	31344127
chr15	31344237	31344648
chr15	31344848	31347434
chr15	31347622	31347926
chr15	31350686	31350871
chr15	31351615	31351833
chr15	31352091	31352670
chr15	31352792	31354432
chr15	31357297	31357739
chr15	31357943	31358125
chr15	31359723	31360708
chr15	31360841	31362127
chr15	31364279	31365218
chr15	31365302	31365566
chr15	31365660	31367630
chr15	31367729	31368180
chr15	31387784	31388061
chr15	31391285	31391551
chr15	31391623	31392807
chr15	31392865	31393345
chr15	31396830	31397182
chr15	31397293	31399071
chr15	31400471	31400652
chr15	31402490	31402690
chr15	31433442	31433668
chr15	31433722	31433912
chr15	31434252	31435753
chr15	31436240	31436506
chr15	31436766	31437358
chr15	31437673	31437928
chr15	31438003	31438270
chr15	31440536	31441929
chr15	31473081	31473355
chr15	31473505	31473972
chr15	31483246	31483683
chr15	31488310	31488593
chr15	31489854	31490132
chr15	31500009	31500280
chr15	31869824	31871397
chr15	32030043	32030304
chr15	32030549	32031196
chr15	32315315	32315771
chr15	32342191	32343237
chr15	32346090	32347381
chr15	32361923	32362101
chr15	32370402	32370596
chr15	32434123	32435222
chr15	32470130	32470291
chr15	32535539	32537226
chr15	32613543	32616301
chr15	32656565	32656968
chr15	32657306	32657484
chr15	32657962	32658389
chr15	32659347	32659582
chr15	32699871	32700046
chr15	32700215	32700530
chr15	32700791	32701877
chr15	32717327	32717819
chr15	32717876	32720241
chr15	32720790	32721147
chr15	32721557	32721725
chr15	33015338	33015667
chr15	33016303	33016538
chr15	33016675	33017247
chr15	33019581	33020223
chr15	33020379	33020650
chr15	33022222	33022480
chr15	33022637	33023146
chr15	33026679	33026999
chr15	33027494	33027998
chr15	33028050	33028397
chr15	33028719	33028889
chr15	33029365	33030093
chr15	33031183	33031751
chr15	33037331	33037494
chr15	33045223	33045382
chr15	33067318	33069011
chr15	33069147	33069409
chr15	33194390	33195282
chr15	33218726	33218936
chr15	33234413	33234788
chr15	33293795	33294418
chr15	33304679	33304878
chr15	33310580	33311674
chr15	34038147	34039449
chr15	34101037	34101903
chr15	34102081	34102853
chr15	34209433	34210499
chr15	34216839	34217043
chr15	34223949	34225708
chr15	34318487	34319115
chr15	34335664	34335824
chr15	34336908	34338332
chr15	34342194	34343208
chr15	34343311	34343493
chr15	34366072	34366584
chr15	34366705	34367189
chr15	34367243	34368483
chr15	34435969	34436340
chr15	34436493	34437869
chr15	34514069	34515300
chr15	34581961	34584554
chr15	34588291	34588499
chr15	34754944	34755305
chr15	34795420	34795929
chr15	34969036	34970377
chr15	34987566	34988880
chr15	35506492	35506693
chr15	35545336	35546884
chr15	35667196	35667381
chr15	36579018	36580159
chr15	36878025	36878439
chr15	36880192	36880705
chr15	36882349	36882987
chr15	36886050	36886490
chr15	36887272	36888074
chr15	36888226	36888612
chr15	36888886	36889045
chr15	37094287	37094904
chr15	37095251	37099566
chr15	37099781	37100560
chr15	37100626	37102036
chr15	37102342	37102790
chr15	37103538	37103731
chr15	37106559	37107005
chr15	37107199	37107512
chr15	37107690	37107994
chr15	37109454	37109840
chr15	37110257	37111004
chr15	37111129	37111371
chr15	37113466	37113819
chr15	38072043	38073942
chr15	38251285	38253715
chr15	38254321	38254558
chr15	38254648	38254807
chr15	38440622	38440985
chr15	38454016	38455172
chr15	38560402	38560561
chr15	38563829	38565335
chr15	38696100	38696288
chr15	38818504	38818678
chr15	39128327	39128526
chr15	39171938	39172104
chr15	39172209	39173279
chr15	39273473	39273827
chr15	39274440	39275630
chr15	39358753	39358918
chr15	39359841	39360039
chr15	39434784	39434992
chr15	39447870	39448369
chr15	39448494	39448896
chr15	39449243	39449713
chr15	39450299	39450803
chr15	39453431	39453600
chr15	39467316	39467494
chr15	39473931	39474165
chr15	39474471	39474857
chr15	39496033	39496192
chr15	39531085	39531514
chr15	39532505	39532681
chr15	39532808	39533101
chr15	39535086	39535908
chr15	39536035	39536578
chr15	39553341	39553961
chr15	39554033	39554278
chr15	39554712	39555019
chr15	39555228	39555424
chr15	39573070	39573784
chr15	39574909	39576266
chr15	39576451	39576657
chr15	39578616	39578775
chr15	39579007	39582759
chr15	39583923	39584132
chr15	39623687	39623936
chr15	39623989	39624201
chr15	39624420	39624866
chr15	39625022	39625438
chr15	39625554	39626102
chr15	39627115	39627699
chr15	39627788	39628511
chr15	39628865	39630070
chr15	39630388	39631062
chr15	39642265	39642566
chr15	39644349	39644594
chr15	39669071	39669344
chr15	39782106	39782450
chr15	39782523	39783247
chr15	39783301	39783691
chr15	39783858	39784053
chr15	39888252	39888810
chr15	39891458	39891617
chr15	39919537	39921504
chr15	39933233	39935121
chr15	39935465	39935640
chr15	39936497	39936727
chr15	39976212	39977469
chr15	39980643	39980812
chr15	40003193	40003352
chr15	40004492	40004688
chr15	40022791	40023013
chr15	40031740	40032587
chr15	40037792	40040456
chr15	40044411	40044591
chr15	40044740	40044973
chr15	40045026	40045269
chr15	40045392	40045948
chr15	40047198	40048822
chr15	40050116	40050434
chr15	40054036	40054415
chr15	40054486	40056329
chr15	40069258	40070584
chr15	40072348	40072544
chr15	40074979	40075243
chr15	40075341	40075560
chr15	40081520	40082710
chr15	40092653	40093887
chr15	40094206	40094404
chr15	40094951	40095213
chr15	40095372	40095843
chr15	40096186	40096673
chr15	40097566	40099630
chr15	40100073	40100607
chr15	40100865	40101238
chr15	40102238	40104397
chr15	40104605	40109721
chr15	40161047	40161491
chr15	40238682	40238918
chr15	40238981	40239689
chr15	40245106	40245300
chr15	40245479	40246022
chr15	40249583	40250065
chr15	40251970	40253993
chr15	40279630	40279939
chr15	40281675	40283510
chr15	40288001	40289005
chr15	40289090	40289323
chr15	40290149	40290349
chr15	40290987	40291783
chr15	40307109	40307663
chr15	40308102	40308273
chr15	40308768	40309105
chr15	40322796	40322955
chr15	40323048	40325149
chr15	40330009	40330716
chr15	40333743	40334381
chr15	40334529	40334881
chr15	40335071	40335753
chr15	40335924	40336139
chr15	40336198	40336648
chr15	40337281	40338196
chr15	40338282	40338735
chr15	40338846	40341412
chr15	40342909	40343659
chr15	40344075	40344273
chr15	40344831	40345198
chr15	40345771	40345941
chr15	40347549	40347786
chr15	40348330	40348760
chr15	40348818	40349335
chr15	40350124	40350699
chr15	40357788	40358137
chr15	40358499	40358785
chr15	40366732	40368681
chr15	40382626	40382839
chr15	40382903	40383624
chr15	40390439	40390623
chr15	40404953	40405215
chr15	40405372	40406740
chr15	40406816	40407365
chr15	40420090	40420842
chr15	40421001	40421557
chr15	40421684	40422357
chr15	40435685	40437168
chr15	40439435	40439720
chr15	40439897	40441006
chr15	40441127	40442675
chr15	40452568	40452746
chr15	40470029	40472319
chr15	40486127	40486286
chr15	40506990	40507605
chr15	40511343	40512426
chr15	40564315	40565118
chr15	40565218	40565782
chr15	40568975	40569154
chr15	40569265	40570143
chr15	40593893	40594874
chr15	40694058	40695822
chr15	40736961	40737126
chr15	40754270	40755818
chr15	40763234	40765112
chr15	40769102	40769311
chr15	40776446	40776821
chr15	40785505	40786040
chr15	40786284	40787619
chr15	40787701	40788532
chr15	40788952	40789722
chr15	40802317	40803059
chr15	40806528	40807525
chr15	40807716	40808389
chr15	40843195	40845314
chr15	40845401	40848066
chr15	40856346	40857718
chr15	40857884	40858181
chr15	40870572	40870755
chr15	40870899	40871331
chr15	40871456	40874516
chr15	40893369	40895738
chr15	40905625	40907908
chr15	40925710	40926556
chr15	40927445	40927784
chr15	40927863	40930517
chr15	40930578	40931068
chr15	40931342	40931501
chr15	40931771	40932329
chr15	40932891	40933059
chr15	40937250	40937550
chr15	40937719	40938088
chr15	40938355	40938703
chr15	40940292	40940991
chr15	40941131	40942852
chr15	40944702	40944906
chr15	40952678	40954014
chr15	41001151	41001615
chr15	41017627	41017847
chr15	41109029	41109211
chr15	41115118	41117337
chr15	41230422	41231065
chr15	41231149	41232097
chr15	41232252	41232513
chr15	41283124	41283861
chr15	41283927	41285678
chr15	41331938	41332592
chr15	41332859	41333498
chr15	41333585	41333846
chr15	41402054	41403279
chr15	41415833	41415992
chr15	41416158	41417012
chr15	41417080	41418116
chr15	41492464	41494735
chr15	41495641	41495918
chr15	41502526	41503329
chr15	41503971	41504160
chr15	41511478	41511679
chr15	41511875	41512494
chr15	41513167	41513935
chr15	41543670	41544912
chr15	41557817	41558096
chr15	41558265	41560071
chr15	41584996	41585979
chr15	41620855	41622420
chr15	41659784	41662259
chr15	41773514	41773745
chr15	41773845	41775499
chr15	41791363	41791546
chr15	41827254	41827926
chr15	41828067	41828876
chr15	41830924	41831093
chr15	41831617	41831791
chr15	41831979	41833261
chr15	41833970	41834157
chr15	41834260	41834583
chr15	41837853	41838450
chr15	41838625	41839719
chr15	41851024	41851183
chr15	41862493	41863433
chr15	41877996	41878482
chr15	41881892	41882108
chr15	41892365	41893640
chr15	41893698	41895482
chr15	41928686	41929591
chr15	41933105	41933645
chr15	41933976	41934413
chr15	41934490	41934964
chr15	41935120	41935380
chr15	41943906	41944336
chr15	41950224	41950416
chr15	41950698	41950928
chr15	41951009	41951175
chr15	41971531	41973590
chr15	41996550	41997546
chr15	42045001	42045644
chr15	42045993	42046549
chr15	42053060	42053571
chr15	42056894	42058134
chr15	42060270	42060434
chr15	42084672	42085108
chr15	42092929	42093531
chr15	42100544	42100754
chr15	42106794	42107114
chr15	42107887	42108057
chr15	42152619	42153224
chr15	42155451	42156967
chr15	42175644	42175823
chr15	42177733	42178061
chr15	42178473	42178632
chr15	42207404	42208760
chr15	42229023	42229199
chr15	42269865	42270583
chr15	42272398	42275382
chr15	42275702	42276246
chr15	42309193	42309621
chr15	42385981	42386174
chr15	42439155	42439735
chr15	42457383	42457967
chr15	42458270	42458698
chr15	42476407	42476591
chr15	42490138	42491890
chr15	42492044	42492208
chr15	42494201	42496996
chr15	42547972	42549407
chr15	42549510	42549764
chr15	42574807	42575504
chr15	42575649	42576422
chr15	42581056	42582184
chr15	42605425	42605599
chr15	42735980	42737809
chr15	42764398	42764629
chr15	42825431	42825693
chr15	42919753	42920912
chr15	42920993	42921846
chr15	43105201	43106841
chr15	43122564	43123495
chr15	43127388	43127667
chr15	43132850	43134636
chr15	43185061	43186522
chr15	43329238	43331225
chr15	43370306	43371740
chr15	43492278	43493913
chr15	43509474	43510095
chr15	43510225	43510923
chr15	43511001	43511577
chr15	43516218	43516385
chr15	43516940	43517460
chr15	43517914	43519059
chr15	43589417	43590224
chr15	43593513	43594653
chr15	43648457	43648714
chr15	43649018	43649255
chr15	43689192	43690069
chr15	43693305	43694440
chr15	43745598	43747327
chr15	43748102	43748459
chr15	43749561	43749906
chr15	43750153	43750357
chr15	43775326	43778250
chr15	43791143	43792075
chr15	43792142	43794160
chr15	43794289	43794827
chr15	43795243	43795701
chr15	43797090	43797376
chr15	43797582	43801692
chr15	43808207	43808453
chr15	43823584	43823948
chr15	43824272	43825185
chr15	43826376	43827301
chr15	43858947	43859227
chr15	43859885	43860143
chr15	43930457	43930620
chr15	44194518	44194997
chr15	44195102	44195792
chr15	44287669	44288490
chr15	44288611	44289736
chr15	44296648	44296846
chr15	44316410	44316648
chr15	44426286	44428734
chr15	44535604	44536946
chr15	44537084	44538198
chr15	44555987	44556235
chr15	44592049	44592245
chr15	44662382	44664549
chr15	44664651	44664897
chr15	44665167	44665426
chr15	44666396	44666698
chr15	44675387	44675816
chr15	44676563	44676799
chr15	44682841	44683999
chr15	44710228	44713216
chr15	44713558	44713795
chr15	44714242	44714733
chr15	44714911	44715111
chr15	44719317	44719513
chr15	44719622	44719791
chr15	44724694	44724868
chr15	44724981	44725160
chr15	44726005	44726793
chr15	44727070	44727354
chr15	44727452	44728183
chr15	44728297	44729974
chr15	44730543	44730975
chr15	44731446	44731758
chr15	44735431	44736793
chr15	44784107	44784923
chr15	44785157	44785532
chr15	44809118	44809505
chr15	44810027	44810189
chr15	44810446	44810707
chr15	44811187	44811971
chr15	44812134	44812682
chr15	44813181	44813588
chr15	44813765	44813988
chr15	44818145	44818314
chr15	44819389	44819567
chr15	44827515	44827852
chr15	44827980	44828225
chr15	44828328	44828531
chr15	44828880	44829078
chr15	44830568	44830736
chr15	44849256	44850081
chr15	44850644	44851362
chr15	44852458	44852672
chr15	44853002	44853299
chr15	44854702	44854998
chr15	44856049	44856696
chr15	44861869	44862162
chr15	44895925	44896601
chr15	44897459	44897719
chr15	44898083	44898339
chr15	44898476	44899528
chr15	44899889	44900121
chr15	44900270	44901015
chr15	44901358	44901575
chr15	44922369	44922675
chr15	44968329	44968562
chr15	44969089	44969263
chr15	44986287	44986633
chr15	44986725	44987504
chr15	44987666	44988002
chr15	44988308	44989376
chr15	44989453	44990008
chr15	44990139	44990380
chr15	45022424	45023030
chr15	45023083	45025547
chr15	45025655	45026596
chr15	45026759	45026981
chr15	45027177	45027586
chr15	45028065	45028262
chr15	45029251	45029600
chr15	45032500	45033143
chr15	45034125	45036237
chr15	45036389	45036753
chr15	45037387	45037716
chr15	45037854	45038585
chr15	45038733	45039707
chr15	45039817	45040270
chr15	45040768	45041484
chr15	45077509	45077809
chr15	45077890	45078120
chr15	45117655	45118151
chr15	45129478	45130392
chr15	45135549	45135900
chr15	45139300	45139492
chr15	45162867	45163082
chr15	45163213	45163547
chr15	45165574	45165959
chr15	45166033	45168160
chr15	45186600	45186801
chr15	45187096	45187963
chr15	45188050	45188924
chr15	45198368	45201381
chr15	45278279	45278807
chr15	45278928	45279208
chr15	45279380	45280240
chr15	45280404	45280634
chr15	45377501	45378793
chr15	45401574	45403825
chr15	45430414	45430812
chr15	45435279	45435515
chr15	45445116	45445595
chr15	45445655	45446275
chr15	45448092	45449173
chr15	45449706	45451127
chr15	45454496	45455584
chr15	45456320	45456611
chr15	45456804	45457209
chr15	45457264	45457517
chr15	45457953	45458212
chr15	45494434	45494735
chr15	45494925	45495084
chr15	45497114	45497378
chr15	45499106	45499359
chr15	45500781	45500954
chr15	45502415	45502718
chr15	45503556	45503819
chr15	45504909	45505089
chr15	45509398	45509761
chr15	45512783	45512982
chr15	45513702	45514294
chr15	45516608	45516826
chr15	45517391	45518164
chr15	45518394	45518855
chr15	45519093	45519508
chr15	45520302	45521131
chr15	45521301	45521596
chr15	45521727	45524186
chr15	45585691	45585850
chr15	45586028	45589002
chr15	45591504	45591673
chr15	45591853	45592029
chr15	45592799	45592983
chr15	45614488	45614750
chr15	45616798	45617032
chr15	45617260	45617447
chr15	45631418	45631825
chr15	45634336	45636141
chr15	45636905	45638621
chr15	45644715	45644932
chr15	45645609	45645771
chr15	45648623	45648866
chr15	45657465	45658028
chr15	45658285	45658565
chr15	45658722	45659121
chr15	45660041	45660516
chr15	45660676	45660997
chr15	45704478	45705102
chr15	45705211	45705815
chr15	45801463	45801766
chr15	45803129	45803972
chr15	45855554	45855973
chr15	45856282	45856711
chr15	45856884	45857080
chr15	45921366	45921624
chr15	45921811	45922002
chr15	45961863	45962112
chr15	45972521	45972735
chr15	46322834	46323039
chr15	47184127	47184433
chr15	47184489	47184850
chr15	47717039	47717528
chr15	47717878	47719000
chr15	47719088	47719431
chr15	48176801	48178726
chr15	48285605	48285827
chr15	48285973	48286366
chr15	48330481	48332547
chr15	48388561	48388805
chr15	48392299	48392656
chr15	48392785	48392980
chr15	48393595	48394492
chr15	48395694	48396084
chr15	48463080	48463306
chr15	48498703	48498903
chr15	48643946	48644106
chr15	48644221	48646554
chr15	48794816	48795013
chr15	48810502	48811153
chr15	48811320	48811559
chr15	48877711	48878860
chr15	48962614	48963521
chr15	48963575	48963795
chr15	48975535	48976426
chr15	49045719	49047056
chr15	49154811	49155631
chr15	49155744	49156609
chr15	49169655	49171471
chr15	49620310	49620859
chr15	49620948	49621873
chr15	49876302	49876526
chr15	49876733	49877615
chr15	49878578	49878890
chr15	49946421	49946587
chr15	49946990	49947412
chr15	50003930	50004420
chr15	50005527	50005719
chr15	50149089	50149328
chr15	50149819	50149985
chr15	50181577	50183065
chr15	50247521	50247737
chr15	50247988	50248152
chr15	50258314	50258529
chr15	50351415	50351574
chr15	50352312	50352813
chr15	50353684	50355946
chr15	50356042	50356250
chr15	50423582	50425174
chr15	50425360	50425519
chr15	50502192	50502386
chr15	50531943	50532159
chr15	50685686	50687526
chr15	50687868	50688052
chr15	50764823	50766617
chr15	50766745	50767065
chr15	50767458	50768108
chr15	50876443	50876712
chr15	50876903	50877123
chr15	50885432	50885898
chr15	50907489	50909497
chr15	51030539	51030737
chr15	51030883	51031337
chr15	51044157	51044387
chr15	51045169	51045491
chr15	51051882	51052347
chr15	51075309	51075476
chr15	51077177	51077401
chr15	51093883	51094195
chr15	51094474	51095578
chr15	51163403	51163706
chr15	51267131	51267926
chr15	51341561	51342222
chr15	51621904	51623555
chr15	51708277	51709369
chr15	51731250	51732484
chr15	51732649	51732808
chr15	51734236	51734422
chr15	51736180	51736350
chr15	51736623	51738886
chr15	51751073	51751495
chr15	51751554	51752362
chr15	51752430	51752631
chr15	51829639	51830792
chr15	51907503	51907946
chr15	51971119	51972425
chr15	51980584	51980888
chr15	51981182	51981436
chr15	51981656	51981876
chr15	51981979	51982427
chr15	51994148	51994369
chr15	52007062	52007389
chr15	52008053	52008433
chr15	52008486	52008773
chr15	52008853	52009057
chr15	52009835	52010069
chr15	52011281	52011520
chr15	52011905	52012465
chr15	52018099	52018294
chr15	52018570	52020710
chr15	52021203	52021362
chr15	52021968	52022554
chr15	52077239	52077473
chr15	52093776	52094001
chr15	52094084	52094326
chr15	52094906	52095108
chr15	52111770	52112827
chr15	52178488	52181207
chr15	52249758	52249966
chr15	52250334	52250710
chr15	52251272	52251475
chr15	52257766	52258050
chr15	52258897	52259132
chr15	52259833	52260392
chr15	52260895	52263194
chr15	52263424	52263996
chr15	52264135	52264483
chr15	52264682	52264930
chr15	52287650	52288420
chr15	52288705	52289953
chr15	52293219	52293410
chr15	52293657	52294030
chr15	52294792	52296076
chr15	52528065	52530091
chr15	52567797	52569508
chr15	52651802	52652131
chr15	52653096	52653649
chr15	52677753	52680213
chr15	52729528	52729784
chr15	52733715	52734067
chr15	52789643	52790061
chr15	52790184	52790743
chr15	52805454	52805706
chr15	52805858	52806105
chr15	55195979	55196977
chr15	55197037	55197795
chr15	55240317	55240546
chr15	55251212	55251434
chr15	55255207	55255962
chr15	55256106	55256495
chr15	55257740	55257939
chr15	55267360	55267618
chr15	55277297	55277909
chr15	55279061	55279338
chr15	55280205	55280364
chr15	55282336	55282601
chr15	55282670	55283606
chr15	55285567	55285726
chr15	55287052	55287211
chr15	55288887	55291059
chr15	55318100	55319596
chr15	55407507	55409280
chr15	55498048	55499008
chr15	55526694	55527001
chr15	55587226	55589216
chr15	55742167	55743770
chr15	55897567	55897726
chr15	55992922	55994419
chr15	56007047	56007282
chr15	56243055	56244529
chr15	56244635	56245148
chr15	56245817	56246121
chr15	56364984	56365863
chr15	56464519	56465140
chr15	56731876	56734090
chr15	56832075	56832366
chr15	56886332	56888159
chr15	56917513	56920304
chr15	56968675	56969386
chr15	56969585	56969859
chr15	57148597	57148846
chr15	57306171	57307670
chr15	57307860	57308292
chr15	57319550	57319928
chr15	57320393	57320825
chr15	57321050	57321480
chr15	57321543	57321764
chr15	57322024	57322478
chr15	57322739	57324261
chr15	57337310	57337469
chr15	57337801	57338048
chr15	57338963	57339157
chr15	57341108	57341305
chr15	57341438	57341623
chr15	57343746	57343938
chr15	57345663	57345987
chr15	57364356	57364656
chr15	57375827	57378008
chr15	57378429	57378718
chr15	57378814	57379282
chr15	57379420	57381671
chr15	57381801	57382926
chr15	57383036	57383220
chr15	57383680	57383963
chr15	57384140	57384377
chr15	57385939	57386270
chr15	57387711	57388550
chr15	57390780	57390939
chr15	57403851	57404232
chr15	57406058	57406438
chr15	57412008	57412924
chr15	57412977	57413149
chr15	57413359	57413581
chr15	57421475	57421828
chr15	57423922	57424465
chr15	57426865	57427136
chr15	57428112	57429130
chr15	57436341	57436500
chr15	57441445	57441663
chr15	57450238	57450805
chr15	57452173	57452394
chr15	57452504	57452743
chr15	57453203	57453993
chr15	57454371	57454808
chr15	57460754	57461607
chr15	57461716	57461926
chr15	57463767	57464044
chr15	57475053	57475473
chr15	57475697	57476395
chr15	57476543	57476960
chr15	57477694	57480044
chr15	57486012	57486244
chr15	57494221	57494419
chr15	57494685	57495009
chr15	57495219	57495863
chr15	57495930	57497372
chr15	57497424	57499644
chr15	57499790	57502631
chr15	57502854	57506061
chr15	57506228	57507309
chr15	57507540	57508380
chr15	57508532	57509728
chr15	57509871	57511057
chr15	57512678	57512851
chr15	57516421	57516645
chr15	57517081	57517342
chr15	57519919	57520177
chr15	57520488	57520940
chr15	57521556	57523524
chr15	57523631	57525088
chr15	57525295	57525537
chr15	57525722	57526033
chr15	57526201	57527647
chr15	57527725	57528255
chr15	57528474	57529074
chr15	57529148	57529627
chr15	57529999	57530729
chr15	57536957	57537417
chr15	57537704	57538253
chr15	57538434	57538820
chr15	57540357	57541659
chr15	57541818	57542329
chr15	57548755	57549042
chr15	57549135	57549540
chr15	57550967	57551521
chr15	57554519	57554923
chr15	57591333	57591828
chr15	57591899	57592436
chr15	57599539	57599910
chr15	57610369	57610903
chr15	57635368	57635694
chr15	57647636	57647829
chr15	57661024	57661183
chr15	57661607	57661786
chr15	57661896	57662113
chr15	57662316	57663773
chr15	57673205	57673382
chr15	57673511	57673775
chr15	57696265	57696424
chr15	57705462	57705642
chr15	57705811	57707842
chr15	57709083	57709255
chr15	57709333	57709540
chr15	57746925	57747206
chr15	57747397	57747614
chr15	57914935	57915107
chr15	58065033	58066642
chr15	58228242	58228923
chr15	58230009	58230218
chr15	58230364	58230666
chr15	58247314	58248161
chr15	58248400	58249362
chr15	58249448	58249655
chr15	58251371	58251548
chr15	58262816	58263001
chr15	58269731	58269924
chr15	58270071	58270591
chr15	58271766	58272354
chr15	58272666	58273168
chr15	58273275	58273526
chr15	58285446	58285978
chr15	58305250	58305491
chr15	58305717	58305905
chr15	58306124	58307989
chr15	58308211	58308490
chr15	58309024	58309274
chr15	58309332	58309515
chr15	58329311	58329489
chr15	58329741	58331516
chr15	58331677	58333161
chr15	58333268	58335161
chr15	58335351	58335673
chr15	58361559	58361810
chr15	58363304	58363623
chr15	58382335	58382624
chr15	58383495	58383777
chr15	58383882	58384805
chr15	58392081	58393192
chr15	58425461	58425692
chr15	58428288	58428490
chr15	58438461	58438724
chr15	58439514	58440039
chr15	58440205	58440384
chr15	58440552	58441213
chr15	58459687	58460058
chr15	58469324	58469628
chr15	58472853	58473339
chr15	58474071	58474297
chr15	58476874	58477044
chr15	58477204	58477420
chr15	58521149	58521728
chr15	58528668	58529033
chr15	58551973	58552752
chr15	58568326	58568544
chr15	58602281	58602527
chr15	58603998	58604484
chr15	58604750	58605159
chr15	58608152	58608360
chr15	58612204	58612833
chr15	58619678	58619874
chr15	58620129	58620420
chr15	58621057	58621244
chr15	58628528	58628830
chr15	58630911	58631084
chr15	58641704	58641985
chr15	58644249	58644581
chr15	58748202	58749852
chr15	58750021	58751303
chr15	58770327	58772416
chr15	58772682	58773129
chr15	58855621	58855908
chr15	58865032	58865765
chr15	58932096	58932317
chr15	58932768	58934456
chr15	58952308	58952492
chr15	58986560	58986811
chr15	58987002	58987368
chr15	58987510	58988624
chr15	59104638	59105763
chr15	59131453	59131752
chr15	59154968	59155179
chr15	59157495	59158195
chr15	59158326	59158615
chr15	59158868	59159658
chr15	59161049	59161233
chr15	59166745	59167170
chr15	59168308	59168541
chr15	59169765	59171421
chr15	59171748	59171907
chr15	59174572	59175187
chr15	59240887	59241046
chr15	59300088	59300828
chr15	59300942	59301143
chr15	59313502	59313709
chr15	59314034	59314983
chr15	59371130	59373539
chr15	59373701	59374080
chr15	59437190	59438066
chr15	59438196	59438724
chr15	59553635	59553811
chr15	59656895	59658011
chr15	59687465	59688154
chr15	59688412	59689656
chr15	59689738	59690258
chr15	60004267	60004804
chr15	60004948	60006758
chr15	60127261	60128335
chr15	60359586	60359745
chr15	60370707	60371029
chr15	60371100	60372137
chr15	60372239	60373039
chr15	60373178	60376423
chr15	60376603	60376986
chr15	60382847	60383187
chr15	60387143	60387427
chr15	60387970	60388204
chr15	60388759	60390011
chr15	60390968	60391565
chr15	60391914	60392225
chr15	60392676	60394975
chr15	60396184	60396501
chr15	60396567	60399386
chr15	60413030	60413204
chr15	60413314	60413477
chr15	60414205	60414672
chr15	60427476	60427638
chr15	60454697	60454875
chr15	60477840	60479765
chr15	60479818	60480879
chr15	60481348	60481747
chr15	60526091	60526375
chr15	60527816	60528101
chr15	60568447	60568674
chr15	60569548	60569755
chr15	60570633	60571014
chr15	60583051	60583494
chr15	60589278	60589470
chr15	60590854	60593330
chr15	60615134	60616008
chr15	60650329	60650655
chr15	60720610	60720849
chr15	60751983	60752261
chr15	60752758	60752919
chr15	60781293	60781511
chr15	60797774	60797933
chr15	60914213	60914500
chr15	60914792	60915151
chr15	60915235	60915476
chr15	60994541	60994800
chr15	60995220	60995617
chr15	61012701	61013015
chr15	61035468	61035762
chr15	61051268	61051478
chr15	61085161	61085344
chr15	61205222	61205451
chr15	61205558	61205936
chr15	61227041	61227924
chr15	61228109	61229820
chr15	61750958	61751242
chr15	61835248	61835656
chr15	61857193	61857535
chr15	61857672	61858146
chr15	62059318	62059494
chr15	62059585	62061273
chr15	62066780	62067184
chr15	62067540	62068846
chr15	62075437	62075783
chr15	62076792	62077152
chr15	62087474	62087790
chr15	62087870	62088081
chr15	62088191	62088350
chr15	62112533	62113134
chr15	62113187	62113959
chr15	62118603	62118782
chr15	62119192	62119517
chr15	62120007	62120198
chr15	62120289	62120469
chr15	62124187	62124386
chr15	62124748	62124994
chr15	62163812	62165030
chr15	62344785	62345091
chr15	62389938	62390764
chr15	62390847	62392608
chr15	62439863	62440053
chr15	62440434	62440845
chr15	62441062	62441255
chr15	62441310	62441474
chr15	62470437	62470610
chr15	62472715	62473236
chr15	62505809	62505969
chr15	62506204	62506787
chr15	62513245	62513426
chr15	62545872	62546351
chr15	62546572	62546731
chr15	62640400	62640582
chr15	62742622	62742929
chr15	62782318	62782864
chr15	62783318	62783614
chr15	62788047	62788288
chr15	62853140	62853459
chr15	62895653	62895916
chr15	62896190	62896800
chr15	62897005	62899199
chr15	62900856	62901196
chr15	62935364	62935927
chr15	62940365	62940657
chr15	62941078	62941470
chr15	63029787	63029954
chr15	63041824	63044740
chr15	63044870	63045084
chr15	63047013	63047764
chr15	63047830	63050444
chr15	63050985	63051171
chr15	63051488	63051700
chr15	63051985	63052682
chr15	63052925	63053280
chr15	63053388	63054630
chr15	63056865	63057172
chr15	63066264	63066504
chr15	63075338	63075697
chr15	63076070	63076309
chr15	63088748	63089464
chr15	63091099	63091333
chr15	63093526	63093727
chr15	63121298	63121725
chr15	63121798	63122771
chr15	63156556	63158462
chr15	63188750	63189399
chr15	63189534	63190727
chr15	63192781	63193152
chr15	63193486	63193811
chr15	63193933	63194092
chr15	63194353	63194537
chr15	63195945	63196157
chr15	63202864	63203037
chr15	63210197	63210801
chr15	63210947	63211118
chr15	63211719	63212238
chr15	63212466	63213365
chr15	63213755	63214075
chr15	63214316	63214695
chr15	63234032	63234191
chr15	63234653	63234901
chr15	63276680	63277408
chr15	63277538	63278441
chr15	63308628	63308809
chr15	63309477	63309673
chr15	63348310	63348514
chr15	63348680	63349041
chr15	63367421	63367586
chr15	63368724	63368915
chr15	63381378	63382510
chr15	63392359	63392637
chr15	63392893	63393158
chr15	63403040	63403740
chr15	63404710	63405004
chr15	63436431	63437396
chr15	63437555	63437755
chr15	63461366	63461641
chr15	63466536	63467314
chr15	63467577	63467768
chr15	63470786	63470953
chr15	63471689	63471970
chr15	63472277	63472554
chr15	63472820	63473209
chr15	63473315	63474553
chr15	63474719	63475495
chr15	63475742	63476241
chr15	63476489	63476870
chr15	63479519	63479744
chr15	63480123	63480710
chr15	63483137	63483405
chr15	63484189	63484357
chr15	63495941	63496442
chr15	63496688	63497170
chr15	63497433	63498562
chr15	63498648	63499488
chr15	63500329	63504407
chr15	63504557	63506277
chr15	63506388	63506674
chr15	63596105	63596360
chr15	63596675	63596905
chr15	63597008	63600841
chr15	63600949	63602294
chr15	63609585	63609756
chr15	63610178	63611510
chr15	63833006	63834777
chr15	63891283	63891506
chr15	63891718	63892045
chr15	63892307	63892608
chr15	63894247	63894503
chr15	63895240	63895456
chr15	63896721	63896889
chr15	63906252	63906656
chr15	63910132	63910436
chr15	63925367	63925580
chr15	63925741	63926502
chr15	63938594	63939135
chr15	63939875	63940199
chr15	63941227	63941398
chr15	63941775	63942158
chr15	63945508	63945790
chr15	63971515	63971744
chr15	63999108	63999404
chr15	64009344	64009719
chr15	64009902	64010102
chr15	64015267	64015498
chr15	64018286	64018451
chr15	64018521	64018980
chr15	64045031	64045538
chr15	64045670	64047196
chr15	64050364	64050601
chr15	64051909	64052124
chr15	64067763	64068139
chr15	64070211	64070885
chr15	64071339	64072461
chr15	64073590	64073879
chr15	64078359	64078995
chr15	64092901	64094790
chr15	64095205	64095868
chr15	64095944	64097464
chr15	64151174	64153168
chr15	64153335	64153676
chr15	64153739	64154321
chr15	64158405	64158659
chr15	64161391	64163051
chr15	64163309	64164208
chr15	64355290	64356677
chr15	64381090	64381486
chr15	64387173	64387347
chr15	64387439	64388264
chr15	64388363	64388546
chr15	64400177	64400348
chr15	64460113	64462266
chr15	64503544	64503703
chr15	64515494	64515805
chr15	64521202	64521386
chr15	64521695	64522056
chr15	64597004	64597608
chr15	64640074	64640322
chr15	64640508	64640757
chr15	64691354	64691632
chr15	64692921	64693385
chr15	64693798	64694147
chr15	64697990	64698177
chr15	64699303	64700763
chr15	64701536	64701793
chr15	64701950	64703880
chr15	64739563	64739782
chr15	64740278	64740455
chr15	64740730	64741378
chr15	64774481	64775602
chr15	64775684	64776696
chr15	64801983	64802323
chr15	64807187	64807463
chr15	64807727	64807920
chr15	64810160	64810319
chr15	64823641	64824407
chr15	64825110	64825489
chr15	64825771	64826320
chr15	64835642	64835828
chr15	64835975	64836470
chr15	64840723	64841738
chr15	64841896	64843752
chr15	64843863	64846250
chr15	64847639	64847861
chr15	64851783	64852004
chr15	64856792	64857457
chr15	64857607	64858509
chr15	64872821	64873117
chr15	64873323	64873535
chr15	64874069	64874298
chr15	64877396	64877995
chr15	64883671	64884482
chr15	64891807	64892332
chr15	64893039	64894647
chr15	64894796	64895711
chr15	64895861	64896257
chr15	64897050	64897459
chr15	64897660	64898156
chr15	64898398	64898574
chr15	64905374	64905835
chr15	64911355	64912293
chr15	64981337	64981514
chr15	64984857	64985051
chr15	64985273	64985885
chr15	64988678	64990449
chr15	64990541	64990831
chr15	65028289	65028610
chr15	65028891	65029658
chr15	65042951	65043120
chr15	65049551	65050091
chr15	65054545	65055149
chr15	65055255	65055452
chr15	65065658	65065823
chr15	65066731	65067098
chr15	65067262	65068564
chr15	65071236	65071615
chr15	65071756	65072222
chr15	65078044	65078301
chr15	65082313	65082819
chr15	65083521	65083717
chr15	65084843	65085102
chr15	65085293	65086019
chr15	65086457	65089240
chr15	65089371	65089728
chr15	65101924	65102084
chr15	65132488	65134472
chr15	65170936	65171321
chr15	65182959	65183194
chr15	65183627	65183932
chr15	65184153	65186231
chr15	65211588	65211819
chr15	65258277	65258483
chr15	65270661	65271031
chr15	65285847	65287712
chr15	65295517	65296720
chr15	65297044	65297360
chr15	65297425	65297654
chr15	65297853	65298352
chr15	65303561	65304498
chr15	65304624	65305561
chr15	65326036	65326667
chr15	65355166	65355580
chr15	65355730	65356145
chr15	65376879	65377707
chr15	65377808	65378021
chr15	65384636	65385728
chr15	65421151	65422871
chr15	65423049	65423335
chr15	65512391	65512662
chr15	65513243	65513414
chr15	65516617	65517780
chr15	65517846	65518058
chr15	65529881	65531286
chr15	65531427	65531946
chr15	65532198	65532376
chr15	65533191	65533386
chr15	65533573	65534467
chr15	65534689	65534906
chr15	65610182	65612213
chr15	65790835	65792158
chr15	65792238	65793590
chr15	65828936	65829269
chr15	65829431	65829754
chr15	65829980	65830310
chr15	65830553	65830736
chr15	65831612	65834198
chr15	65834259	65835196
chr15	65858307	65858696
chr15	65868778	65868975
chr15	65869055	65871399
chr15	65871945	65872294
chr15	65872458	65872756
chr15	65982250	65982433
chr15	66143853	66144020
chr15	66251975	66252191
chr15	66252270	66254118
chr15	66292181	66292402
chr15	66292902	66294659
chr15	66356089	66357406
chr15	66369906	66370589
chr15	66385619	66388298
chr15	66388659	66389219
chr15	66496756	66497897
chr15	66502889	66503064
chr15	66503127	66503345
chr15	66503750	66505950
chr15	66530445	66530624
chr15	66567248	66567518
chr15	66586489	66586697
chr15	66593128	66593438
chr15	66593616	66594079
chr15	66617268	66618063
chr15	66618966	66619283
chr15	66619360	66619655
chr15	66619815	66620146
chr15	66621688	66622425
chr15	66644356	66644541
chr15	66644650	66644924
chr15	66646823	66648044
chr15	66649252	66649653
chr15	66649998	66650178
chr15	66650318	66650833
chr15	66653693	66653895
chr15	66654700	66655415
chr15	66655560	66655798
chr15	66671350	66672070
chr15	66674898	66675084
chr15	66679578	66680093
chr15	66692336	66692607
chr15	66692888	66693102
chr15	66698358	66698707
chr15	66700568	66701048
chr15	66701380	66704416
chr15	66705051	66705214
chr15	66706522	66706752
chr15	66707413	66707978
chr15	66724710	66724871
chr15	66728986	66729187
chr15	66729350	66729674
chr15	66734071	66734245
chr15	66740714	66740968
chr15	66741306	66741523
chr15	66744120	66744301
chr15	66744376	66744543
chr15	66744697	66744872
chr15	66744962	66745182
chr15	66745243	66745796
chr15	66745929	66746355
chr15	66747214	66747608
chr15	66747770	66748101
chr15	66748648	66748918
chr15	66749073	66749285
chr15	66749688	66750157
chr15	66750800	66751049
chr15	66751463	66751844
chr15	66752089	66752528
chr15	66757344	66757729
chr15	66760687	66761294
chr15	66761366	66761982
chr15	66762189	66762585
chr15	66762675	66764106
chr15	66765370	66765780
chr15	66765975	66766356
chr15	66770670	66770937
chr15	66771025	66771228
chr15	66772877	66773179
chr15	66773484	66774478
chr15	66775515	66775936
chr15	66779398	66779630
chr15	66790210	66790369
chr15	66801908	66803817
chr15	66841491	66841679
chr15	66841769	66842604
chr15	66842698	66843557
chr15	66844136	66844393
chr15	66850530	66850745
chr15	66851216	66851620
chr15	66931081	66931395
chr15	66931528	66931852
chr15	67023910	67024292
chr15	67025770	67026018
chr15	67033338	67033815
chr15	67048572	67048878
chr15	67049046	67049391
chr15	67049723	67050057
chr15	67064816	67068014
chr15	67068237	67068620
chr15	67068783	67069161
chr15	67072653	67072966
chr15	67073234	67073518
chr15	67075222	67075494
chr15	67076554	67076927
chr15	67077592	67077797
chr15	67077867	67078219
chr15	67080326	67080527
chr15	67080584	67080814
chr15	67080989	67081664
chr15	67082116	67082439
chr15	67082986	67083413
chr15	67085157	67085368
chr15	67089789	67090073
chr15	67091139	67091380
chr15	67091904	67092161
chr15	67097751	67097960
chr15	67098022	67098232
chr15	67098368	67099291
chr15	67100767	67101219
chr15	67103502	67103905
chr15	67103995	67105196
chr15	67105525	67107041
chr15	67107222	67107849
chr15	67108499	67108798
chr15	67109682	67110289
chr15	67114951	67115394
chr15	67115456	67115927
chr15	67116656	67117035
chr15	67117149	67117433
chr15	67119296	67119565
chr15	67119840	67122078
chr15	67122238	67122684
chr15	67124230	67124400
chr15	67124645	67126110
chr15	67126210	67127535
chr15	67130641	67130984
chr15	67131155	67131322
chr15	67131385	67131749
chr15	67133066	67133296
chr15	67133628	67135485
chr15	67136736	67137171
chr15	67137690	67140876
chr15	67141019	67141185
chr15	67141260	67141703
chr15	67141814	67142106
chr15	67142365	67142659
chr15	67142721	67142988
chr15	67143404	67143936
chr15	67144631	67145426
chr15	67145528	67150709
chr15	67150936	67151208
chr15	67165105	67165514
chr15	67175533	67175954
chr15	67176138	67176546
chr15	67184459	67184820
chr15	67185102	67187239
chr15	67187718	67187964
chr15	67188359	67188637
chr15	67189217	67189682
chr15	67193106	67193463
chr15	67253301	67255335
chr15	67519926	67520273
chr15	67520330	67522114
chr15	67522286	67522721
chr15	67541395	67543811
chr15	67546810	67547007
chr15	67760812	67761184
chr15	67762803	67763168
chr15	67833631	67834324
chr15	67834603	67836354
chr15	67838727	67839254
chr15	67839598	67839935
chr15	67840214	67841569
chr15	67863241	67864161
chr15	67884099	67885324
chr15	67913896	67914103
chr15	67914617	67916101
chr15	67917118	67917356
chr15	67918109	67918642
chr15	67923292	67923516
chr15	67923605	67923843
chr15	67943546	67944223
chr15	67944412	67944969
chr15	67946110	67947063
chr15	67954426	67954895
chr15	67955180	67955371
chr15	67955530	67956005
chr15	67956466	67956668
chr15	67967810	67968539
chr15	68022001	68022204
chr15	68022265	68022453
chr15	68022615	68022791
chr15	68027792	68028461
chr15	68028756	68029122
chr15	68029231	68029432
chr15	68041784	68042021
chr15	68042558	68042795
chr15	68042893	68043068
chr15	68047452	68047645
chr15	68053968	68054166
chr15	68054303	68055650
chr15	68187529	68187760
chr15	68188256	68188444
chr15	68200059	68201063
chr15	68201322	68201731
chr15	68203954	68206500
chr15	68210507	68210994
chr15	68228438	68230529
chr15	68256254	68257305
chr15	68271846	68272373
chr15	68273231	68274761
chr15	68274825	68275245
chr15	68275470	68276452
chr15	68276593	68279370
chr15	68279922	68280179
chr15	68282003	68282315
chr15	68304007	68304214
chr15	68333571	68333913
chr15	68334065	68334250
chr15	68335177	68335337
chr15	68335686	68335926
chr15	68337504	68337709
chr15	68337859	68338029
chr15	68339557	68339873
chr15	68340445	68342103
chr15	68342172	68342981
chr15	68343471	68344145
chr15	68351247	68352068
chr15	68352125	68352522
chr15	68352665	68353234
chr15	68353751	68353931
chr15	68431065	68431237
chr15	68431353	68432685
chr15	68469084	68469344
chr15	68469404	68469681
chr15	68470179	68471309
chr15	68484788	68485084
chr15	68485234	68486175
chr15	68486770	68487369
chr15	68488746	68489139
chr15	68500735	68501043
chr15	68517601	68518054
chr15	68518288	68518450
chr15	68559363	68559722
chr15	68559826	68560130
chr15	68577848	68579887
chr15	68673920	68674079
chr15	68699951	68701322
chr15	68703854	68704237
chr15	68704474	68706273
chr15	68730695	68731444
chr15	68754895	68755289
chr15	68787446	68787609
chr15	68787844	68790384
chr15	68790698	68790919
chr15	68791478	68791985
chr15	68793549	68794282
chr15	68794831	68795248
chr15	68795358	68796136
chr15	68811354	68811591
chr15	68812292	68812605
chr15	68813184	68813382
chr15	68813535	68813734
chr15	68816641	68822254
chr15	68875533	68875785
chr15	68930097	68930370
chr15	68930497	68931073
chr15	69031497	69031873
chr15	69035611	69035832
chr15	69059305	69059598
chr15	69061292	69061461
chr15	69074052	69074705
chr15	69083038	69083234
chr15	69159949	69160462
chr15	69160533	69161937
chr15	69298588	69299576
chr15	69391412	69391673
chr15	69413905	69414955
chr15	69451956	69453825
chr15	69461921	69463555
chr15	69463697	69464031
chr15	69466115	69466343
chr15	69467055	69468814
chr15	69468893	69470229
chr15	69474932	69475230
chr15	69477161	69477321
chr15	69478787	69479276
chr15	69482553	69482881
chr15	69483085	69484287
chr15	69484509	69485546
chr15	69489270	69489584
chr15	69523773	69524797
chr15	69524922	69525184
chr15	69536021	69536206
chr15	69552168	69552425
chr15	69552680	69553029
chr15	69553285	69553601
chr15	69553723	69554364
chr15	69554870	69555122
chr15	69557928	69558198
chr15	69559187	69559889
chr15	69560590	69562134
chr15	69562331	69564114
chr15	69565534	69565823
chr15	69566050	69566616
chr15	69567279	69567438
chr15	69567567	69567729
chr15	69575519	69576114
chr15	69576304	69577092
chr15	69577260	69579616
chr15	69587921	69588420
chr15	69588579	69588925
chr15	69590192	69590352
chr15	69590483	69590846
chr15	69590900	69591406
chr15	69591620	69591854
chr15	69592785	69593383
chr15	69593759	69594483
chr15	69594870	69595651
chr15	69595710	69596145
chr15	69596254	69596479
chr15	69596557	69596850
chr15	69596937	69597175
chr15	69599318	69599607
chr15	69600039	69600322
chr15	69600745	69600947
chr15	69602550	69602731
chr15	69602896	69603393
chr15	69603851	69604055
chr15	69604282	69604491
chr15	69665488	69666138
chr15	69668127	69668440
chr15	69668608	69668918
chr15	69719123	69719282
chr15	69723713	69724006
chr15	69794706	69794919
chr15	69841555	69841921
chr15	70023555	70024150
chr15	70024234	70024964
chr15	70062763	70063509
chr15	70088935	70089539
chr15	70089673	70090236
chr15	70090447	70090622
chr15	70091416	70093111
chr15	70093168	70093512
chr15	70093854	70094399
chr15	70094698	70097939
chr15	70098228	70099589
chr15	70100107	70101321
chr15	70101840	70102200
chr15	70110734	70110901
chr15	70111756	70112043
chr15	70119678	70120103
chr15	70121272	70121563
chr15	70122453	70123455
chr15	70139801	70141800
chr15	70151778	70152494
chr15	70155451	70155658
chr15	70156560	70157099
chr15	70165323	70165862
chr15	70195356	70198222
chr15	70199858	70200097
chr15	70212393	70212704
chr15	70246278	70246482
chr15	70258209	70258396
chr15	70258556	70259140
chr15	70259219	70259396
chr15	70264034	70264193
chr15	70266525	70267268
chr15	70270836	70271409
chr15	70271758	70271995
chr15	70289990	70290199
chr15	70290265	70290617
chr15	70291324	70291528
chr15	70301023	70301255
chr15	70301363	70301863
chr15	70313782	70313941
chr15	70316142	70316553
chr15	70318494	70318964
chr15	70319459	70319914
chr15	70320698	70321404
chr15	70321563	70322354
chr15	70322663	70323828
chr15	70324556	70325099
chr15	70327712	70328301
chr15	70328746	70329326
chr15	70340277	70340519
chr15	70345383	70345574
chr15	70353780	70353972
chr15	70354317	70354878
chr15	70356055	70356397
chr15	70357085	70357777
chr15	70358098	70358404
chr15	70362646	70362840
chr15	70363102	70363276
chr15	70368058	70368428
chr15	70374879	70375136
chr15	70375286	70375506
chr15	70375707	70375890
chr15	70376239	70376630
chr15	70376817	70377209
chr15	70398596	70398913
chr15	70399344	70399512
chr15	70399929	70400088
chr15	70407101	70407281
chr15	70447703	70448108
chr15	70448374	70448693
chr15	70460002	70460182
chr15	70460464	70460760
chr15	70474181	70475847
chr15	70475901	70476338
chr15	70492551	70493012
chr15	70503933	70504868
chr15	70504950	70505715
chr15	70505863	70506044
chr15	70507107	70507770
chr15	70508592	70508911
chr15	70526390	70526730
chr15	70526823	70527120
chr15	70585058	70585571
chr15	70604216	70604462
chr15	70604633	70605150
chr15	70605445	70606342
chr15	70631253	70631674
chr15	70633737	70633918
chr15	70713240	70713573
chr15	70718398	70718674
chr15	70720035	70720456
chr15	70740764	70740927
chr15	70741163	70741458
chr15	70743766	70744131
chr15	70762387	70764590
chr15	70807303	70807505
chr15	70807630	70807811
chr15	70812329	70812545
chr15	70825611	70825812
chr15	70834253	70834523
chr15	70852696	70853167
chr15	70853234	70854870
chr15	70856740	70856930
chr15	70891721	70893417
chr15	71070844	71071098
chr15	71078935	71079098
chr15	71079464	71079713
chr15	71079921	71080993
chr15	71081660	71081896
chr15	71082391	71083302
chr15	71083360	71084336
chr15	71093072	71093451
chr15	71097226	71097432
chr15	71111087	71111594
chr15	71114114	71114469
chr15	71114525	71116758
chr15	71117044	71117249
chr15	71125526	71125987
chr15	71136791	71136982
chr15	71145719	71145959
chr15	71146636	71147089
chr15	71147265	71147465
chr15	71147570	71147814
chr15	71148148	71148409
chr15	71152490	71152719
chr15	71215287	71215462
chr15	71218165	71218476
chr15	71252429	71252645
chr15	71280062	71280285
chr15	71295238	71295420
chr15	71329806	71330078
chr15	71330681	71330896
chr15	71333090	71333268
chr15	71337207	71337459
chr15	71385272	71385495
chr15	71410100	71410657
chr15	71410713	71411010
chr15	71411718	71412115
chr15	71412324	71412685
chr15	71413110	71413294
chr15	71413947	71414253
chr15	71415757	71416070
chr15	71447716	71448003
chr15	71448860	71449205
chr15	71451692	71452027
chr15	71507477	71507712
chr15	71510940	71511109
chr15	71511998	71512274
chr15	71515190	71515634
chr15	71515793	71516401
chr15	71609305	71609682
chr15	71610179	71610341
chr15	71611391	71611651
chr15	71627192	71627635
chr15	71627987	71628157
chr15	71629060	71629540
chr15	71629661	71630028
chr15	71632354	71632513
chr15	71651932	71652198
chr15	71691411	71691993
chr15	71692456	71692794
chr15	71745730	71746002
chr15	71746320	71747625
chr15	71747862	71748823
chr15	71750741	71751181
chr15	71752538	71752889
chr15	71753586	71753876
chr15	71755012	71755217
chr15	71755748	71756013
chr15	71757863	71758086
chr15	71780542	71780742
chr15	72116733	72118176
chr15	72118302	72119086
chr15	72152587	72152751
chr15	72152804	72153293
chr15	72153494	72153925
chr15	72154019	72154207
chr15	72154327	72154504
chr15	72154996	72156639
chr15	72167577	72167880
chr15	72168595	72169836
chr15	72169995	72170867
chr15	72173737	72173985
chr15	72174119	72175166
chr15	72175310	72175555
chr15	72175874	72176236
chr15	72178198	72178385
chr15	72179695	72180552
chr15	72184132	72184745
chr15	72196766	72196942
chr15	72197319	72197819
chr15	72197949	72198126
chr15	72222372	72222710
chr15	72226662	72227165
chr15	72228186	72228390
chr15	72228559	72232082
chr15	72232259	72232950
chr15	72233088	72233336
chr15	72237073	72237483
chr15	72271839	72273588
chr15	72320085	72320901
chr15	72339222	72339578
chr15	72358632	72359679
chr15	72375192	72376738
chr15	72462017	72462541
chr15	72473044	72475978
chr15	72476345	72476780
chr15	72477852	72478057
chr15	72636662	72637491
chr15	72670730	72671013
chr15	72685240	72687041
chr15	72687127	72687882
chr15	72782918	72785146
chr15	72785523	72785831
chr15	72796485	72797583
chr15	72902878	72903214
chr15	72971016	72971248
chr15	72971459	72971822
chr15	73051272	73052217
chr15	73052457	73053513
chr15	73054578	73054737
chr15	73227352	73227577
chr15	73368223	73368923
chr15	73573506	73573747
chr15	73601646	73601829
chr15	73601990	73602434
chr15	73625435	73625627
chr15	73631777	73633276
chr15	73633476	73634510
chr15	73650302	73650480
chr15	73652772	73653485
chr15	73653580	73653776
chr15	73654442	73654765
chr15	73656232	73656435
chr15	73683408	73684169
chr15	73684267	73685427
chr15	73685677	73686527
chr15	73686815	73687207
chr15	73687371	73687672
chr15	73695805	73695975
chr15	73696035	73697248
chr15	73709807	73709991
chr15	73752078	73753213
chr15	73753304	73753648
chr15	73838782	73838983
chr15	73919577	73920074
chr15	73920314	73920928
chr15	73921006	73921273
chr15	73921456	73922055
chr15	73922214	73923586
chr15	73923647	73925191
chr15	73926091	73928509
chr15	73930117	73930514
chr15	73930935	73931307
chr15	73933455	73933771
chr15	73933847	73934366
chr15	73935685	73935898
chr15	73935966	73936155
chr15	73936224	73936603
chr15	73936735	73937168
chr15	73940652	73941650
chr15	73942257	73942550
chr15	73950512	73951249
chr15	73951532	73952783
chr15	73955711	73955870
chr15	73956656	73956820
chr15	73964973	73965520
chr15	73973169	73974018
chr15	73981551	73983007
chr15	73983065	73984215
chr15	73984406	73984983
chr15	73986641	73987147
chr15	73988446	73989267
chr15	73989715	73989988
chr15	73990509	73990824
chr15	73991133	73992940
chr15	73993325	73993978
chr15	73994136	73994646
chr15	73994706	73995613
chr15	73995754	73996062
chr15	73996972	73997205
chr15	74006930	74008480
chr15	74010997	74011946
chr15	74036770	74036963
chr15	74040251	74040563
chr15	74040833	74041527
chr15	74041735	74041944
chr15	74042105	74042390
chr15	74043381	74043581
chr15	74044009	74044177
chr15	74044421	74044956
chr15	74047904	74048537
chr15	74049897	74050535
chr15	74050691	74051191
chr15	74051539	74051965
chr15	74052084	74052910
chr15	74053574	74054047
chr15	74064796	74064984
chr15	74065839	74066235
chr15	74099772	74100594
chr15	74128062	74128546
chr15	74128710	74128869
chr15	74135695	74136403
chr15	74136641	74136947
chr15	74172705	74173093
chr15	74173791	74174420
chr15	74174652	74174827
chr15	74175838	74176026
chr15	74179718	74180063
chr15	74198935	74199139
chr15	74200888	74201522
chr15	74201943	74202248
chr15	74202481	74203078
chr15	74203359	74203629
chr15	74228483	74228673
chr15	74239418	74239639
chr15	74240261	74241203
chr15	74245291	74245686
chr15	74250211	74250591
chr15	74250688	74251851
chr15	74312712	74313156
chr15	74315670	74315986
chr15	74316176	74316344
chr15	74317394	74317839
chr15	74318092	74319270
chr15	74365704	74366296
chr15	74373857	74374393
chr15	74374550	74374977
chr15	74385657	74385861
chr15	74399642	74399893
chr15	74400021	74400344
chr15	74401075	74401467
chr15	74402835	74402994
chr15	74432669	74433965
chr15	74434061	74434669
chr15	74460399	74461785
chr15	74540082	74541044
chr15	74541215	74542126
chr15	74545991	74546502
chr15	74546557	74546751
chr15	74574863	74575054
chr15	74575297	74575629
chr15	74575831	74576033
chr15	74597798	74597967
chr15	74598309	74599157
chr15	74614207	74617461
chr15	74617912	74618962
chr15	74619080	74619629
chr15	74635784	74636016
chr15	74639392	74639686
chr15	74640026	74640489
chr15	74640639	74641115
chr15	74641451	74641776
chr15	74641888	74642407
chr15	74642534	74643010
chr15	74643469	74644352
chr15	74644803	74644977
chr15	74662785	74663201
chr15	74695291	74696685
chr15	74725764	74726762
chr15	74762691	74764082
chr15	74768712	74768976
chr15	74771377	74771741
chr15	74776802	74777430
chr15	74777793	74778224
chr15	74778615	74778882
chr15	74780571	74781047
chr15	74781360	74781931
chr15	74782040	74784258
chr15	74784482	74784998
chr15	74785358	74785942
chr15	74786116	74787529
chr15	74788119	74789144
chr15	74789272	74789539
chr15	74789604	74790000
chr15	74790061	74790706
chr15	74791841	74793116
chr15	74793269	74793683
chr15	74797792	74800384
chr15	74800548	74800736
chr15	74807438	74808360
chr15	74808599	74808922
chr15	74809080	74809403
chr15	74812274	74813534
chr15	74814521	74818465
chr15	74818704	74819165
chr15	74842065	74842455
chr15	74842589	74844144
chr15	74845219	74845434
chr15	74857286	74857445
chr15	74869886	74870130
chr15	74870948	74871137
chr15	74872014	74873412
chr15	74873468	74874007
chr15	74889606	74890840
chr15	74901408	74901695
chr15	74905048	74905348
chr15	74905442	74907682
chr15	74912639	74913126
chr15	74937152	74938134
chr15	74938193	74938934
chr15	74950211	74950435
chr15	74955803	74957852
chr15	74958170	74958462
chr15	74958661	74959025
chr15	74995523	74996300
chr15	75023556	75024573
chr15	75025046	75025261
chr15	75025343	75025585
chr15	75029484	75030399
chr15	75036476	75036688
chr15	75042753	75043157
chr15	75043270	75043439
chr15	75043906	75044840
chr15	75046771	75047191
chr15	75047257	75048046
chr15	75049323	75049484
chr15	75104679	75104882
chr15	75105037	75105427
chr15	75158594	75158929
chr15	75176625	75176985
chr15	75177868	75178507
chr15	75178608	75179761
chr15	75180367	75180880
chr15	75182979	75183172
chr15	75200431	75200619
chr15	75201036	75201786
chr15	75201894	75204371
chr15	75299145	75299434
chr15	75335710	75336713
chr15	75343745	75344154
chr15	75346800	75349427
chr15	75367442	75369135
chr15	75449763	75450110
chr15	75450349	75450985
chr15	75451071	75451608
chr15	75451942	75454043
chr15	75454260	75456575
chr15	75456679	75456967
chr15	75480417	75480682
chr15	75525591	75525880
