## Supplementary Table 8 - H3K27ac ChIP-seq Peaks for "*Cis*-regulatory Element Hijacking by Structural Variants Overshadows Higher-Order Topological Changes in Prostate Cancer" (part 8 of 26)

### Sheet: CPCG0324 (continued)
chr	start	end
chr15	75526754	75527111
chr15	75531083	75531783
chr15	75532100	75532396
chr15	75532555	75533598
chr15	75539676	75539852
chr15	75540332	75540514
chr15	75577615	75580099
chr15	75599355	75599521
chr15	75621352	75621530
chr15	75624533	75626530
chr15	75638051	75638367
chr15	75638591	75640228
chr15	75640309	75640873
chr15	75640929	75641185
chr15	75646040	75646311
chr15	75646409	75649599
chr15	75650574	75650860
chr15	75651384	75653051
chr15	75653593	75653808
chr15	75660942	75661172
chr15	75661432	75661745
chr15	75673031	75673488
chr15	75680110	75680371
chr15	75680471	75680645
chr15	75683491	75683924
chr15	75694580	75694757
chr15	75695236	75695426
chr15	75695725	75696028
chr15	75696527	75697479
chr15	75698094	75698262
chr15	75699979	75700789
chr15	75702447	75702686
chr15	75703462	75703634
chr15	75704085	75704501
chr15	75704943	75705195
chr15	75709269	75709529
chr15	75709743	75710630
chr15	75712194	75713398
chr15	75721276	75721607
chr15	75721977	75722278
chr15	75722664	75724584
chr15	75724924	75725578
chr15	75731637	75731800
chr15	75732210	75732541
chr15	75732677	75732950
chr15	75734393	75734586
chr15	75737929	75738633
chr15	75738726	75739616
chr15	75758191	75759101
chr15	75802353	75802556
chr15	75842731	75844944
chr15	75903270	75904763
chr15	75964929	75965100
chr15	76012123	76012303
chr15	76059182	76059799
chr15	76059964	76060268
chr15	76139811	76140689
chr15	76148276	76148562
chr15	76150508	76150811
chr15	76151520	76151696
chr15	76158974	76159336
chr15	76160365	76160902
chr15	76161250	76161489
chr15	76161594	76161818
chr15	76162695	76163357
chr15	76163478	76164084
chr15	76164178	76164532
chr15	76164712	76164891
chr15	76170425	76170867
chr15	76177561	76178439
chr15	76178507	76179108
chr15	76190177	76191075
chr15	76191237	76191718
chr15	76196343	76196515
chr15	76196680	76197365
chr15	76197704	76197933
chr15	76310600	76310759
chr15	76310869	76311898
chr15	76313069	76313482
chr15	76313727	76314082
chr15	76335891	76336562
chr15	76336681	76336921
chr15	76337326	76338338
chr15	76339808	76340114
chr15	76345758	76345956
chr15	76346020	76346860
chr15	76346981	76347481
chr15	76904417	76906127
chr15	76931188	76932552
chr15	76962152	76962319
chr15	76994628	76994850
chr15	76995068	76995696
chr15	76995757	76995935
chr15	76995991	76997299
chr15	77001289	77001751
chr15	77003364	77003523
chr15	77010066	77010235
chr15	77014379	77015075
chr15	77022297	77022930
chr15	77023859	77024053
chr15	77024214	77024493
chr15	77067887	77068046
chr15	77069692	77070056
chr15	77070171	77071586
chr15	77083854	77084077
chr15	77179534	77179809
chr15	77419062	77421596
chr15	77493846	77494096
chr15	77495549	77495716
chr15	77495962	77497603
chr15	77498348	77498663
chr15	77506885	77508080
chr15	77508138	77508469
chr15	77508527	77508716
chr15	77526887	77528183
chr15	77542764	77543943
chr15	77568345	77570015
chr15	77582011	77582221
chr15	77582990	77583476
chr15	77631662	77632658
chr15	77632868	77633590
chr15	77633823	77634042
chr15	77819180	77819386
chr15	77819513	77820345
chr15	77881411	77881610
chr15	77888072	77888309
chr15	77910513	77910832
chr15	77944139	77944919
chr15	77973133	77973524
chr15	77973612	77974171
chr15	77991158	77991500
chr15	77991783	77992088
chr15	77992159	77992678
chr15	77993363	77994956
chr15	77995039	77995203
chr15	77995276	77995445
chr15	78000777	78001099
chr15	78002883	78003744
chr15	78003821	78004612
chr15	78004850	78005460
chr15	78006855	78007449
chr15	78007646	78008331
chr15	78012937	78013225
chr15	78018952	78019462
chr15	78031997	78032286
chr15	78034300	78035306
chr15	78035368	78036095
chr15	78046555	78046937
chr15	78047022	78047340
chr15	78047660	78047978
chr15	78048684	78048929
chr15	78049288	78049943
chr15	78050189	78050468
chr15	78050778	78051131
chr15	78052008	78052368
chr15	78052524	78052766
chr15	78056265	78057092
chr15	78057474	78057970
chr15	78058546	78058736
chr15	78058800	78059155
chr15	78059687	78059967
chr15	78062016	78062382
chr15	78063660	78063975
chr15	78065279	78065980
chr15	78066054	78066630
chr15	78066732	78066962
chr15	78067128	78067861
chr15	78068344	78069675
chr15	78069760	78070226
chr15	78070472	78070653
chr15	78073597	78073839
chr15	78075266	78078066
chr15	78092825	78093013
chr15	78093792	78093951
chr15	78101210	78101486
chr15	78102607	78103828
chr15	78105510	78105674
chr15	78128245	78128424
chr15	78128990	78129300
chr15	78130532	78130697
chr15	78130875	78132414
chr15	78148075	78148287
chr15	78148353	78148602
chr15	78148655	78149236
chr15	78149335	78150404
chr15	78204420	78204594
chr15	78204899	78205550
chr15	78205687	78207380
chr15	78207661	78207860
chr15	78208029	78210142
chr15	78210283	78211964
chr15	78212423	78212837
chr15	78213593	78213764
chr15	78216316	78216792
chr15	78221385	78221926
chr15	78243531	78243831
chr15	78261280	78261590
chr15	78263354	78265752
chr15	78266123	78266333
chr15	78298930	78300368
chr15	78347159	78347337
chr15	78347849	78348161
chr15	78348372	78348887
chr15	78397355	78397569
chr15	78422585	78422823
chr15	78429744	78430332
chr15	78437261	78439219
chr15	78448643	78448912
chr15	78450400	78450739
chr15	78458460	78458621
chr15	78506856	78507310
chr15	78507469	78508259
chr15	78539684	78541755
chr15	78565169	78566456
chr15	78620397	78620956
chr15	78621099	78621328
chr15	78640548	78641489
chr15	78709682	78709844
chr15	78750758	78751110
chr15	78756585	78757517
chr15	78759863	78760502
chr15	78761145	78761597
chr15	78761826	78762294
chr15	78779635	78780562
chr15	78810144	78811495
chr15	78811570	78812354
chr15	78859951	78860343
chr15	78860681	78861107
chr15	78867193	78867378
chr15	78872176	78872678
chr15	78872793	78874862
chr15	78875146	78875746
chr15	78876508	78876800
chr15	78914194	78914394
chr15	78915307	78915527
chr15	78929088	78929278
chr15	78929342	78930360
chr15	78930639	78931131
chr15	78931194	78932607
chr15	78932971	78934694
chr15	78943821	78945945
chr15	78979418	78979790
chr15	78987816	78988033
chr15	78988174	78988684
chr15	78989125	78989403
chr15	78990338	78991072
chr15	78992250	78992553
chr15	78993385	78993555
chr15	78993614	78993838
chr15	78994232	78994426
chr15	79004166	79004350
chr15	79310629	79310965
chr15	79311088	79312236
chr15	79431624	79432814
chr15	79658131	79658417
chr15	79776863	79777055
chr15	79777324	79777760
chr15	79778739	79778978
chr15	79779821	79780065
chr15	79896072	79897742
chr15	79897848	79898113
chr15	79902432	79902594
chr15	79922619	79924307
chr15	79924386	79924645
chr15	79935674	79935879
chr15	79970850	79971135
chr15	80058874	80059352
chr15	80059598	80061008
chr15	80152104	80152455
chr15	80152887	80153746
chr15	80251493	80252355
chr15	80403488	80405221
chr15	80536064	80536290
chr15	80615527	80616713
chr15	80694003	80694329
chr15	80694409	80697411
chr15	80701423	80702440
chr15	80703082	80703257
chr15	80704154	80704453
chr15	80704601	80704846
chr15	80705036	80705778
chr15	80709439	80709653
chr15	80716269	80716548
chr15	80723642	80724340
chr15	80733330	80733597
chr15	80736855	80737212
chr15	80743116	80743932
chr15	80745420	80745675
chr15	80749396	80749642
chr15	80749927	80750549
chr15	80750622	80750821
chr15	80776943	80777201
chr15	80777457	80777628
chr15	80778676	80780066
chr15	80804465	80804647
chr15	80804816	80805203
chr15	80856686	80857602
chr15	80913066	80913559
chr15	80976986	80977240
chr15	80988764	80990383
chr15	80999703	81002859
chr15	81024183	81024344
chr15	81033464	81033761
chr15	81092071	81092463
chr15	81274887	81275159
chr15	81276380	81276556
chr15	81280161	81280437
chr15	81281224	81281490
chr15	81291548	81291707
chr15	81292068	81292582
chr15	81292747	81293146
chr15	81293258	81293843
chr15	81293953	81295041
chr15	81295298	81295580
chr15	81296182	81296378
chr15	81296559	81296780
chr15	81296882	81297639
chr15	81298545	81298827
chr15	81299050	81299303
chr15	81299479	81300402
chr15	81302037	81302281
chr15	81303610	81304047
chr15	81312885	81313145
chr15	81313506	81313779
chr15	81322888	81324227
chr15	81324405	81325097
chr15	81325197	81325597
chr15	81337187	81337784
chr15	81337897	81338170
chr15	81338448	81338720
chr15	81377994	81378180
chr15	81380356	81380590
chr15	81389158	81389476
chr15	81398548	81398707
chr15	81858670	81858829
chr15	81859351	81859727
chr15	81860202	81860463
chr15	82043847	82044049
chr15	82044189	82046056
chr15	82046166	82047845
chr15	82082376	82082717
chr15	82128367	82128529
chr15	82240774	82240942
chr15	82261856	82263515
chr15	82354455	82355998
chr15	82362750	82362959
chr15	82444918	82446536
chr15	82468078	82468947
chr15	82469001	82469517
chr15	82487793	82487973
chr15	82488297	82488503
chr15	82505704	82505901
chr15	82506006	82506258
chr15	82513054	82514603
chr15	82530647	82531092
chr15	82538834	82539077
chr15	82539304	82541488
chr15	82571664	82572245
chr15	82646429	82646588
chr15	82646972	82648355
chr15	82679846	82681554
chr15	82709101	82709473
chr15	82709591	82710406
chr15	82749142	82751315
chr15	82803377	82803654
chr15	82808803	82811325
chr15	82848749	82848932
chr15	82849905	82850482
chr15	82890196	82890729
chr15	82890889	82891189
chr15	82891263	82891723
chr15	82900806	82902001
chr15	82902300	82902535
chr15	82915409	82915679
chr15	82916364	82917214
chr15	82917272	82919383
chr15	82919938	82920712
chr15	82921000	82921834
chr15	82922102	82922273
chr15	82932860	82933077
chr15	82934073	82934271
chr15	82934558	82934729
chr15	82934844	82935222
chr15	82935691	82935952
chr15	82942339	82942573
chr15	82942876	82943436
chr15	82943624	82943868
chr15	82950056	82950279
chr15	82950838	82952698
chr15	82952760	82953367
chr15	82985485	82987300
chr15	83000014	83000608
chr15	83010734	83012483
chr15	83054017	83054208
chr15	83065923	83067954
chr15	83107054	83108203
chr15	83206480	83208640
chr15	83283462	83283793
chr15	83379096	83379331
chr15	83446908	83447135
chr15	83447237	83448167
chr15	83653224	83653575
chr15	83653682	83655195
chr15	83930148	83930458
chr15	84080187	84080608
chr15	84172325	84174116
chr15	84195575	84195750
chr15	84195809	84196214
chr15	84229216	84230731
chr15	84343802	84345344
chr15	84421014	84422503
chr15	84442835	84443359
chr15	84443423	84444367
chr15	84477285	84477755
chr15	84499334	84501333
chr15	84569361	84571413
chr15	84579274	84579535
chr15	84587813	84588068
chr15	84588282	84588477
chr15	84598663	84598864
chr15	84599980	84600194
chr15	84600434	84601827
chr15	84601923	84602277
chr15	84605316	84605545
chr15	84630745	84632291
chr15	84632931	84634576
chr15	84652892	84653367
chr15	84653434	84655105
chr15	84657645	84659034
chr15	84715341	84717272
chr15	84734833	84735082
chr15	84735267	84735685
chr15	84746735	84746894
chr15	84747209	84750312
chr15	84750700	84750918
chr15	84752435	84752983
chr15	84816818	84817469
chr15	84817543	84818531
chr15	84818688	84819990
chr15	84840511	84840992
chr15	84841077	84841284
chr15	84845283	84845536
chr15	84845711	84846072
chr15	84852824	84853012
chr15	84853333	84853767
chr15	84854325	84854824
chr15	84854970	84855285
chr15	84855594	84856534
chr15	84856651	84860373
chr15	84908472	84908916
chr15	84910985	84911176
chr15	84911470	84911712
chr15	84911977	84912277
chr15	84912514	84912695
chr15	84912833	84913469
chr15	84914305	84915930
chr15	84924146	84924330
chr15	84927425	84927755
chr15	84927939	84928285
chr15	84955499	84955892
chr15	84980224	84982886
chr15	84999667	84999915
chr15	84999978	85000167
chr15	85000588	85001114
chr15	85007158	85007392
chr15	85008654	85008906
chr15	85164946	85165244
chr15	85168588	85168747
chr15	85168868	85169180
chr15	85200035	85200943
chr15	85233860	85235358
chr15	85296750	85297294
chr15	85318117	85318344
chr15	85318398	85318566
chr15	85329455	85330243
chr15	85330432	85330596
chr15	85330854	85331230
chr15	85331390	85332515
chr15	85379826	85380441
chr15	85380599	85381514
chr15	85400092	85400337
chr15	85400956	85401115
chr15	85401999	85402403
chr15	85404688	85404860
chr15	85405955	85406191
chr15	85407716	85408033
chr15	85413507	85413785
chr15	85471044	85471273
chr15	85473628	85473846
chr15	85477343	85477528
chr15	85477848	85478023
chr15	85479380	85479801
chr15	85481703	85481926
chr15	85482423	85482595
chr15	85482800	85483061
chr15	85483147	85483417
chr15	85485234	85485401
chr15	85494281	85494474
chr15	85497315	85497575
chr15	85497716	85498157
chr15	85499435	85499882
chr15	85500054	85500283
chr15	85500592	85501167
chr15	85501785	85502102
chr15	85503858	85504064
chr15	85504764	85505014
chr15	85526974	85527314
chr15	85528105	85528300
chr15	85534348	85534723
chr15	85535075	85535326
chr15	85535849	85536099
chr15	85540080	85540444
chr15	85541885	85542302
chr15	85542557	85543083
chr15	85543354	85544218
chr15	85545073	85545263
chr15	85567948	85568280
chr15	85570450	85570914
chr15	85575713	85576013
chr15	85577859	85578042
chr15	85578852	85580901
chr15	85580966	85583227
chr15	85583550	85583766
chr15	85584161	85584432
chr15	85588704	85589335
chr15	85589437	85590037
chr15	85606771	85606957
chr15	85617274	85617560
chr15	85618056	85618839
chr15	85618907	85619511
chr15	85619689	85620755
chr15	85620844	85621036
chr15	85621173	85621358
chr15	85622217	85622670
chr15	85623744	85624193
chr15	85624308	85624658
chr15	85624746	85625043
chr15	85625560	85625930
chr15	85642469	85642815
chr15	85643584	85643899
chr15	85644818	85645133
chr15	85646043	85646283
chr15	85649197	85649610
chr15	85668248	85668982
chr15	85689691	85690254
chr15	85690696	85690864
chr15	85691329	85691509
chr15	85691565	85692187
chr15	85692760	85693039
chr15	85701935	85702939
chr15	85703478	85703753
chr15	85704128	85704343
chr15	85706114	85707565
chr15	85707680	85708201
chr15	85708352	85708777
chr15	85710261	85710590
chr15	85724349	85725070
chr15	85749849	85750127
chr15	85750218	85752176
chr15	85752374	85752965
chr15	85763709	85763879
chr15	85771549	85772972
chr15	85773050	85773799
chr15	85785577	85785852
chr15	85786042	85786837
chr15	85789480	85789687
chr15	85792625	85792827
chr15	85793540	85794973
chr15	85795185	85795534
chr15	85800640	85800957
chr15	85837370	85837544
chr15	85840211	85840790
chr15	85910360	85910954
chr15	86232526	86232716
chr15	86515933	86516303
chr15	86540422	86540581
chr15	88255594	88255755
chr15	88255909	88256101
chr15	88257111	88257574
chr15	88394143	88394456
chr15	88395111	88396206
chr15	88396284	88396966
chr15	88466989	88468449
chr15	88484926	88485222
chr15	88545947	88546762
chr15	88620931	88621188
chr15	88621259	88625469
chr15	88625699	88625971
chr15	88626111	88626922
chr15	88628285	88628669
chr15	88629134	88629587
chr15	88629988	88631580
chr15	88631744	88632733
chr15	88632979	88633331
chr15	88633437	88633631
chr15	88634648	88635027
chr15	88635246	88635508
chr15	88635899	88640939
chr15	88641273	88641511
chr15	88647432	88647641
chr15	88648251	88650348
chr15	88657147	88657386
chr15	88704913	88705363
chr15	88705459	88705999
chr15	88894533	88895954
chr15	88896961	88897458
chr15	88897614	88897909
chr15	88904515	88904742
chr15	88905020	88905223
chr15	88905661	88905877
chr15	88911977	88912208
chr15	88912275	88913747
chr15	89017386	89018041
chr15	89018306	89018714
chr15	89019592	89019892
chr15	89057827	89058779
chr15	89059077	89059376
chr15	89062387	89062619
chr15	89087463	89088198
chr15	89088404	89090343
chr15	89090591	89091306
chr15	89091420	89092274
chr15	89092606	89092810
chr15	89092902	89094856
chr15	89095405	89095796
chr15	89095895	89096180
chr15	89097884	89098215
chr15	89098371	89098602
chr15	89100431	89100646
chr15	89101730	89102077
chr15	89102383	89102718
chr15	89102873	89103087
chr15	89103486	89103809
chr15	89104197	89104497
chr15	89104670	89104843
chr15	89105133	89105479
chr15	89106409	89106638
chr15	89107674	89108697
chr15	89108833	89109578
chr15	89112039	89113700
chr15	89113764	89116804
chr15	89116932	89117868
chr15	89118182	89118726
chr15	89118861	89120181
chr15	89120523	89123106
chr15	89124238	89124397
chr15	89124638	89124830
chr15	89124988	89125272
chr15	89125446	89126558
chr15	89126671	89127557
chr15	89128015	89129755
chr15	89130189	89130554
chr15	89130811	89131014
chr15	89131184	89131573
chr15	89132774	89133532
chr15	89135675	89137641
chr15	89137713	89138386
chr15	89138866	89139189
chr15	89139666	89140363
chr15	89140598	89141009
chr15	89141303	89141725
chr15	89144136	89144399
chr15	89145517	89145901
chr15	89149507	89150060
chr15	89150341	89150658
chr15	89150973	89151262
chr15	89164430	89164763
chr15	89167359	89167609
chr15	89171639	89171924
chr15	89173293	89173510
chr15	89173757	89173928
chr15	89174734	89175062
chr15	89177475	89177834
chr15	89178304	89178487
chr15	89196264	89196453
chr15	89196986	89197253
chr15	89207025	89207221
chr15	89243196	89244828
chr15	89333727	89334935
chr15	89335163	89335779
chr15	89341707	89341887
chr15	89358737	89359147
chr15	89359255	89359526
chr15	89362462	89362858
chr15	89371289	89371536
chr15	89377750	89379969
chr15	89399391	89400073
chr15	89400258	89400510
chr15	89430549	89430816
chr15	89499115	89499456
chr15	89575028	89575217
chr15	89575488	89576165
chr15	89646813	89647167
chr15	89647322	89647500
chr15	89654437	89655758
chr15	89663830	89664026
chr15	89664990	89665283
chr15	89665448	89666352
chr15	89679977	89680650
chr15	89680793	89681469
chr15	89687993	89688224
chr15	89688536	89688901
chr15	89689722	89691235
chr15	89744103	89744271
chr15	89744716	89744875
chr15	89744964	89745397
chr15	89746014	89748601
chr15	89748684	89752979
chr15	89753174	89754315
chr15	89754534	89755455
chr15	89755665	89756969
chr15	89757175	89757537
chr15	89757871	89759858
chr15	89760135	89762283
chr15	89765778	89768724
chr15	89768858	89769375
chr15	89769911	89770243
chr15	89770427	89770610
chr15	89772290	89772602
chr15	89772692	89772999
chr15	89773355	89773738
chr15	89774139	89774452
chr15	89774689	89774848
chr15	89775920	89777296
chr15	89794607	89794983
chr15	89795412	89795685
chr15	89806602	89807141
chr15	89807419	89807625
chr15	89807965	89808394
chr15	89808540	89809410
chr15	89809548	89810247
chr15	89810687	89811175
chr15	89811672	89814726
chr15	89814797	89815341
chr15	89827624	89828985
chr15	89829127	89829500
chr15	89836358	89836711
chr15	89836853	89837119
chr15	89837175	89838103
chr15	89857788	89858422
chr15	89859028	89859203
chr15	89861013	89861175
chr15	89861491	89861687
chr15	89863219	89863494
chr15	89864571	89864792
chr15	89893115	89894948
chr15	89910891	89911108
chr15	89911751	89913639
chr15	89963937	89964321
chr15	89971108	89971444
chr15	89971933	89972420
chr15	89975776	89975952
chr15	89998271	89998441
chr15	89999634	90003444
chr15	90003732	90004212
chr15	90004328	90004593
chr15	90005135	90005363
chr15	90005904	90006195
chr15	90006561	90006753
chr15	90016834	90016993
chr15	90019605	90019972
chr15	90020216	90020468
chr15	90033728	90036152
chr15	90036505	90037564
chr15	90037856	90038115
chr15	90043218	90043449
chr15	90045217	90047759
chr15	90047816	90048586
chr15	90048666	90048927
chr15	90053479	90053950
chr15	90054176	90054730
chr15	90054783	90055036
chr15	90057996	90058493
chr15	90058888	90060068
chr15	90060173	90060571
chr15	90060704	90064019
chr15	90065310	90065730
chr15	90069805	90069974
chr15	90070929	90071132
chr15	90094054	90094365
chr15	90094421	90094713
chr15	90095116	90096159
chr15	90096539	90096900
chr15	90097440	90097669
chr15	90097886	90098416
chr15	90098620	90099656
chr15	90099746	90100710
chr15	90100886	90105172
chr15	90106959	90107129
chr15	90142032	90142616
chr15	90142797	90142986
chr15	90143140	90143819
chr15	90144111	90144270
chr15	90144389	90144648
chr15	90144914	90146130
chr15	90148114	90149491
chr15	90149665	90150910
chr15	90151141	90154118
chr15	90154280	90155962
chr15	90156060	90156415
chr15	90156530	90156792
chr15	90157383	90157657
chr15	90157984	90163921
chr15	90164089	90164497
chr15	90164939	90166799
chr15	90166933	90167150
chr15	90167240	90167721
chr15	90167843	90168002
chr15	90168198	90168796
chr15	90173205	90173641
chr15	90173998	90174948
chr15	90175011	90176185
chr15	90176365	90177193
chr15	90179195	90179457
chr15	90181847	90182099
chr15	90182156	90182368
chr15	90182711	90183248
chr15	90183496	90186597
chr15	90187057	90187846
chr15	90188058	90188547
chr15	90189945	90190254
chr15	90190387	90190659
chr15	90190987	90192534
chr15	90192708	90193497
chr15	90200529	90202956
chr15	90203098	90203352
chr15	90203441	90203614
chr15	90203774	90203945
chr15	90210497	90213070
chr15	90213195	90213842
chr15	90213957	90214140
chr15	90220670	90221618
chr15	90224206	90225971
chr15	90226397	90226693
chr15	90228489	90228925
chr15	90229007	90229309
chr15	90229705	90229865
chr15	90229995	90234021
chr15	90234193	90235255
chr15	90249064	90249930
chr15	90264578	90266898
chr15	90267005	90267368
chr15	90267974	90268566
chr15	90287191	90287427
chr15	90293259	90293466
chr15	90293643	90294703
chr15	90295250	90295461
chr15	90301106	90301625
chr15	90315595	90316048
chr15	90316599	90316943
chr15	90320203	90320608
chr15	90323304	90323505
chr15	90334687	90334880
chr15	90351736	90352109
chr15	90352206	90352938
chr15	90362259	90362682
chr15	90376868	90377147
chr15	90387368	90388019
chr15	90388220	90390397
chr15	90390991	90391286
chr15	90393751	90393961
chr15	90394390	90394935
chr15	90400417	90401036
chr15	90401113	90401280
chr15	90401413	90401809
chr15	90401935	90402636
chr15	90420223	90420677
chr15	90420832	90421028
chr15	90423439	90423644
chr15	90478123	90478282
chr15	90529092	90531181
chr15	90552383	90552649
chr15	90557260	90558613
chr15	90562204	90562422
chr15	90562898	90563057
chr15	90570723	90570971
chr15	90571234	90571528
chr15	90593562	90593794
chr15	90594267	90595368
chr15	90596973	90597271
chr15	90597814	90598530
chr15	90598644	90599091
chr15	90617535	90617873
chr15	90647374	90647661
chr15	90648255	90648641
chr15	90649160	90649657
chr15	90654319	90654855
chr15	90660831	90661136
chr15	90664767	90666198
chr15	90680954	90681421
chr15	90716427	90716586
chr15	90716714	90717231
chr15	90717301	90717837
chr15	90770246	90770429
chr15	90813809	90814336
chr15	90816707	90816991
chr15	90818530	90818704
chr15	90830011	90830456
chr15	90837981	90838682
chr15	90839299	90840310
chr15	90852810	90853002
chr15	90856535	90856744
chr15	90856850	90857153
chr15	90857471	90858347
chr15	90859360	90861227
chr15	90861696	90862083
chr15	90862808	90864065
chr15	90864367	90865201
chr15	90865719	90866045
chr15	90866150	90866815
chr15	90867137	90867737
chr15	90867832	90868695
chr15	90868833	90874679
chr15	90875265	90876233
chr15	90882954	90883357
chr15	90883413	90886102
chr15	90901799	90904228
chr15	90929341	90929593
chr15	90929759	90931011
chr15	90931254	90933266
chr15	90933462	90933645
chr15	90933951	90936459
chr15	90954624	90955588
chr15	90956441	90958198
chr15	90993617	90995347
chr15	91021785	91023045
chr15	91032861	91033109
chr15	91099937	91100644
chr15	91100904	91101068
chr15	91262790	91263002
chr15	91263473	91263830
chr15	91270691	91271147
chr15	91852505	91854742
chr15	91864785	91865041
chr15	91866963	91867358
chr15	91867646	91867970
chr15	91947777	91947972
chr15	92070031	92070209
chr15	92070294	92070620
chr15	92393447	92393742
chr15	92394228	92394593
chr15	92394654	92394978
chr15	92521740	92521946
chr15	92525190	92525401
chr15	92525557	92525891
chr15	92527506	92528238
chr15	92613866	92614355
chr15	92614812	92615100
chr15	92616497	92618039
chr15	92618136	92618589
chr15	92619172	92619884
chr15	92619984	92620761
chr15	92623161	92623323
chr15	92623574	92623936
chr15	92624189	92625037
chr15	92634818	92635032
chr15	92635837	92639222
chr15	92639521	92639947
chr15	92640257	92640551
chr15	92643653	92647673
chr15	92647913	92648218
chr15	92648286	92648536
chr15	92648605	92648841
chr15	92649035	92649357
chr15	92650262	92650904
chr15	92652100	92654227
chr15	92654386	92654974
chr15	92655117	92656594
chr15	92656829	92656988
chr15	92664264	92664441
chr15	92664944	92665222
chr15	92666021	92666182
chr15	92666304	92666516
chr15	92666807	92667992
chr15	92668156	92668544
chr15	92672211	92672469
chr15	92683312	92683569
chr15	92695650	92695822
chr15	92707883	92708069
chr15	92708978	92709214
chr15	92709561	92709879
chr15	92711096	92711270
chr15	92714105	92715014
chr15	92733796	92734887
chr15	92770909	92771139
chr15	92771806	92772647
chr15	92772784	92773339
chr15	92773449	92773647
chr15	92793158	92793317
chr15	92794054	92794416
chr15	92797501	92797929
chr15	92801435	92802015
chr15	92802271	92802612
chr15	92803150	92803342
chr15	92803524	92805136
chr15	92805327	92805745
chr15	92806244	92806499
chr15	92806970	92807248
chr15	92807317	92811184
chr15	92811591	92811888
chr15	92812175	92813709
chr15	92814027	92814398
chr15	92814589	92815450
chr15	92815983	92816190
chr15	92816481	92816655
chr15	92817083	92817849
chr15	92817929	92818214
chr15	92818585	92821461
chr15	92821613	92822055
chr15	92822419	92823276
chr15	92829645	92829996
chr15	92830333	92830691
chr15	92830743	92831330
chr15	92831503	92832281
chr15	92832454	92832984
chr15	92833063	92834207
chr15	92834582	92834775
chr15	92839711	92840112
chr15	92840225	92840663
chr15	92840920	92841079
chr15	92841443	92841604
chr15	92844552	92845262
chr15	92845848	92846355
chr15	92849081	92849398
chr15	92854660	92854883
chr15	92854993	92855344
chr15	92855854	92856132
chr15	92856286	92857057
chr15	92857271	92857488
chr15	92869102	92869335
chr15	92870060	92870494
chr15	92878568	92879028
chr15	92879132	92879313
chr15	92879882	92882609
chr15	92882680	92884051
chr15	92884432	92884654
chr15	92884897	92885081
chr15	92887364	92887536
chr15	92888185	92888358
chr15	92889117	92889479
chr15	92889679	92890282
chr15	92890468	92891465
chr15	92891705	92891864
chr15	92892335	92892532
chr15	92892855	92893074
chr15	92893859	92894158
chr15	92894504	92895114
chr15	92897739	92897898
chr15	92899985	92900692
chr15	92901044	92901693
chr15	92902733	92903066
chr15	92903219	92903468
chr15	92903649	92905650
chr15	92906123	92906638
chr15	92906739	92907095
chr15	92907303	92907629
chr15	92907752	92909852
chr15	92910055	92910968
chr15	92911304	92912927
chr15	92913067	92914665
chr15	92914784	92915648
chr15	92915740	92916381
chr15	92916554	92916926
chr15	92917144	92918177
chr15	92918927	92919282
chr15	92919413	92919790
chr15	92920855	92923015
chr15	92924394	92924568
chr15	92936850	92937122
chr15	93027626	93027785
chr15	93028242	93028866
chr15	93028921	93029563
chr15	93029619	93030344
chr15	93030401	93030704
chr15	93030866	93031290
chr15	93035765	93036047
chr15	93036181	93036643
chr15	93047800	93048134
chr15	93048614	93048826
chr15	93048973	93049426
chr15	93049688	93049903
chr15	93050324	93050562
chr15	93062073	93062291
chr15	93062356	93062932
chr15	93063126	93063305
chr15	93067517	93067761
chr15	93067839	93068017
chr15	93071435	93071733
chr15	93072057	93073210
chr15	93073280	93073690
chr15	93088291	93089235
chr15	93089408	93089665
chr15	93280135	93280729
chr15	93995074	93995440
chr15	94070498	94070701
chr15	94119265	94119723
chr15	94228654	94228890
chr15	94229945	94230146
chr15	94230495	94232683
chr15	94239556	94239739
chr15	94324101	94324303
chr15	94397482	94397677
chr15	94399624	94400679
chr15	94401055	94401437
chr15	94401510	94401669
chr15	94402464	94403936
chr15	94411358	94411578
chr15	94671760	94671967
chr15	94672042	94672329
chr15	94672501	94672765
chr15	94673790	94674503
chr15	94674630	94675094
chr15	94844657	94845486
chr15	95132289	95132448
chr15	95169751	95170026
chr15	95170472	95170754
chr15	95174458	95174632
chr15	95259919	95260377
chr15	95265128	95265368
chr15	95267074	95267479
chr15	95292861	95293270
chr15	95293525	95293785
chr15	95326626	95327166
chr15	95557166	95557594
chr15	95668366	95668525
chr15	95669146	95669523
chr15	96028679	96028905
chr15	96028986	96029213
chr15	96049502	96049716
chr15	96052620	96054248
chr15	96160817	96160976
chr15	96317300	96317501
chr15	96320767	96321097
chr15	96321349	96323705
chr15	96323847	96324896
chr15	96325317	96327397
chr15	96327499	96327749
chr15	96329376	96330427
chr15	96330624	96337595
chr15	96338843	96339090
chr15	96339276	96339767
chr15	96340272	96345537
chr15	96345694	96346382
chr15	96347162	96347861
chr15	96347935	96348978
chr15	96349972	96350157
chr15	96351651	96351927
chr15	96352566	96353076
chr15	96353777	96354890
chr15	96355436	96355997
chr15	96356420	96357485
chr15	96357879	96358279
chr15	96359906	96360435
chr15	96409404	96409584
chr15	96720274	96720435
chr15	97959705	97960241
chr15	97960633	97961958
chr15	97981549	97981780
chr15	98088415	98088818
chr15	98089057	98089702
chr15	98421422	98421707
chr15	98428235	98428991
chr15	98525255	98525474
chr15	98525638	98525872
chr15	98547853	98549152
chr15	98600158	98600708
chr15	98647075	98648058
chr15	98648499	98652361
chr15	98655747	98656449
chr15	98657817	98658317
chr15	98662149	98662338
chr15	98663055	98663348
chr15	98669360	98669644
chr15	98713404	98714479
chr15	98714806	98715155
chr15	98715951	98716161
chr15	98726832	98727064
chr15	98727450	98727948
chr15	98728052	98729002
chr15	98729596	98730033
chr15	98735011	98735435
chr15	98737184	98737472
chr15	98763430	98764018
chr15	98775320	98775823
chr15	98777471	98777666
chr15	98778480	98778879
chr15	98779709	98780084
chr15	98785785	98786257
chr15	98786367	98786614
chr15	98786750	98788851
chr15	98789351	98790730
chr15	98792865	98793091
chr15	98794812	98795008
chr15	98795971	98796606
chr15	98796844	98797390
chr15	98798315	98798821
chr15	98799522	98799935
chr15	98800070	98800264
chr15	98800994	98801646
chr15	98805288	98805622
chr15	98805809	98806480
chr15	98806623	98806839
chr15	98809159	98809497
chr15	98809706	98810233
chr15	98841721	98841922
chr15	98850276	98850494
chr15	98850713	98850891
chr15	98851110	98852482
chr15	98852538	98853410
chr15	98853609	98853900
chr15	98854174	98854678
chr15	98854732	98855377
chr15	98855867	98856098
chr15	98857306	98857548
chr15	98858604	98858978
chr15	98860625	98860845
chr15	98861374	98861536
chr15	98865479	98866418
chr15	98866553	98867040
chr15	98874776	98874965
chr15	98875737	98875958
chr15	98878022	98878280
chr15	98883676	98883872
chr15	98884984	98885341
chr15	98896201	98896426
chr15	98899799	98900024
chr15	98901368	98901922
chr15	98904737	98905023
chr15	98906628	98907404
chr15	98914011	98914215
chr15	98915084	98915647
chr15	98915984	98916180
chr15	98920894	98921087
chr15	98924416	98924975
chr15	98926936	98927105
chr15	98939817	98939988
chr15	98940621	98941443
chr15	98942847	98943129
chr15	98943181	98944102
chr15	98951052	98952647
chr15	98952823	98955549
chr15	98955638	98956468
chr15	98980424	98981020
chr15	99013584	99016160
chr15	99057864	99058092
chr15	99058286	99058944
chr15	99059089	99059996
chr15	99076585	99076900
chr15	99100296	99100751
chr15	99104671	99104898
chr15	99105030	99106461
chr15	99109970	99110136
chr15	99123381	99124109
chr15	99124268	99124546
chr15	99124681	99124882
chr15	99125094	99125280
chr15	99125334	99125553
chr15	99168687	99169730
chr15	99170725	99170955
chr15	99174812	99175254
chr15	99175407	99175668
chr15	99249183	99249687
chr15	99250696	99251345
chr15	99251470	99251956
chr15	99385146	99385451
chr15	99407963	99408171
chr15	99409324	99409510
chr15	99409702	99409926
chr15	99424933	99425304
chr15	99425495	99426248
chr15	99433111	99433307
chr15	99434980	99436799
chr15	99436907	99438865
chr15	99439006	99439266
chr15	99441904	99442261
chr15	99442596	99443407
chr15	99452403	99453728
chr15	99454135	99454408
chr15	99454463	99455678
chr15	99474058	99474513
chr15	99475022	99475834
chr15	99476017	99476335
chr15	99476390	99476588
chr15	99476659	99477239
chr15	99486234	99486909
chr15	99486982	99487243
chr15	99507231	99507659
chr15	99507726	99507974
chr15	99564273	99567246
chr15	99708619	99708793
chr15	99732444	99733502
chr15	99733634	99734107
chr15	99749096	99750344
chr15	99805691	99807450
chr15	99925858	99926449
chr15	99926576	99926865
chr15	99926959	99927131
chr15	99927294	99927815
chr15	99927918	99928204
chr15	99928293	99928962
chr15	100042635	100042854
chr15	100043454	100043647
chr15	100060376	100060627
chr15	100060853	100061072
chr15	100247413	100247609
chr15	100247661	100247953
chr15	100338871	100339030
chr15	100340798	100342054
chr15	100342249	100342781
chr15	100349504	100350682
chr15	100595950	100596274
chr15	100600996	100601155
chr15	100601246	100602227
chr15	100602531	100603353
chr15	100671855	100672114
chr15	100693838	100694156
chr15	100694586	100694838
chr15	100714159	100714626
chr15	100714799	100715010
chr15	100715493	100716265
chr15	100719045	100719503
chr15	100719791	100721232
chr15	100721427	100721928
chr15	100722139	100722590
chr15	100722828	100723440
chr15	100723754	100723938
chr15	100725580	100725913
chr15	100732366	100732525
chr15	100732640	100732830
chr15	100733030	100733760
chr15	100758374	100758648
chr15	100759071	100759524
chr15	100759803	100760852
chr15	100761125	100762303
chr15	100763033	100764394
chr15	100765141	100765333
chr15	100765758	100766202
chr15	100767106	100767288
chr15	100767724	100768244
chr15	100768475	100768875
chr15	100769524	100770311
chr15	100770926	100772089
chr15	100772379	100773365
chr15	100819409	100819609
chr15	100848810	100850313
chr15	100850389	100850563
chr15	100863035	100863437
chr15	100864029	100864382
chr15	100864542	100864722
chr15	100868838	100868997
chr15	100869230	100869464
chr15	100869732	100870206
chr15	100870393	100870574
chr15	100872551	100873021
chr15	100877558	100877769
chr15	100878154	100879657
chr15	100879783	100882781
chr15	100883042	100884268
chr15	100884533	100884980
chr15	100885079	100885626
chr15	100885814	100887031
chr15	100887326	100887992
chr15	100888187	100890406
chr15	100890547	100895297
chr15	100895379	100896162
chr15	100896448	100896639
chr15	100896823	100903118
chr15	100903243	100903662
chr15	100904143	100905052
chr15	100905187	100906593
chr15	100907439	100907649
chr15	100908256	100908811
chr15	100909847	100911077
chr15	100911193	100911807
chr15	100913671	100914347
chr15	100914750	100915280
chr15	100916664	100917250
chr15	100917411	100920399
chr15	100920764	100921217
chr15	100929187	100930096
chr15	100973398	100973610
chr15	100985737	100985965
chr15	100986241	100986504
chr15	100986863	100987137
chr15	100996314	100996493
chr15	100997843	100998135
chr15	101000448	101000964
chr15	101006891	101007087
chr15	101007335	101007715
chr15	101007894	101008053
chr15	101008170	101008630
chr15	101024381	101024581
chr15	101027348	101027729
chr15	101044202	101044429
chr15	101044570	101045086
chr15	101046048	101046460
chr15	101064838	101065029
chr15	101068797	101069579
chr15	101070152	101070731
chr15	101071048	101071386
chr15	101083038	101083199
chr15	101083442	101083917
chr15	101088500	101089314
chr15	101089795	101090266
chr15	101091075	101091237
chr15	101091352	101091742
chr15	101092538	101093075
chr15	101120557	101122599
chr15	101126628	101128088
chr15	101132475	101132657
chr15	101162937	101163329
chr15	101167231	101167449
chr15	101167602	101169266
chr15	101169431	101170240
chr15	101170549	101170829
chr15	101171260	101171419
chr15	101171486	101171805
chr15	101174424	101174766
chr15	101179285	101179796
chr15	101185298	101185627
chr15	101187205	101187502
chr15	101187772	101188552
chr15	101188792	101189633
chr15	101189732	101190122
chr15	101192252	101192642
chr15	101192862	101193604
chr15	101193696	101194154
chr15	101197962	101198182
chr15	101198623	101199268
chr15	101199351	101199522
chr15	101200561	101200945
chr15	101201327	101201570
chr15	101201748	101202045
chr15	101207796	101207983
chr15	101218361	101218779
chr15	101219676	101220011
chr15	101232754	101233106
chr15	101236186	101236496
chr15	101239346	101239510
chr15	101239698	101240021
chr15	101243026	101243217
chr15	101243425	101243814
chr15	101244215	101244489
chr15	101245036	101245763
chr15	101249745	101250230
chr15	101250367	101251475
chr15	101251655	101253021
chr15	101257726	101257887
chr15	101276252	101277491
chr15	101277640	101278127
chr15	101293493	101293655
chr15	101293850	101295960
chr15	101348780	101348962
chr15	101349290	101349696
chr15	101396977	101397222
chr15	101397473	101398284
chr15	101398445	101398817
chr15	101404257	101404595
chr15	101441292	101441463
chr15	101445829	101446082
chr15	101488342	101489543
chr15	101489709	101490407
chr15	101520578	101520798
chr15	101522228	101522531
chr15	101522815	101522998
chr15	101528118	101528595
chr15	101615815	101616348
chr15	101640879	101641175
chr15	101642362	101642797
chr15	101651047	101651506
chr15	101651631	101653552
chr15	101723219	101723519
chr15	101723744	101724478
chr15	101724747	101725007
chr15	101745297	101747008
chr15	101961047	101962316
chr16	10195	10405
chr16	22892	23308
chr16	39155	39403
chr16	52934	53583
chr16	53821	54548
chr16	65914	66162
chr16	67545	67746
chr16	68342	68760
chr16	69324	69769
chr16	69896	73177
chr16	73336	74611
chr16	75265	79338
chr16	84518	84795
chr16	91878	92112
chr16	101614	102891
chr16	137929	139263
chr16	153818	154003
chr16	154257	154924
chr16	164416	164581
chr16	165036	165424
chr16	165824	166084
chr16	172461	172704
chr16	176146	176736
chr16	180390	180549
chr16	181000	181541
chr16	228594	229714
chr16	233800	236154
chr16	268423	269169
chr16	274520	274785
chr16	274999	275629
chr16	275787	276461
chr16	279316	279499
chr16	279928	281485
chr16	324215	324407
chr16	324554	325506
chr16	325606	325768
chr16	326656	328599
chr16	328823	329024
chr16	331815	332169
chr16	337528	337849
chr16	351821	352726
chr16	353156	354191
chr16	354330	354625
chr16	354789	354959
chr16	362006	362273
chr16	362437	362837
chr16	369858	370642
chr16	370891	371274
chr16	378171	380258
chr16	380430	381987
chr16	382098	382728
chr16	382810	385115
chr16	385285	385506
chr16	385829	387190
chr16	387319	389960
chr16	396294	397657
chr16	397753	399568
chr16	399697	400040
chr16	400185	401753
chr16	401866	402684
chr16	423910	424301
chr16	424552	427541
chr16	457940	458693
chr16	477451	477689
chr16	508921	510203
chr16	521515	521730
chr16	524670	524852
chr16	525742	529783
chr16	533972	534434
chr16	559832	560131
chr16	560903	561219
chr16	565836	566328
chr16	566508	567444
chr16	568419	568786
chr16	568982	569880
chr16	569989	571392
chr16	579102	579337
chr16	584953	585587
chr16	587352	587544
chr16	587890	589930
chr16	590120	591504
chr16	591988	593633
chr16	593745	594393
chr16	595083	595363
chr16	616805	617289
chr16	617894	618094
chr16	630906	631571
chr16	635210	637083
chr16	637326	637827
chr16	640651	643415
chr16	645908	646212
chr16	646471	646896
chr16	646984	650316
chr16	660303	660860
chr16	661096	662001
chr16	667090	669256
chr16	675158	676007
chr16	679034	679857
chr16	680000	681613
chr16	683605	684869
chr16	685019	685533
chr16	689758	690780
chr16	694257	694567
chr16	694724	695249
chr16	705011	705320
chr16	705548	705876
chr16	714499	714978
chr16	715148	715978
chr16	716151	716505
chr16	720001	722015
chr16	726525	726972
chr16	727033	728068
chr16	728499	728847
chr16	739889	741722
chr16	751141	751528
chr16	751737	752438
chr16	759318	759638
chr16	760080	760371
chr16	768694	769096
chr16	774321	774546
chr16	787473	788384
chr16	788607	789282
chr16	795131	795307
chr16	800390	800676
chr16	807103	807863
chr16	807996	808343
chr16	813272	813896
chr16	825051	825659
chr16	832547	832722
chr16	832916	833298
chr16	962060	962654
chr16	962913	963376
chr16	963601	963760
chr16	963884	964229
chr16	964519	966445
chr16	967097	967256
chr16	967395	967645
chr16	967710	968305
chr16	969897	971028
chr16	971143	971610
chr16	977073	977880
chr16	980312	981592
chr16	981767	982520
chr16	996972	998564
chr16	1003112	1003383
chr16	1003883	1004098
chr16	1019386	1019940
chr16	1043229	1043586
chr16	1043794	1044115
chr16	1044363	1044677
chr16	1045404	1045571
chr16	1054811	1055160
chr16	1057689	1057927
chr16	1071750	1071972
chr16	1077119	1077388
chr16	1077980	1079766
chr16	1080087	1080415
chr16	1080680	1081691
chr16	1081804	1083974
chr16	1088316	1088534
chr16	1088716	1091575
chr16	1103046	1103397
chr16	1106107	1106387
chr16	1108511	1108687
chr16	1125232	1125600
chr16	1125764	1126131
chr16	1152204	1152609
chr16	1152682	1152916
chr16	1153612	1156922
chr16	1157002	1157687
chr16	1158037	1158533
chr16	1158816	1161165
chr16	1167655	1168162
chr16	1169374	1169564
chr16	1181165	1181434
chr16	1182625	1182886
chr16	1183147	1183389
chr16	1231914	1232076
chr16	1232267	1232679
chr16	1237033	1237207
chr16	1253622	1254125
chr16	1258903	1259680
chr16	1288101	1288557
chr16	1296593	1297032
chr16	1297156	1297922
chr16	1297991	1298337
chr16	1300673	1301590
chr16	1308458	1312827
chr16	1323187	1323506
chr16	1323563	1324577
chr16	1331281	1334675
chr16	1342735	1342913
chr16	1351214	1352444
chr16	1366162	1367457
chr16	1367693	1368363
chr16	1378689	1379685
chr16	1379797	1380134
chr16	1407848	1408881
chr16	1413615	1414747
chr16	1414949	1415498
chr16	1418496	1418985
chr16	1419938	1420771
chr16	1420855	1422657
chr16	1428440	1429377
chr16	1429498	1432965
chr16	1435910	1436535
chr16	1436615	1436983
chr16	1437047	1437391
chr16	1437588	1438123
chr16	1438203	1438635
chr16	1474285	1475940
chr16	1492386	1493277
chr16	1493360	1494089
chr16	1494190	1494723
chr16	1508667	1508895
chr16	1525379	1526271
chr16	1526363	1528236
chr16	1530362	1538609
chr16	1538684	1538852
chr16	1541248	1541463
chr16	1544345	1544696
chr16	1544857	1547076
chr16	1547498	1549915
chr16	1550001	1550233
chr16	1550509	1551504
chr16	1555971	1557251
chr16	1560992	1561180
chr16	1609946	1612034
chr16	1612402	1615693
chr16	1631232	1631513
chr16	1677096	1677664
chr16	1678136	1681326
chr16	1681542	1681746
chr16	1686347	1686643
chr16	1687427	1687987
chr16	1688084	1688731
chr16	1689503	1690246
chr16	1704777	1707812
chr16	1722477	1722679
chr16	1769480	1770278
chr16	1770424	1771762
chr16	1771853	1774731
chr16	1781301	1782586
chr16	1782925	1783800
chr16	1794185	1794350
chr16	1812899	1813087
chr16	1825661	1827811
chr16	1899067	1899229
chr16	1899883	1900269
chr16	1900416	1901117
chr16	1904042	1904222
chr16	1913193	1913485
chr16	1913589	1914100
chr16	1929228	1930379
chr16	1941831	1943318
chr16	1943435	1943811
chr16	1958848	1960490
chr16	1962961	1963174
chr16	1963340	1964868
chr16	1964956	1966161
chr16	1970779	1973081
chr16	1978270	1978618
chr16	1978719	1979092
chr16	1983267	1985231
chr16	1989510	1991182
chr16	1991582	1992214
chr16	1992441	1992729
chr16	2003883	2004749
chr16	2005011	2005187
chr16	2005522	2006021
chr16	2007288	2007942
chr16	2008003	2009810
chr16	2009863	2010950
chr16	2019560	2020879
chr16	2022632	2023244
chr16	2023374	2024072
chr16	2024221	2024521
chr16	2024958	2025801
chr16	2025857	2029075
chr16	2029229	2029543
chr16	2031105	2031426
chr16	2032319	2038338
chr16	2038497	2039701
chr16	2039786	2042743
chr16	2043416	2043722
chr16	2043881	2044904
chr16	2045888	2048912
chr16	2053004	2053174
chr16	2053731	2055652
chr16	2081144	2083095
chr16	2083353	2083688
chr16	2084468	2087326
chr16	2116635	2116984
chr16	2121615	2123484
chr16	2123598	2127850
chr16	2128387	2129240
chr16	2130131	2130565
chr16	2133419	2135915
chr16	2136103	2136885
chr16	2140331	2140660
chr16	2147278	2150480
chr16	2150589	2151303
chr16	2151413	2152533
chr16	2152621	2155378
chr16	2155662	2155957
chr16	2156016	2156699
chr16	2156772	2160476
chr16	2160627	2161162
chr16	2161292	2163159
chr16	2163276	2163900
chr16	2195076	2196559
chr16	2196795	2197361
chr16	2204761	2206613
chr16	2206842	2207037
chr16	2212322	2212754
chr16	2213104	2213514
chr16	2213566	2214814
chr16	2215062	2215589
chr16	2215722	2215925
chr16	2223063	2223388
chr16	2223518	2224966
chr16	2226176	2226784
chr16	2228036	2228547
chr16	2236432	2237257
chr16	2250446	2250694
chr16	2250809	2252377
chr16	2252487	2252677
chr16	2266913	2269598
chr16	2269810	2270019
chr16	2273380	2273600
chr16	2273847	2274173
chr16	2339540	2340761
chr16	2340941	2341404
chr16	2341671	2342138
chr16	2428265	2429259
chr16	2429407	2430449
chr16	2459340	2460041
chr16	2460351	2460608
chr16	2467229	2468727
chr16	2468896	2469500
chr16	2469691	2469939
chr16	2470842	2472157
chr16	2473480	2476182
chr16	2482680	2482862
chr16	2482925	2483113
chr16	2483205	2483488
chr16	2487080	2487249
chr16	2498100	2498261
chr16	2498333	2499537
chr16	2512766	2516034
chr16	2516392	2517139
chr16	2517242	2517548
chr16	2518312	2520158
chr16	2520341	2520577
chr16	2520707	2521408
chr16	2530773	2532037
chr16	2532116	2533365
chr16	2537004	2537724
chr16	2538001	2538883
chr16	2540076	2540275
chr16	2540443	2540784
chr16	2543226	2543616
chr16	2547836	2548031
chr16	2549900	2550098
chr16	2550347	2552152
chr16	2552458	2552719
chr16	2556826	2558041
chr16	2560545	2560857
chr16	2567474	2567686
chr16	2567920	2569563
chr16	2569843	2570458
chr16	2603123	2604396
chr16	2606771	2607014
chr16	2629741	2630008
chr16	2630085	2630378
chr16	2630743	2631998
chr16	2632244	2632701
chr16	2639331	2639793
chr16	2642297	2642848
chr16	2643031	2643227
chr16	2647152	2647356
chr16	2650521	2651797
chr16	2651984	2652221
chr16	2657754	2658154
chr16	2660721	2661000
chr16	2663109	2663585
chr16	2663676	2664777
chr16	2666730	2667019
chr16	2669935	2670256
chr16	2670684	2670961
chr16	2671306	2671499
chr16	2672571	2673417
chr16	2673637	2674029
chr16	2681343	2681619
chr16	2681771	2683446
chr16	2691511	2692240
chr16	2692426	2693261
chr16	2719336	2719596
chr16	2719699	2720435
chr16	2720642	2721383
chr16	2721562	2721971
chr16	2751469	2753923
chr16	2754104	2754734
chr16	2756227	2756571
chr16	2776256	2779174
chr16	2784985	2786012
chr16	2799688	2799885
chr16	2828926	2831452
chr16	2842044	2842627
chr16	2856633	2859338
chr16	2867810	2869035
chr16	2874415	2874824
chr16	2875410	2875569
chr16	2881828	2884261
chr16	2903689	2905460
chr16	2906271	2906627
chr16	2906993	2907157
chr16	2911166	2912985
chr16	2913197	2913359
chr16	2926832	2927194
chr16	2928167	2928477
chr16	2928697	2929147
chr16	2955092	2955366
chr16	2963075	2965098
chr16	2965299	2965537
chr16	2966713	2967164
chr16	2968645	2969109
chr16	2969278	2970734
chr16	2970868	2971039
chr16	2973126	2973453
chr16	2973515	2974302
chr16	2976736	2977602
chr16	2977729	2978256
chr16	2979756	2981232
chr16	2983601	2984281
chr16	2990949	2991209
chr16	3004192	3004733
chr16	3004841	3005155
chr16	3007535	3007881
chr16	3008099	3008423
chr16	3008486	3008871
chr16	3009494	3010392
chr16	3010770	3011027
chr16	3012336	3012568
chr16	3019859	3024553
chr16	3028029	3028264
chr16	3028476	3028857
chr16	3031453	3031669
chr16	3035718	3037256
chr16	3045253	3045646
chr16	3045742	3046533
chr16	3046608	3047178
chr16	3057915	3060604
chr16	3064539	3067576
chr16	3067635	3067943
chr16	3075410	3075864
chr16	3075945	3076156
chr16	3076615	3076920
chr16	3086655	3087192
chr16	3099841	3100180
chr16	3105756	3105929
chr16	3106131	3106627
chr16	3106742	3107441
chr16	3112149	3113673
chr16	3123653	3125352
chr16	3128973	3130105
chr16	3131878	3132100
chr16	3133898	3134912
chr16	3135124	3135747
chr16	3135919	3136100
chr16	3139070	3139292
chr16	3139371	3139549
chr16	3139859	3140214
chr16	3149362	3150444
chr16	3150501	3151244
chr16	3151962	3153018
chr16	3157341	3158820
chr16	3158876	3159434
chr16	3161080	3161551
chr16	3165645	3166134
chr16	3170742	3170956
chr16	3174277	3174450
chr16	3182867	3183700
chr16	3234456	3235523
chr16	3263187	3265155
chr16	3282045	3284666
chr16	3284837	3285224
chr16	3304667	3306256
chr16	3363906	3364300
chr16	3364454	3366307
chr16	3400288	3401080
chr16	3401171	3402298
chr16	3442896	3443545
chr16	3443641	3444313
chr16	3455702	3455893
chr16	3456112	3456423
chr16	3456535	3456697
chr16	3456750	3461752
chr16	3486458	3486695
chr16	3500020	3500353
chr16	3500418	3502087
chr16	3520859	3521086
chr16	3552916	3553151
chr16	3575966	3576125
chr16	3576217	3576612
chr16	3576963	3577349
chr16	3578415	3579129
chr16	3579283	3579553
chr16	3610842	3612559
chr16	3637358	3637952
chr16	3640976	3641184
chr16	3641271	3641528
chr16	3641645	3642769
chr16	3642859	3643642
chr16	3645024	3646367
chr16	3646575	3647152
chr16	3647333	3647522
chr16	3647800	3648303
chr16	3690709	3690957
chr16	3695848	3696332
chr16	3696511	3696969
chr16	3716692	3718248
chr16	3820385	3820697
chr16	3863828	3864100
chr16	3879237	3880776
chr16	3880830	3881846
chr16	3935166	3935569
chr16	3938803	3939430
chr16	3946132	3946462
chr16	3949200	3949637
chr16	3949968	3950579
chr16	3951240	3951473
chr16	3957866	3958167
chr16	3960179	3960795
chr16	3960877	3961657
chr16	3964962	3965157
chr16	3980356	3980672
chr16	3983246	3983529
chr16	3988463	3988782
chr16	4019258	4019850
chr16	4032776	4033048
chr16	4044669	4044986
chr16	4045227	4045462
chr16	4053022	4053606
chr16	4089879	4090253
chr16	4090438	4090745
chr16	4115335	4116479
chr16	4116643	4117150
chr16	4183163	4184691
chr16	4200042	4200317
chr16	4216967	4217511
chr16	4217565	4218480
chr16	4218565	4218829
chr16	4252994	4253863
chr16	4271046	4272807
chr16	4273028	4274310
chr16	4288710	4288951
chr16	4293363	4293656
chr16	4293729	4294588
chr16	4298843	4299121
chr16	4306518	4308335
chr16	4313947	4314240
chr16	4314768	4315680
chr16	4315797	4315980
chr16	4316330	4318268
chr16	4318549	4318825
chr16	4319280	4321168
chr16	4321590	4321795
chr16	4323595	4324313
chr16	4324953	4325292
chr16	4327207	4329464
chr16	4350521	4351392
chr16	4359328	4359598
chr16	4366960	4367362
chr16	4368134	4370453
chr16	4370551	4377284
chr16	4377458	4377885
chr16	4378356	4379548
chr16	4380276	4380577
chr16	4381562	4381852
chr16	4386265	4386746
chr16	4387331	4387521
chr16	4387971	4388149
chr16	4389042	4389217
chr16	4392713	4393489
chr16	4402505	4402772
chr16	4411765	4411941
chr16	4415216	4417212
chr16	4424677	4426629
chr16	4473776	4475625
chr16	4475821	4477422
chr16	4486333	4487040
chr16	4487514	4487890
chr16	4488799	4489025
chr16	4489333	4489560
chr16	4500765	4501095
chr16	4501776	4501949
chr16	4506755	4506968
chr16	4514187	4515081
chr16	4537419	4539457
chr16	4601395	4601706
chr16	4601776	4601972
chr16	4611544	4611746
chr16	4612531	4616292
chr16	4616487	4618124
chr16	4618232	4618685
chr16	4618746	4618905
chr16	4624068	4626515
chr16	4663558	4663968
chr16	4664724	4664910
chr16	4665165	4665327
chr16	4675919	4676568
chr16	4676784	4677069
chr16	4678557	4678881
chr16	4679019	4679512
chr16	4679579	4681825
chr16	4682829	4683487
chr16	4691967	4692258
chr16	4692414	4693474
chr16	4693672	4696119
chr16	4696594	4697094
chr16	4733769	4735464
chr16	4743310	4743816
chr16	4765619	4765879
chr16	4766030	4767645
chr16	4767757	4769336
chr16	4795176	4796442
chr16	4800139	4800525
chr16	4800684	4800960
chr16	4801400	4803269
chr16	4846117	4846382
chr16	4846467	4848649
chr16	4862679	4863018
chr16	4876966	4877468
chr16	4888034	4888434
chr16	4912727	4913334
chr16	4913434	4913675
chr16	4913738	4914063
chr16	4918883	4919046
chr16	4922727	4923097
chr16	4925145	4925304
chr16	4934757	4935018
chr16	4935086	4938094
chr16	4943051	4943373
chr16	4943542	4943872
chr16	4944407	4946204
chr16	4957203	4958085
chr16	4958356	4958584
chr16	5024390	5024606
chr16	5025049	5025391
chr16	5033155	5034284
chr16	5071270	5072485
chr16	5092252	5092439
chr16	5097004	5097889
chr16	5097953	5099438
chr16	5099571	5099860
chr16	5104483	5105003
chr16	5105591	5105752
chr16	5116906	5117570
chr16	5117742	5117930
chr16	5239734	5240631
chr16	8567998	8568188
chr16	8589392	8590129
chr16	8621325	8622559
chr16	8657945	8658516
chr16	8658945	8659104
chr16	8660912	8661077
chr16	8661234	8661403
chr16	8673922	8674422
chr16	8674540	8675450
chr16	8675750	8675911
chr16	8721902	8722189
chr16	8740273	8740525
chr16	8796727	8799032
chr16	8861565	8861869
chr16	8863549	8863731
chr16	8864716	8864964
chr16	8866416	8868995
chr16	8869313	8869878
chr16	8880143	8880335
chr16	8884905	8885475
chr16	8886026	8886512
chr16	8891562	8892443
chr16	8919869	8920028
chr16	8944240	8944418
chr16	8953561	8954281
chr16	8956381	8957048
chr16	8958132	8958785
chr16	8960070	8960849
chr16	8962129	8963532
chr16	8963672	8964607
chr16	9002902	9003326
chr16	9008372	9009260
chr16	9048095	9048267
chr16	9090034	9091273
chr16	9091600	9093771
chr16	9127860	9128083
chr16	9135833	9136079
chr16	9489295	9489672
chr16	10386051	10386613
chr16	10515004	10515197
chr16	10518661	10518859
chr16	10519085	10519255
chr16	10519824	10520494
chr16	10520778	10521077
chr16	10541507	10541849
chr16	10558238	10559581
chr16	10559694	10559970
chr16	10576867	10577107
chr16	10577437	10577925
chr16	10578015	10579357
chr16	10579515	10581502
chr16	10582080	10582244
chr16	10616568	10617645
chr16	10653031	10653331
chr16	10688156	10688389
chr16	10688494	10688719
chr16	10736565	10736843
chr16	10736897	10737151
chr16	10737280	10737763
chr16	10738220	10738581
chr16	10743323	10744137
chr16	10744280	10744920
chr16	10818328	10818966
chr16	10824232	10824594
chr16	10825482	10825740
chr16	10827492	10829616
chr16	10829869	10830172
chr16	10866830	10866989
chr16	10868333	10868611
chr16	10870933	10871134
chr16	10871473	10871951
chr16	10877263	10877497
chr16	10877602	10878061
chr16	10878114	10879997
chr16	10880078	10880330
chr16	10918536	10918824
chr16	10922232	10922438
chr16	10934710	10935019
chr16	10937114	10937556
chr16	10937613	10938045
chr16	10938499	10938785
chr16	10940492	10942971
chr16	10944531	10945752
chr16	10946031	10946488
chr16	10949466	10949989
chr16	10950357	10950771
chr16	10964248	10964642
chr16	10978217	10978683
chr16	10978911	10979581
chr16	10979637	10979883
chr16	10980116	10980708
chr16	10980988	10981160
chr16	10998117	10998524
chr16	11047277	11047740
chr16	11048093	11048301
chr16	11056142	11056436
chr16	11057241	11057415
chr16	11078431	11079102
chr16	11080419	11080606
chr16	11080967	11081389
chr16	11083699	11084206
chr16	11085711	11085870
chr16	11094368	11094646
chr16	11099902	11100316
chr16	11105474	11105633
chr16	11128285	11128917
chr16	11130361	11130743
chr16	11131233	11131975
chr16	11132844	11133236
chr16	11148546	11148705
chr16	11152679	11153086
chr16	11164866	11165179
chr16	11181437	11181818
chr16	11189140	11189594
chr16	11190929	11191090
chr16	11224068	11224298
chr16	11224399	11226287
chr16	11229076	11229684
chr16	11229827	11230871
chr16	11231382	11231731
chr16	11232705	11233667
chr16	11233882	11234091
chr16	11240698	11240882
chr16	11251881	11252070
chr16	11253459	11253892
chr16	11253962	11254339
chr16	11254569	11257740
chr16	11258600	11259596
chr16	11296124	11296538
chr16	11296796	11297162
chr16	11297270	11298110
chr16	11303125	11303434
chr16	11303567	11304029
chr16	11312603	11312846
chr16	11313051	11313221
chr16	11315726	11315970
chr16	11327074	11327539
chr16	11327951	11328188
chr16	11328377	11328684
chr16	11345080	11345254
chr16	11345437	11346163
chr16	11348400	11348600
chr16	11348738	11351002
chr16	11351112	11351627
chr16	11354481	11355013
chr16	11355222	11355747
chr16	11355819	11356194
chr16	11356605	11357235
chr16	11357324	11360171
chr16	11378967	11379227
chr16	11391500	11391702
chr16	11391765	11391980
chr16	11392140	11392445
chr16	11396178	11396351
chr16	11396453	11396693
chr16	11401126	11401709
chr16	11401829	11402802
chr16	11494219	11494957
chr16	11495012	11497813
chr16	11497990	11498421
chr16	11498593	11499009
chr16	11499313	11499934
chr16	11503793	11504440
chr16	11504716	11504985
chr16	11505516	11505738
chr16	11506117	11506440
chr16	11506520	11507442
chr16	11508381	11508558
chr16	11510533	11510744
chr16	11535852	11536172
chr16	11553226	11553393
chr16	11553451	11553656
chr16	11553897	11554147
chr16	11554503	11554739
chr16	11555071	11555357
chr16	11557569	11558253
chr16	11558320	11558585
chr16	11559749	11559917
chr16	11560085	11560510
chr16	11560674	11561766
chr16	11563798	11563957
chr16	11571491	11571843
chr16	11575166	11575503
chr16	11580804	11581002
chr16	11582524	11582767
chr16	11582968	11583477
chr16	11583717	11583902
chr16	11583964	11585225
chr16	11585374	11588155
chr16	11595976	11596326
chr16	11596798	11597580
chr16	11597703	11597896
chr16	11598060	11598336
chr16	11604955	11605603
chr16	11610045	11610326
chr16	11612009	11612975
chr16	11613326	11614010
chr16	11621406	11622607
chr16	11629085	11629538
chr16	11630098	11630469
chr16	11632166	11632735
chr16	11632796	11633356
chr16	11635643	11636357
chr16	11636970	11637375
chr16	11637499	11637672
chr16	11639741	11640329
chr16	11640518	11641528
chr16	11641670	11642021
chr16	11665202	11665375
chr16	11667471	11667674
chr16	11667816	11668302
chr16	11668592	11671082
chr16	11671811	11672065
chr16	11672393	11674009
chr16	11674387	11674919
chr16	11675010	11675169
chr16	11690143	11690361
chr16	11700591	11700904
chr16	11705022	11705220
chr16	11706207	11706440
chr16	11741002	11743864
chr16	11752684	11753045
chr16	11753691	11754190
chr16	11757564	11757760
chr16	11758216	11758444
chr16	11781813	11782070
chr16	11782215	11783194
chr16	11783300	11784059
chr16	11791182	11791527
chr16	11792540	11792962
chr16	11793225	11793522
chr16	11793913	11794250
chr16	11795414	11798839
chr16	11799087	11799305
chr16	11809618	11809844
chr16	11809899	11810844
chr16	11850595	11852722
chr16	11909580	11910083
chr16	11913383	11914414
chr16	11914655	11916015
chr16	11916172	11917098
chr16	11917290	11917528
chr16	11975893	11977787
chr16	11977842	11978081
chr16	12078710	12079208
chr16	12079390	12079904
chr16	12080123	12080369
chr16	12087555	12088181
chr16	12088691	12089064
chr16	12089430	12090237
chr16	12090308	12090480
chr16	12091813	12092217
chr16	12092629	12092813
chr16	12095469	12095852
chr16	12096017	12096356
chr16	12096714	12096980
chr16	12097061	12098214
chr16	12098368	12098560
chr16	12337695	12338387
chr16	12803111	12803873
chr16	13919600	13919830
chr16	13920122	13921346
chr16	13924058	13924359
chr16	13926101	13926551
chr16	13935570	13935740
chr16	13936554	13937235
chr16	13956455	13956729
chr16	13956781	13957172
chr16	13957486	13957871
chr16	13983611	13983780
chr16	13984772	13985174
chr16	14000184	14000383
chr16	14002901	14003617
chr16	14003775	14004254
chr16	14004451	14005105
chr16	14011806	14012057
chr16	14012560	14012765
chr16	14013798	14013997
chr16	14014131	14014557
chr16	14014777	14016074
chr16	14016322	14016739
chr16	14042922	14043138
chr16	14070510	14072400
chr16	14072476	14072777
chr16	14073176	14073357
chr16	14077930	14078149
chr16	14087217	14087449
chr16	14088232	14088626
chr16	14090471	14090673
chr16	14091275	14092085
chr16	14096099	14096446
chr16	14097627	14097823
chr16	14099603	14099975
chr16	14102915	14103146
chr16	14103371	14103655
chr16	14106203	14106372
chr16	14110130	14110571
chr16	14111963	14112304
chr16	14112557	14112847
chr16	14125185	14125441
chr16	14180571	14180837
chr16	14186202	14187046
chr16	14187800	14188021
chr16	14190715	14190885
chr16	14193275	14193836
chr16	14197001	14197261
chr16	14203193	14203795
chr16	14285018	14286692
chr16	14286765	14287003
chr16	14300767	14300949
chr16	14301126	14301996
chr16	14302257	14303973
chr16	14307033	14307258
chr16	14307464	14307662
chr16	14307966	14308257
chr16	14309214	14310242
chr16	14310613	14310937
chr16	14347480	14347787
chr16	14347869	14348097
chr16	14399815	14400527
chr16	14418276	14418483
chr16	14418659	14418914
chr16	14419136	14419387
chr16	14424083	14424394
chr16	14424922	14425099
chr16	14502160	14502432
chr16	14505294	14505453
chr16	14513492	14513976
chr16	14528995	14529218
chr16	14560722	14560898
chr16	14563986	14564193
chr16	14564400	14564599
chr16	14629188	14631078
chr16	14631493	14631672
chr16	14631873	14634207
chr16	14655853	14656572
chr16	14656809	14657131
chr16	14657310	14657706
chr16	14657800	14658182
chr16	14693037	14693263
chr16	14693909	14694548
chr16	14702173	14702372
chr16	14702816	14703951
chr16	14732994	14733689
chr16	14741270	14741520
chr16	14742076	14743053
chr16	14824235	14825076
chr16	14833750	14834673
chr16	14834810	14835117
chr16	14910636	14911152
chr16	14911436	14913949
chr16	14919626	14920236
chr16	14974044	14974236
chr16	14974342	14976372
chr16	14976597	14976803
chr16	14981687	14981938
chr16	14989600	14989885
chr16	15013986	15014182
chr16	15014422	15015010
chr16	15041283	15041593
chr16	15041721	15041940
chr16	15049058	15049275
chr16	15054953	15056014
chr16	15067114	15067306
chr16	15093039	15094814
chr16	15140708	15140984
chr16	15141160	15142215
chr16	15142325	15142645
chr16	15142808	15145840
chr16	15145978	15146156
chr16	15146463	15146955
chr16	15152322	15154883
chr16	15155118	15155803
chr16	15349171	15349391
chr16	15395321	15395507
chr16	15395615	15396837
chr16	15434141	15434355
chr16	15434420	15435896
chr16	15439920	15440133
chr16	15440863	15441022
chr16	15441971	15442240
chr16	15521557	15521716
chr16	15547062	15547342
chr16	15550342	15551034
chr16	15573058	15573332
chr16	15576026	15576521
chr16	15576719	15577273
chr16	15577409	15577664
chr16	15577823	15578406
chr16	15578604	15578786
chr16	15589432	15590995
chr16	15591089	15591896
chr16	15592182	15592784
chr16	15593427	15593630
chr16	15607691	15608063
chr16	15633291	15633479
chr16	15641865	15642287
chr16	15642473	15643094
chr16	15643175	15644019
chr16	15645002	15645195
chr16	15649361	15651736
chr16	15671563	15671798
chr16	15671918	15674307
chr16	15807672	15808025
chr16	15809475	15809638
chr16	15810485	15810709
chr16	15811014	15812186
chr16	15812603	15813105
chr16	15822093	15822306
chr16	15822883	15823148
chr16	15823508	15823667
chr16	15829882	15830110
chr16	15856747	15857348
chr16	15857410	15858080
chr16	15858217	15858734
chr16	15874748	15874974
chr16	15887732	15888651
chr16	15888810	15889243
chr16	15899814	15900021
chr16	15942620	15942798
chr16	15943240	15943532
chr16	15943616	15943881
chr16	15945743	15946329
chr16	15946540	15946963
chr16	15948775	15949519
chr16	15949615	15951245
chr16	15951747	15952754
chr16	15952831	15953202
chr16	15954539	15954737
chr16	15960581	15960835
chr16	15961034	15961242
chr16	15961965	15962158
chr16	15966866	15967035
chr16	15967090	15967278
chr16	15976869	15977159
chr16	15997308	15997982
chr16	15998080	15998843
chr16	15999173	15999534
chr16	16014838	16015052
chr16	16021823	16022121
chr16	16022235	16022571
chr16	16024667	16024953
chr16	16025315	16025962
chr16	16026160	16026336
chr16	16027991	16028525
chr16	16028608	16028840
chr16	16030124	16030539
chr16	16030631	16031212
chr16	16036456	16036991
chr16	16040701	16041273
chr16	16041464	16041830
chr16	16061934	16062257
chr16	16079010	16079577
chr16	16086071	16087733
chr16	16092680	16093018
chr16	16093153	16093769
chr16	16094223	16094468
chr16	16095350	16095606
chr16	16095749	16097022
chr16	16097106	16098290
chr16	16098383	16098771
chr16	16099311	16099878
chr16	16120409	16120592
chr16	16127612	16127793
chr16	16150067	16150235
chr16	16212159	16212703
chr16	16222976	16223911
chr16	16232556	16233424
chr16	16233615	16234188
chr16	16274876	16275666
chr16	16309098	16309806
chr16	16310087	16312579
chr16	16318522	16318957
chr16	16356792	16356951
chr16	16358533	16358979
chr16	16408147	16408424
chr16	16715742	16715941
chr16	16857718	16857940
chr16	17018537	17018711
chr16	17070629	17070807
chr16	17070934	17071436
chr16	17185380	17185562
chr16	17205072	17206706
chr16	17207576	17207823
chr16	17247378	17248068
chr16	17266530	17266759
chr16	17270821	17271036
chr16	17277970	17278213
chr16	17295185	17295952
chr16	17296121	17296981
chr16	17297457	17297705
chr16	17298211	17298751
chr16	17299209	17299423
chr16	17299637	17299829
chr16	17301135	17301300
chr16	17301650	17302137
chr16	17302328	17303178
chr16	17303246	17303886
chr16	17303966	17304603
chr16	17304813	17306517
chr16	17306808	17307406
chr16	17307733	17308003
chr16	17308117	17308310
chr16	17309904	17310272
chr16	17310495	17310658
chr16	17311051	17311750
chr16	17311918	17312323
chr16	17312774	17314467
chr16	17314868	17315507
chr16	17315670	17316171
chr16	17316229	17316821
chr16	17322839	17323003
chr16	17327818	17328087
chr16	17329113	17329382
chr16	17329546	17329963
chr16	17330218	17330575
chr16	17331073	17331318
chr16	17336091	17336520
chr16	17336641	17336872
chr16	17342037	17342408
chr16	17343559	17343868
chr16	17344511	17345589
chr16	17346064	17348175
chr16	17351713	17352312
chr16	17359616	17359821
chr16	17360189	17360361
chr16	17362447	17362689
chr16	17362848	17363257
chr16	17363321	17364335
chr16	17364518	17365806
chr16	17366551	17366736
chr16	17368154	17368357
chr16	17368638	17368830
chr16	17369329	17369583
chr16	17369890	17370175
chr16	17370338	17370638
chr16	17370794	17371014
chr16	17374890	17375097
chr16	17375483	17376557
chr16	17377221	17377720
chr16	17377863	17378206
chr16	17379123	17379711
chr16	17382037	17382284
chr16	17382972	17383539
chr16	17383992	17385172
chr16	17394418	17394621
chr16	17394829	17395483
chr16	17395709	17397819
chr16	17397871	17398569
chr16	17399160	17399530
chr16	17399646	17399836
chr16	17399978	17400496
chr16	17405417	17405907
chr16	17416407	17416764
chr16	17460088	17460297
chr16	17467575	17467995
chr16	17468499	17468735
chr16	17468979	17471979
chr16	17774098	17774429
chr16	18349725	18350351
chr16	18351734	18351926
chr16	18393200	18393631
chr16	18399480	18402054
chr16	18402296	18402953
chr16	18518956	18519807
chr16	18560432	18561104
chr16	18561255	18562167
chr16	18570696	18571701
chr16	18581665	18581824
chr16	18581966	18582356
chr16	18643054	18643480
chr16	18788993	18790345
chr16	18790467	18791014
chr16	18800546	18801537
chr16	18801806	18802503
chr16	18923948	18924311
chr16	18925222	18927538
chr16	18956089	18956549
chr16	18983843	18984609
chr16	19029866	19030026
chr16	19067062	19068719
chr16	19069875	19070158
chr16	19074291	19074822
chr16	19075235	19075858
chr16	19076565	19076993
chr16	19077181	19077933
chr16	19078509	19079332
chr16	19079589	19079870
chr16	19083319	19083525
chr16	19083668	19083897
chr16	19084165	19084451
chr16	19084541	19084712
chr16	19085751	19087131
chr16	19112580	19112828
chr16	19112950	19116034
chr16	19119026	19119631
chr16	19123412	19123824
chr16	19124064	19124508
chr16	19129935	19131752
chr16	19131858	19133270
chr16	19135072	19135295
chr16	19135391	19135566
chr16	19135647	19137194
chr16	19137434	19137835
chr16	19138073	19138418
chr16	19138642	19138857
chr16	19139463	19140379
chr16	19140550	19140777
chr16	19140911	19141148
chr16	19167624	19169306
chr16	19169396	19169755
chr16	19172115	19172459
chr16	19172711	19173032
chr16	19173458	19173929
chr16	19179557	19179826
chr16	19183724	19184155
chr16	19197017	19197265
chr16	19203997	19204182
chr16	19245138	19245588
chr16	19330704	19331100
chr16	19382517	19382761
chr16	19382917	19383517
chr16	19389335	19390109
chr16	19392846	19394520
chr16	19394639	19395016
chr16	19395379	19396599
chr16	19396676	19397828
chr16	19397956	19398210
chr16	19409841	19412520
chr16	19412884	19413859
chr16	19414006	19414248
chr16	19414690	19415860
chr16	19415940	19416155
chr16	19417131	19417522
chr16	19417640	19418505
chr16	19418771	19419032
chr16	19420540	19420724
chr16	19422677	19422842
chr16	19423204	19423402
chr16	19423894	19424241
chr16	19424352	19425133
chr16	19425486	19426082
chr16	19426246	19426763
chr16	19426879	19427276
chr16	19427505	19428143
chr16	19428280	19428477
chr16	19428794	19429277
chr16	19429444	19430120
chr16	19430297	19430655
chr16	19430867	19431035
chr16	19431242	19431911
chr16	19431984	19432334
chr16	19432438	19432682
chr16	19433164	19433529
chr16	19434771	19434993
chr16	19436719	19437470
chr16	19437793	19438325
chr16	19477510	19477669
chr16	19477978	19478318
chr16	19478763	19479510
chr16	19479773	19479933
chr16	19481359	19481789
chr16	19481951	19482563
chr16	19482964	19484092
chr16	19484359	19484785
chr16	19485262	19485573
chr16	19485734	19486123
chr16	19487895	19488115
chr16	19488287	19488497
chr16	19505509	19505680
chr16	19506262	19506647
chr16	19519206	19519368
chr16	19519742	19519921
chr16	19520212	19522584
chr16	19523868	19525405
chr16	19554760	19556434
chr16	19645508	19645796
chr16	19695945	19697489
chr16	19697986	19698316
chr16	19717067	19718807
chr16	19718861	19719127
chr16	19755325	19755726
chr16	19785145	19785362
chr16	19785634	19786109
chr16	19859807	19860491
chr16	19860663	19860945
chr16	19883012	19883255
chr16	19883501	19884061
chr16	19884152	19884875
chr16	19884980	19885826
chr16	20073675	20073947
chr16	20300289	20300507
chr16	20309292	20309535
chr16	20309858	20310169
chr16	20310401	20310653
chr16	20311054	20311269
chr16	20317305	20317532
chr16	20318317	20318492
chr16	20321988	20322149
chr16	20322633	20324457
chr16	20324835	20325268
chr16	20326882	20327258
chr16	20327418	20327641
chr16	20328042	20328854
chr16	20330142	20330552
chr16	20348553	20349284
chr16	20394122	20394370
chr16	20401534	20401857
chr16	20439595	20439942
chr16	20440379	20440760
chr16	20504299	20504552
chr16	20505011	20505254
chr16	20587140	20587382
chr16	20587459	20587751
chr16	20587855	20588309
chr16	20602164	20602530
chr16	20610711	20611215
chr16	20611306	20611920
chr16	20613791	20614021
chr16	20614616	20614801
chr16	20621936	20622856
chr16	20674011	20674316
chr16	20674464	20677700
chr16	20678141	20678637
chr16	20690946	20691585
chr16	20692047	20692411
chr16	20692805	20693163
chr16	20694054	20694223
chr16	20694445	20695006
chr16	20702171	20702416
chr16	20703542	20703847
chr16	20705054	20705373
chr16	20706421	20707728
chr16	20707961	20708306
chr16	20739975	20740680
chr16	20740841	20741434
chr16	20741492	20742473
chr16	20742990	20743434
chr16	20744117	20744567
chr16	20744634	20744794
chr16	20745182	20745422
chr16	20763314	20764137
chr16	20805244	20805413
chr16	20805750	20807547
chr16	20844886	20845156
chr16	20850225	20850425
chr16	20851607	20851988
chr16	20866300	20866483
chr16	20868884	20869182
chr16	20873422	20873944
chr16	20874348	20874613
chr16	20896940	20897378
chr16	20899160	20902296
chr16	20902456	20902640
chr16	20903614	20903875
chr16	20903946	20904367
chr16	20904826	20905061
chr16	20906825	20907090
chr16	21157959	21160089
chr16	21188975	21189144
chr16	21221669	21222433
chr16	21223024	21223355
chr16	21244771	21244993
chr16	21263191	21263976
chr16	21264059	21265049
chr16	21265219	21265624
chr16	21276177	21276572
chr16	21277276	21278856
chr16	21283581	21284190
chr16	21300162	21300377
chr16	21300809	21302224
chr16	21302469	21302746
chr16	21499254	21499416
chr16	21501029	21502528
chr16	21502584	21503174
chr16	21506927	21508188
chr16	21508550	21508970
chr16	21509310	21510813
chr16	21511405	21515049
chr16	21515245	21515734
chr16	21515825	21516605
chr16	21516735	21521564
chr16	21542555	21542796
chr16	21554573	21556807
chr16	21557037	21557450
chr16	21597490	21597740
chr16	21598060	21598380
chr16	21598476	21600660
chr16	21645127	21645487
chr16	21645986	21646198
chr16	21663935	21664408
chr16	21756981	21757497
chr16	21819888	21820952
chr16	21836378	21836620
chr16	21931323	21931535
chr16	21934883	21935056
chr16	21952155	21954416
chr16	22000937	22001430
chr16	22007167	22009161
chr16	22009242	22009522
chr16	22026224	22026611
chr16	22071253	22071481
chr16	22091997	22092444
chr16	22098942	22099101
chr16	22162525	22162802
chr16	22188161	22188448
chr16	22188581	22190598
chr16	22190707	22191708
chr16	22191822	22192155
chr16	22192281	22193086
chr16	22195125	22195525
chr16	22195847	22196446
chr16	22205365	22205534
chr16	22205784	22206204
chr16	22206278	22209100
chr16	22209166	22209513
chr16	22209652	22212052
chr16	22212349	22213518
chr16	22213647	22214298
chr16	22218105	22218278
chr16	22218365	22218584
chr16	22219828	22221052
chr16	22225427	22225808
chr16	22232196	22232882
chr16	22232948	22233306
chr16	22239227	22239537
chr16	22239614	22240137
chr16	22240794	22241076
chr16	22296524	22297190
chr16	22297337	22298745
chr16	22299048	22299284
chr16	22353286	22353453
chr16	22357242	22357468
chr16	22369070	22369588
chr16	22371901	22372442
chr16	22373063	22375504
chr16	22424255	22424870
chr16	22425179	22425760
chr16	22436016	22436206
chr16	22436530	22438226
chr16	22439117	22439495
chr16	22439868	22440060
chr16	22573114	22573609
chr16	22659500	22659663
chr16	22683744	22685005
chr16	22685687	22685900
chr16	22686286	22686457
chr16	22693835	22694012
chr16	22695756	22696050
chr16	22716268	22716543
chr16	22719410	22719889
chr16	22720449	22720720
chr16	22722879	22723209
chr16	22723279	22723472
chr16	22727735	22728296
chr16	22728619	22728995
chr16	22729163	22729523
chr16	22729996	22730199
chr16	22813352	22815146
chr16	23071860	23072331
chr16	23121204	23121470
chr16	23125296	23125456
chr16	23131872	23132164
chr16	23132843	23133478
chr16	23141053	23141239
chr16	23143538	23143749
chr16	23145331	23145644
chr16	23147346	23147895
chr16	23148230	23149290
chr16	23149618	23149937
chr16	23152346	23152800
chr16	23182223	23182484
chr16	23182706	23183558
chr16	23258916	23259101
chr16	23302026	23303071
chr16	23317431	23317592
chr16	23362634	23363172
chr16	23363324	23363543
chr16	23390305	23390781
chr16	23391032	23391827
chr16	23393708	23394013
chr16	23422801	23423537
chr16	23423826	23425268
chr16	23425818	23426091
chr16	23452304	23453621
chr16	23504600	23505045
chr16	23508803	23509643
chr16	23509820	23510499
chr16	23510614	23511122
chr16	23556264	23556460
chr16	23556520	23558674
chr16	23558794	23558967
chr16	23595250	23596363
chr16	23596447	23596679
chr16	23640331	23640536
chr16	23640786	23642318
chr16	23678446	23679155
chr16	23836332	23836596
chr16	23950380	23950603
chr16	24538837	24539409
chr16	24539479	24541423
chr16	24609995	24610189
chr16	24610260	24610769
chr16	24667894	24668228
chr16	24668579	24668845
chr16	24669228	24669494
chr16	24670165	24670530
chr16	24670823	24671313
chr16	24685496	24686459
chr16	24686639	24686956
chr16	24700519	24700861
chr16	24701515	24701809
chr16	24728887	24730669
chr16	24934929	24935155
chr16	24935378	24935692
chr16	24952955	24953985
chr16	24954463	24954658
chr16	24980472	24980664
chr16	24985555	24985745
chr16	24986090	24986391
chr16	24986655	24987085
chr16	24987205	24987712
chr16	24988627	24989192
chr16	24989360	24989662
chr16	24990826	24991067
chr16	24991841	24992198
chr16	24999517	24999788
chr16	25014300	25016187
chr16	25031698	25032516
chr16	25048460	25049349
chr16	25049541	25049794
chr16	25049963	25050611
chr16	25050907	25051139
chr16	25051380	25051788
chr16	25052041	25052376
chr16	25066098	25067879
chr16	25089121	25089516
chr16	25089748	25090096
chr16	25106428	25107751
chr16	25110968	25111573
chr16	25111699	25112531
chr16	25177987	25178265
chr16	25225510	25225760
chr16	25256704	25258770
chr16	25688487	25688738
chr16	25691268	25692358
chr16	25692425	25693168
chr16	27109607	27109888
chr16	27110247	27110509
chr16	27155244	27155483
chr16	27172761	27174079
chr16	27174156	27174706
chr16	27177738	27178166
chr16	27178384	27178592
chr16	27179246	27179502
chr16	27194102	27194315
chr16	27203050	27203795
chr16	27203889	27204767
chr16	27214464	27214710
chr16	27222173	27223510
chr16	27225507	27225973
chr16	27226514	27226724
chr16	27226875	27227493
chr16	27228749	27229281
chr16	27229334	27229556
chr16	27230022	27231084
chr16	27231618	27233007
chr16	27233268	27233497
chr16	27233632	27235042
chr16	27235186	27236532
chr16	27236767	27238973
chr16	27241314	27241724
chr16	27242503	27245099
chr16	27245202	27245362
chr16	27251901	27252071
chr16	27257739	27259628
chr16	27263989	27264307
chr16	27267752	27269537
chr16	27286681	27287122
chr16	27312584	27313141
chr16	27313212	27314821
chr16	27314925	27316631
chr16	27317211	27317630
chr16	27318396	27319335
chr16	27320541	27320844
chr16	27322913	27323227
chr16	27324246	27324479
chr16	27324758	27325150
chr16	27325868	27326148
chr16	27326572	27327941
chr16	27329113	27329659
chr16	27329791	27330044
chr16	27330155	27330411
chr16	27330842	27331305
chr16	27364332	27364507
chr16	27367024	27367444
chr16	27367575	27368323
chr16	27374878	27375206
chr16	27402117	27403832
chr16	27403940	27404333
chr16	27405553	27406120
chr16	27449716	27449897
chr16	27455703	27455911
chr16	27511812	27512047
chr16	27514581	27514843
chr16	27516083	27516492
chr16	27516860	27517234
chr16	27517361	27517548
chr16	27518565	27518810
chr16	27519915	27521690
chr16	27525512	27525815
chr16	27525990	27526230
chr16	27527739	27528267
chr16	27528433	27529440
chr16	27530092	27530351
chr16	27546791	27547169
chr16	27547364	27547817
chr16	27548300	27548713
chr16	27548796	27549955
chr16	27550074	27551242
chr16	27551623	27551820
chr16	27553904	27554141
chr16	27555198	27556041
chr16	27557053	27557738
chr16	27557978	27558453
chr16	27558560	27558788
chr16	27558975	27559142
chr16	27559363	27560804
chr16	27560956	27561832
chr16	27561949	27562247
chr16	27566280	27566766
chr16	27571527	27572231
chr16	27572398	27572960
chr16	27595754	27596511
chr16	27622852	27623060
chr16	27623874	27625467
chr16	27625846	27626933
chr16	27628385	27628615
chr16	27638457	27638890
chr16	27639074	27639369
chr16	27649830	27650597
chr16	27650988	27651262
chr16	27721279	27721536
chr16	27723041	27723349
chr16	27723776	27723985
chr16	27724139	27724365
chr16	27724450	27724626
chr16	27960370	27960769
chr16	28123055	28123503
chr16	28126968	28127214
chr16	28136870	28137085
chr16	28141451	28141986
chr16	28142430	28142947
chr16	28143215	28143374
chr16	28150913	28151118
chr16	28157790	28158031
chr16	28175116	28175513
chr16	28181768	28182088
chr16	28192952	28193146
chr16	28193550	28194043
chr16	28210315	28210552
chr16	28210701	28212094
chr16	28212174	28212599
chr16	28258600	28259129
chr16	28277540	28277777
chr16	28277881	28278309
chr16	28291856	28292249
chr16	28292486	28294175
chr16	28310196	28310664
chr16	28323514	28323743
chr16	28324148	28324686
chr16	28364285	28365428
chr16	28371329	28372068
chr16	28374150	28374763
chr16	28402420	28402619
chr16	28402711	28402937
chr16	28403041	28404412
chr16	28425776	28426546
chr16	28480288	28480747
chr16	28481163	28481428
chr16	28490823	28490997
chr16	28491232	28492569
chr16	28493019	28493291
chr16	28494504	28496186
chr16	28496270	28496886
chr16	28504840	28505094
chr16	28505282	28506264
chr16	28507568	28507791
chr16	28507972	28508355
chr16	28523575	28524021
chr16	28525955	28526557
chr16	28526694	28526993
chr16	28527283	28527661
chr16	28528364	28528888
chr16	28532373	28532613
chr16	28534326	28534593
chr16	28535066	28535307
chr16	28535837	28540009
chr16	28540157	28541423
chr16	28541489	28541770
chr16	28541912	28543216
chr16	28543652	28544587
chr16	28549523	28549913
chr16	28553283	28554223
chr16	28554374	28554829
chr16	28600629	28601201
chr16	28609658	28609981
chr16	28610390	28610572
chr16	28612348	28612511
chr16	28613623	28614209
chr16	28622405	28623759
chr16	28688479	28688879
chr16	28710958	28712269
chr16	28712333	28712494
chr16	28740396	28741242
chr16	28743006	28743900
chr16	28749929	28750988
chr16	28751191	28751369
chr16	28754416	28754604
chr16	28802695	28803421
chr16	28822223	28824949
chr16	28845569	28847534
chr16	28862457	28864700
chr16	28879255	28879939
chr16	28880147	28880573
chr16	28922034	28922244
chr16	28922567	28923362
chr16	28923614	28924718
chr16	28924790	28926215
chr16	28945215	28945694
chr16	28945780	28945998
chr16	28950146	28950711
chr16	28950954	28952084
chr16	28973971	28975584
chr16	28984269	28984520
chr16	28984659	28984927
chr16	28985182	28986053
chr16	29074189	29074360
chr16	29074714	29075535
chr16	29081760	29082726
chr16	29094665	29094832
chr16	29095164	29095497
chr16	29095758	29095917
chr16	29107386	29107724
chr16	29114896	29115766
chr16	29116236	29116451
chr16	29128821	29129122
chr16	29129998	29130287
chr16	29131053	29131437
chr16	29131811	29131983
chr16	29148751	29149123
chr16	29153530	29153769
chr16	29156304	29156858
chr16	29157388	29158387
chr16	29177345	29178262
chr16	29179349	29180289
chr16	29182495	29182685
chr16	29184443	29185228
chr16	29185348	29185556
chr16	29198820	29199618
chr16	29199824	29200111
chr16	29201327	29201650
chr16	29202216	29202978
chr16	29217926	29218813
chr16	29220433	29220812
chr16	29221954	29222362
chr16	29228300	29228762
chr16	29230007	29230338
chr16	29230401	29231693
chr16	29243432	29243670
chr16	29248142	29248799
chr16	29251563	29252099
chr16	29255241	29255697
chr16	29257128	29257287
chr16	29258507	29258704
chr16	29259662	29263289
chr16	29263394	29263820
chr16	29264102	29265931
chr16	29266350	29266719
chr16	29266793	29267580
chr16	29267860	29268092
chr16	29268496	29268656
chr16	29268800	29269871
chr16	29271641	29272246
chr16	29272493	29272662
chr16	29284703	29285822
chr16	29287180	29287390
chr16	29287609	29288218
chr16	29288316	29288745
chr16	29289074	29289270
chr16	29289375	29292372
chr16	29292670	29293381
chr16	29308312	29309577
chr16	29310281	29311760
chr16	29453125	29454361
chr16	29454536	29455867
chr16	29465748	29467520
chr16	29468005	29468307
chr16	29468679	29468998
chr16	29469062	29469391
chr16	29469723	29470150
chr16	29470302	29471024
chr16	29471256	29471643
chr16	29592395	29592562
chr16	29594167	29596219
chr16	29600020	29600814
chr16	29600881	29601158
chr16	29602011	29602188
chr16	29603043	29603547
chr16	29605120	29605628
chr16	29606210	29606741
chr16	29606906	29608169
chr16	29608558	29608848
chr16	29609464	29609782
chr16	29610034	29610855
chr16	29610943	29614588
chr16	29614737	29614961
chr16	29663298	29663897
chr16	29664576	29665045
chr16	29679348	29679536
chr16	29700736	29700926
chr16	29701767	29702301
chr16	29702443	29702664
chr16	29721538	29721755
chr16	29737769	29737941
chr16	29738185	29738410
chr16	29738964	29739327
chr16	29740488	29742438
chr16	29742687	29743127
chr16	29743510	29743781
chr16	29743887	29747009
chr16	29747358	29747518
chr16	29747932	29748391
chr16	29748457	29748818
chr16	29784948	29785153
chr16	29789688	29790579
chr16	29790718	29791272
chr16	29804009	29804369
chr16	29804539	29805971
chr16	29806588	29813462
chr16	29814619	29815712
chr16	29815849	29817444
chr16	29820082	29822125
chr16	29825069	29825392
chr16	29825473	29825845
chr16	29862023	29864039
chr16	29898464	29899503
chr16	29899646	29900315
chr16	29900485	29901212
chr16	29925229	29927089
chr16	29943037	29943217
chr16	29943401	29944191
chr16	29944339	29944543
chr16	29944703	29944862
chr16	29961274	29963588
chr16	29973322	29975154
chr16	29975323	29975734
chr16	29976088	29976355
chr16	29976601	29976778
chr16	29994664	29996105
chr16	29996177	29997066
chr16	30010647	30011037
chr16	30011189	30011914
chr16	30021119	30022075
chr16	30031017	30031553
chr16	30052799	30053909
chr16	30060604	30060941
chr16	30061071	30061544
chr16	30063299	30067820
chr16	30068490	30068693
chr16	30075183	30076849
chr16	30076952	30077191
chr16	30090246	30091372
chr16	30091433	30092836
chr16	30094784	30097111
chr16	30113454	30113739
chr16	30121737	30123941
chr16	30182666	30183674
chr16	30183758	30183989
chr16	30184065	30184957
chr16	30192392	30193682
chr16	30193833	30195184
chr16	30199711	30200139
chr16	30205234	30206884
chr16	30207324	30207589
chr16	30208048	30208439
chr16	30209073	30209487
chr16	30209669	30210368
chr16	30210645	30210939
chr16	30211536	30211745
chr16	30270434	30270596
chr16	30333004	30333275
chr16	30334300	30336211
chr16	30353542	30356942
chr16	30367523	30367776
chr16	30367835	30370536
chr16	30371063	30372284
chr16	30376456	30376883
chr16	30376984	30378296
chr16	30378352	30378852
chr16	30378931	30379586
chr16	30381479	30382611
chr16	30394482	30396330
chr16	30399692	30401324
chr16	30406799	30407983
chr16	30408047	30408370
chr16	30409378	30409598
chr16	30417334	30418757
chr16	30428991	30430828
chr16	30437622	30438183
chr16	30444786	30446390
chr16	30472907	30473131
chr16	30473594	30474405
chr16	30525871	30526742
chr16	30526815	30529284
chr16	30530041	30530997
chr16	30532279	30532535
chr16	30532671	30536253
chr16	30551345	30551678
chr16	30551930	30552365
chr16	30552829	30553006
chr16	30553175	30553345
chr16	30555993	30556599
chr16	30557001	30559374
chr16	30561236	30562108
chr16	30567612	30567771
chr16	30568830	30568996
chr16	30569862	30570468
chr16	30570808	30572585
chr16	30584949	30585780
chr16	30585880	30586511
chr16	30609296	30610424
chr16	30610477	30610809
chr16	30628552	30628952
chr16	30633694	30635162
chr16	30649774	30652229
chr16	30652757	30653087
chr16	30656777	30658175
chr16	30658333	30661637
chr16	30663839	30664049
chr16	30697784	30699689
chr16	30739140	30740068
chr16	30740197	30741382
chr16	30741716	30741948
chr16	30747634	30748168
chr16	30748338	30749288
chr16	30761149	30762108
chr16	30762245	30763677
chr16	30774896	30776437
chr16	30786123	30787935
chr16	30788113	30788325
chr16	30805146	30807173
chr16	30813908	30815108
chr16	30874321	30877133
chr16	30892625	30894711
chr16	30895790	30897102
chr16	30897361	30897520
chr16	30901589	30903426
chr16	30904317	30904528
chr16	30921532	30922563
chr16	30922704	30923416
chr16	30923567	30925192
chr16	30925319	30925550
chr16	30942161	30942342
chr16	30947756	30951094
chr16	30951575	30951847
chr16	30956795	30959064
chr16	30985147	30986293
chr16	30996538	30997286
chr16	30997419	30997843
chr16	31010678	31010924
chr16	31028300	31028471
chr16	31028585	31028839
chr16	31032300	31034493
chr16	31072053	31074257
chr16	31074363	31075200
chr16	31093399	31094971
chr16	31095090	31095296
chr16	31105821	31106165
chr16	31108079	31109486
chr16	31116548	31117357
chr16	31117446	31117920
chr16	31117992	31119306
chr16	31126270	31126713
chr16	31126924	31130148
chr16	31130210	31132815
chr16	31133115	31135782
chr16	31138760	31139416
chr16	31140666	31140838
chr16	31141318	31143186
chr16	31143275	31143531
chr16	31148136	31148814
chr16	31178756	31181626
chr16	31201562	31203347
chr16	31214782	31216868
chr16	31265377	31265985
chr16	31330978	31331478
chr16	31331614	31331813
chr16	31427478	31427910
chr16	31428008	31428336
chr16	31442380	31443441
chr16	31451717	31451962
chr16	31457566	31459819
chr16	31459918	31460647
chr16	31471296	31471998
chr16	31472151	31472999
chr16	31476337	31476979
chr16	31477212	31477849
chr16	31487294	31488724
chr16	31507351	31509427
chr16	31700390	31701324
chr16	31713125	31714078
chr16	31868844	31869118
chr16	31869802	31870118
chr16	31873351	31873520
chr16	31873749	31874851
chr16	31874970	31875723
chr16	31876347	31876510
chr16	31876833	31877004
chr16	31877398	31877597
chr16	31877956	31878525
chr16	32085467	32085835
chr16	32115649	32115902
chr16	32116021	32116755
chr16	33579080	33579336
chr16	35377566	35377934
chr16	35399688	35399894
chr16	35599071	35599656
chr16	46620913	46621607
chr16	46623026	46624401
chr16	46626755	46626939
chr16	46687593	46688028
chr16	46688303	46690471
chr16	46763163	46763540
chr16	46784565	46784729
chr16	46789554	46789776
chr16	46790000	46790716
chr16	46830005	46831627
chr16	46854155	46854568
chr16	46855225	46855524
chr16	46856995	46857305
chr16	46857795	46858618
chr16	46863616	46863809
chr16	46867178	46867350
chr16	46873767	46874062
chr16	46874157	46874606
chr16	46875153	46876229
chr16	46876828	46877607
chr16	46877845	46878063
chr16	46879470	46879629
chr16	46879738	46879948
chr16	46880197	46880642
chr16	46880753	46881319
chr16	46881385	46881558
chr16	46881679	46882002
chr16	46882132	46888145
chr16	46893471	46894813
chr16	46894896	46895262
chr16	46895604	46895850
chr16	46895935	46896345
chr16	46896516	46896829
chr16	46899538	46899719
chr16	46901763	46902510
chr16	46906167	46908824
chr16	46909479	46910026
chr16	46910081	46910277
chr16	46910617	46910980
chr16	46911273	46911767
chr16	46912019	46912931
chr16	46915994	46916193
chr16	46917965	46920658
chr16	46920794	46922785
chr16	46924409	46924961
chr16	46928686	46930604
chr16	46930981	46931832
chr16	46932214	46932464
chr16	46948316	46948496
chr16	46949280	46949493
chr16	46972192	46974251
chr16	46974358	46974767
chr16	47037340	47038526
chr16	47142777	47143986
chr16	47144085	47144878
chr16	47460223	47462075
chr16	47462130	47462664
chr16	47492506	47492763
chr16	47523878	47524046
chr16	47779582	47779832
chr16	48164840	48165756
chr16	48183177	48183446
chr16	48183505	48183664
chr16	48229831	48230081
chr16	48230295	48230550
chr16	48231377	48231603
chr16	48231862	48232125
chr16	48235629	48235959
chr16	48236050	48236258
chr16	48243652	48243980
chr16	48244073	48245640
chr16	48245864	48246505
chr16	48246597	48246917
chr16	48247239	48247554
chr16	48247684	48247939
chr16	48249879	48250556
chr16	48252051	48252323
chr16	48257077	48257254
chr16	48276206	48276457
chr16	48291955	48292560
chr16	48294986	48295315
chr16	48365068	48366872
chr16	48366930	48367152
chr16	48383845	48386127
chr16	48386762	48387022
chr16	48445008	48445206
chr16	48498012	48499352
chr16	48500197	48501019
chr16	48501807	48502058
chr16	48526609	48527014
chr16	48535340	48535502
chr16	48535780	48536786
chr16	48536924	48537800
chr16	48537882	48539005
chr16	48607148	48607605
chr16	48607758	48608034
chr16	48608255	48610847
chr16	48612055	48612361
chr16	48612444	48612609
chr16	48612711	48613235
chr16	48613367	48613530
chr16	48622554	48622922
chr16	48623024	48623340
chr16	48623461	48624052
chr16	48630261	48630421
chr16	49441575	49441822
chr16	49464905	49465393
chr16	49483959	49484205
chr16	49491670	49492812
chr16	49527858	49528900
chr16	49556901	49557657
chr16	49580766	49581156
chr16	49620292	49620584
chr16	49620844	49621163
chr16	49639643	49640239
chr16	49640705	49641009
chr16	49652431	49652631
chr16	49663431	49664583
chr16	49698507	49698793
chr16	49699875	49700050
chr16	49700316	49700633
chr16	49702451	49702616
chr16	49754993	49755384
chr16	49828541	49829025
chr16	49830115	49830587
chr16	49832141	49833290
chr16	49833882	49835993
chr16	49836221	49836500
chr16	49837103	49837285
chr16	49838455	49839231
chr16	49839410	49839619
chr16	49854107	49856147
chr16	49856250	49857676
chr16	49857767	49859683
chr16	49876431	49876627
chr16	49876697	49877113
chr16	49960482	49960681
chr16	49986370	49986659
chr16	50025140	50026160
chr16	50065544	50065864
chr16	50066007	50067394
chr16	50067455	50067651
chr16	50152352	50153174
chr16	50153468	50155258
chr16	50155382	50155805
chr16	50156474	50156702
chr16	50203736	50204126
chr16	50210064	50210228
chr16	50245260	50245951
chr16	50246153	50246800
chr16	50259314	50259636
chr16	50261660	50262053
chr16	50265531	50267052
chr16	50267116	50267728
chr16	50272290	50272527
chr16	50274120	50274330
chr16	50274498	50275330
chr16	50283798	50284377
chr16	50367990	50369054
chr16	50369176	50369534
chr16	50467872	50468256
chr16	50468336	50468678
chr16	50506074	50506585
chr16	50547343	50548227
chr16	50548301	50550233
chr16	50575222	50575564
chr16	50584834	50585066
chr16	50585174	50585565
chr16	50585883	50586125
chr16	50589418	50589626
chr16	50591469	50593017
chr16	50597901	50598217
chr16	50598462	50598761
chr16	50598819	50599161
chr16	50600624	50601300
chr16	50601476	50602772
chr16	50602876	50603097
chr16	50603166	50603999
chr16	50611167	50611747
chr16	50612087	50612662
chr16	50612725	50613078
chr16	50613271	50613576
chr16	50614430	50614641
chr16	50616824	50617304
chr16	50617572	50617862
chr16	50627351	50627525
chr16	50664982	50665552
chr16	50665690	50665904
chr16	50667193	50667404
chr16	50668620	50669133
chr16	50675609	50675808
chr16	50677450	50677640
chr16	50680417	50680979
chr16	50681365	50681816
chr16	50684697	50684872
chr16	50693073	50694389
chr16	50694447	50694609
chr16	50696189	50696442
chr16	50696535	50698647
chr16	50699422	50699779
chr16	50719442	50719802
chr16	50719866	50720160
chr16	50741248	50741744
chr16	50742030	50743362
chr16	50745403	50745760
chr16	50806388	50806643
chr16	50880205	50880535
chr16	51150505	51151236
chr16	51151858	51152410
chr16	51152560	51152900
chr16	51762329	51762601
chr16	51980002	51980441
chr16	52068873	52069087
chr16	52545170	52545373
chr16	52545551	52547855
chr16	52562406	52562691
chr16	52862610	52862963
chr16	53041772	53042447
chr16	53042775	53042994
chr16	53043523	53044687
chr16	53044935	53045990
chr16	53046256	53046722
chr16	53052622	53053230
chr16	53054243	53055477
chr16	53055572	53056345
chr16	53061883	53062127
chr16	53079710	53081524
chr16	53082354	53082648
chr16	53085306	53085843
chr16	53086033	53086547
chr16	53090173	53091865
chr16	53093643	53094928
chr16	53098390	53100427
chr16	53100482	53100851
chr16	53101989	53102231
chr16	53102551	53103046
chr16	53103468	53103668
chr16	53129290	53132057
chr16	53208173	53208731
chr16	53209553	53209737
chr16	53372776	53374068
chr16	53433869	53435661
chr16	53435854	53436106
chr16	53448734	53448938
chr16	53463626	53463878
chr16	53501231	53501790
chr16	53501883	53503238
chr16	53503578	53504754
chr16	53510309	53510609
chr16	53511108	53511365
chr16	53511513	53512190
chr16	53550223	53550726
chr16	53703431	53703917
chr16	53704012	53704714
chr16	53732747	53733330
chr16	53776060	53776436
chr16	53780144	53780327
chr16	53945027	53945186
chr16	53991812	53992556
chr16	53992613	53992774
chr16	54077219	54078050
chr16	54079324	54079553
chr16	54079661	54079820
chr16	54079953	54080365
chr16	54080446	54080706
chr16	54081054	54082100
chr16	54082234	54082478
chr16	54176487	54176724
chr16	54176834	54177232
chr16	54193480	54195082
chr16	54276961	54277137
chr16	54277290	54277667
chr16	54277849	54279152
chr16	54281951	54282386
chr16	54282559	54282836
chr16	54282905	54283420
chr16	54283657	54286918
chr16	54286993	54287989
chr16	54425472	54425674
chr16	54428693	54428961
chr16	54429519	54429802
chr16	54430250	54430793
chr16	54484351	54485499
chr16	54485859	54486281
chr16	54504392	54504649
chr16	54509658	54510015
chr16	54510638	54510912
chr16	54511029	54511265
chr16	54539999	54540287
chr16	54540405	54541399
chr16	54541541	54542113
chr16	54645100	54645259
chr16	54649611	54649801
chr16	54650049	54650304
chr16	54650379	54650609
chr16	54655163	54655651
chr16	54739865	54740066
chr16	54927750	54928327
chr16	54928430	54929181
chr16	54929312	54932725
chr16	55265278	55265589
chr16	55323937	55324119
chr16	55370912	55371108
chr16	55476226	55476528
chr16	55477353	55477545
chr16	55478876	55479038
chr16	55479131	55480862
chr16	55495760	55495957
chr16	55500617	55500923
chr16	55501999	55502191
chr16	55502607	55503174
chr16	55508940	55509849
chr16	55655957	55656475
chr16	55760455	55760825
chr16	56102374	56102560
chr16	56190452	56192517
chr16	56262248	56262445
chr16	56262843	56263075
chr16	56263252	56263415
chr16	56269185	56269388
chr16	56317980	56318439
chr16	56356362	56357007
chr16	56357408	56357865
chr16	56370923	56371114
chr16	56372635	56372802
chr16	56423880	56426039
chr16	56450195	56451403
chr16	56451500	56452619
chr16	56519305	56520092
chr16	56520189	56520452
chr16	56539782	56539972
chr16	56551285	56551450
chr16	56551644	56552031
chr16	56552263	56552735
chr16	56589127	56589837
chr16	56603990	56604538
chr16	56605816	56606105
chr16	56606162	56609903
chr16	56610053	56611543
chr16	56617031	56617542
chr16	56617604	56617866
chr16	56624938	56626978
chr16	56627256	56627438
chr16	56631888	56633219
chr16	56635134	56635614
chr16	56638210	56638523
chr16	56643045	56644109
chr16	56657271	56658641
chr16	56662842	56663232
chr16	56668137	56668411
chr16	56675892	56676111
chr16	56681740	56683207
chr16	56683730	56683889
chr16	56728867	56730000
chr16	56730080	56730850
chr16	56747594	56747963
chr16	56748165	56749228
chr16	56770149	56770421
chr16	56771385	56771696
chr16	56771820	56771998
chr16	56772070	56772729
chr16	56772881	56773081
chr16	56773402	56773655
chr16	56774115	56774410
chr16	56775671	56775904
chr16	56849408	56849919
chr16	56850216	56850624
chr16	56861008	56861196
chr16	56861270	56861638
chr16	56867064	56867357
chr16	56867488	56868249
chr16	56869734	56870030
chr16	56870251	56870526
chr16	56870601	56871629
chr16	56875160	56875350
chr16	56891708	56892045
chr16	56910480	56910679
chr16	56911503	56913849
chr16	56913986	56915713
chr16	56915919	56919216
chr16	56919307	56919828
chr16	56919894	56920121
chr16	56920813	56921084
chr16	56921614	56921811
chr16	56922535	56922816
chr16	56923183	56923409
chr16	56924244	56924434
chr16	56924631	56924864
chr16	56930387	56933643
chr16	56933747	56933932
chr16	56934308	56935492
chr16	56938613	56939078
chr16	56940465	56940627
chr16	56941216	56941409
chr16	56944510	56944702
chr16	56945305	56945558
chr16	56950283	56950442
chr16	56951168	56951499
chr16	56962053	56962225
chr16	56965879	56966083
chr16	56985346	56985599
chr16	56985676	56986211
chr16	56986305	56986711
chr16	56988064	56990013
chr16	56990109	56990269
chr16	56990413	56990996
chr16	56991482	56992231
chr16	56999145	57000697
chr16	57000795	57001359
chr16	57014810	57015399
chr16	57016037	57016209
chr16	57016796	57016991
chr16	57040564	57040798
chr16	57060850	57061052
chr16	57061285	57061897
chr16	57084490	57084824
chr16	57091623	57092556
chr16	57092612	57093914
chr16	57093982	57094333
chr16	57130628	57131031
chr16	57131210	57131398
chr16	57131673	57132698
chr16	57132767	57135780
chr16	57136323	57136496
chr16	57143676	57143850
chr16	57144161	57144411
chr16	57146626	57147809
chr16	57148264	57149129
chr16	57149591	57149805
chr16	57153987	57154229
chr16	57184912	57186045
chr16	57186296	57187878
chr16	57188062	57188237
chr16	57244181	57245999
chr16	57260265	57260437
chr16	57264968	57265385
chr16	57266313	57266582
chr16	57283643	57283973
chr16	57284107	57285203
chr16	57299083	57300326
chr16	57300906	57301774
chr16	57303281	57305101
chr16	57305321	57306046
chr16	57311360	57311592
chr16	57314192	57314489
chr16	57315376	57315770
chr16	57315941	57316565
chr16	57317041	57317429
chr16	57318218	57318633
chr16	57339618	57339870
chr16	57340827	57341674
chr16	57361248	57361813
chr16	57366708	57366973
chr16	57367781	57368066
chr16	57371670	57372356
chr16	57372469	57374349
chr16	57378756	57378966
chr16	57379749	57379928
chr16	57381321	57381501
chr16	57384268	57384456
chr16	57392972	57393172
chr16	57410304	57410467
chr16	57416350	57417654
chr16	57418525	57418867
chr16	57418967	57419742
chr16	57446468	57448059
chr16	57462577	57463341
chr16	57475810	57476069
chr16	57476692	57476884
chr16	57479114	57479446
chr16	57479933	57480116
chr16	57483984	57484333
chr16	57485257	57487026
chr16	57530195	57531162
chr16	57532776	57533295
chr16	57533375	57533580
chr16	57533819	57534134
chr16	57534951	57535561
chr16	57535683	57536047
chr16	57536206	57537283
chr16	57577635	57577830
chr16	57577955	57578128
chr16	57593134	57593381
chr16	57600136	57600480
chr16	57601228	57601552
chr16	57601783	57602017
chr16	57609585	57609789
chr16	57610061	57610262
chr16	57617577	57617752
chr16	57618875	57622012
chr16	57622225	57622414
chr16	57622565	57623453
chr16	57627891	57628848
chr16	57629173	57630027
chr16	57630195	57631013
chr16	57635035	57635845
chr16	57677962	57678145
chr16	57734466	57735352
chr16	57735719	57737255
chr16	57757557	57757808
chr16	57787375	57787591
chr16	57795669	57795828
chr16	57797062	57798476
chr16	57799715	57799971
chr16	57800262	57800824
chr16	57801112	57803677
chr16	57807372	57807944
chr16	57809811	57811227
chr16	57815318	57817046
chr16	57818411	57818717
chr16	57818980	57819278
chr16	57884004	57884258
chr16	57938654	57938921
chr16	57939258	57939523
chr16	57941263	57941441
chr16	57984451	57985621
chr16	57991542	57991721
chr16	57992695	57992862
chr16	57993027	57993497
chr16	57993621	57994094
chr16	57995250	57995413
chr16	57995532	57995852
chr16	57998826	57999273
chr16	57999633	58001719
chr16	58001787	58001993
chr16	58021241	58021436
chr16	58021697	58022309
chr16	58022399	58023471
chr16	58024513	58025309
chr16	58025391	58027903
chr16	58032898	58033490
chr16	58114965	58115475
chr16	58126591	58126949
chr16	58127209	58127752
chr16	58128115	58129418
chr16	58129549	58130244
chr16	58197085	58197852
chr16	58197967	58198626
chr16	58249474	58250522
chr16	58337000	58337374
chr16	58392373	58393352
chr16	58463166	58463393
chr16	58463599	58463789
chr16	58463941	58464354
chr16	58464484	58464853
chr16	58487629	58487827
chr16	58495410	58495756
chr16	58500172	58500429
chr16	58500674	58501997
chr16	58510442	58510667
chr16	58515043	58516089
chr16	58516221	58516684
chr16	58628799	58629918
chr16	58630003	58630836
chr16	58684198	58685207
chr16	58733296	58734671
chr16	63617253	63617927
chr16	63618221	63618390
chr16	63618449	63618687
chr16	65120198	65120357
chr16	65120580	65122023
chr16	65122206	65124334
chr16	65522280	65522457
chr16	65666696	65666864
chr16	65667333	65667492
chr16	65751802	65752008
chr16	65754739	65754898
chr16	65755556	65756287
chr16	65773682	65774026
chr16	65809283	65809729
chr16	65814165	65814341
chr16	66056706	66056913
chr16	66057860	66058101
chr16	66060606	66061001
chr16	66135087	66135276
chr16	66151462	66151860
chr16	66247672	66247861
chr16	66250982	66251392
chr16	66263373	66263550
chr16	66266852	66267278
chr16	66267395	66267933
chr16	66270194	66270920
chr16	66364270	66364738
chr16	66365187	66365452
chr16	66366654	66367055
chr16	66406660	66407344
chr16	66408211	66408416
chr16	66408519	66408987
chr16	66426334	66427146
chr16	66427287	66427840
chr16	66428047	66428269
chr16	66475151	66475360
chr16	66478924	66479328
chr16	66479470	66479678
chr16	66479759	66480183
chr16	66480526	66480985
chr16	66481250	66481463
chr16	66486699	66487113
chr16	66508449	66509351
chr16	66509603	66510008
chr16	66510348	66510681
chr16	66510788	66511320
chr16	66511375	66511801
chr16	66511996	66512665
chr16	66512717	66513291
chr16	66513351	66513565
chr16	66513618	66514291
chr16	66515187	66516119
chr16	66516251	66516924
chr16	66517004	66518491
chr16	66519497	66519822
chr16	66519928	66520750
chr16	66520908	66522019
chr16	66522076	66522702
chr16	66522795	66523207
chr16	66523740	66524016
chr16	66524486	66524858
chr16	66524979	66525179
chr16	66525509	66525770
chr16	66547243	66547515
chr16	66547585	66547859
chr16	66548216	66548604
chr16	66549109	66550976
chr16	66551411	66551680
chr16	66551755	66553157
chr16	66553320	66553491
chr16	66578316	66578591
chr16	66579120	66579413
chr16	66603640	66604586
chr16	66604689	66606518
chr16	66606612	66606771
chr16	66608878	66609529
chr16	66617705	66617895
chr16	66618455	66619064
chr16	66660754	66661008
chr16	66661095	66661421
chr16	66662422	66662732
chr16	66673939	66674431
chr16	66695294	66696658
chr16	66696901	66697299
chr16	66697358	66697574
chr16	66703256	66703613
chr16	66703884	66704168
chr16	66706175	66706799
chr16	66737795	66737954
chr16	66741058	66741613
chr16	66741962	66742175
chr16	66750479	66752168
chr16	66829973	66830180
chr16	66830438	66831269
chr16	66844243	66845260
chr16	66872925	66873646
chr16	66879876	66881364
chr16	66895477	66895719
chr16	66899373	66899826
chr16	66900148	66900709
chr16	66901559	66901784
chr16	66904945	66905168
chr16	66924749	66926011
chr16	66933271	66936269
chr16	66936386	66936706
chr16	66947703	66949164
chr16	66962005	66962191
chr16	66996768	66996945
chr16	67000231	67001025
chr16	67001184	67001492
chr16	67013394	67014654
chr16	67028387	67030818
chr16	67105353	67105512
chr16	67109076	67109847
chr16	67109955	67111253
chr16	67111516	67112014
chr16	67112089	67112319
chr16	67112396	67112708
chr16	67112862	67113033
chr16	67116617	67116889
chr16	67150226	67151713
chr16	67155095	67155469
chr16	67155591	67155902
chr16	67158044	67158348
chr16	67158745	67161033
chr16	67161091	67162029
chr16	67162798	67163013
chr16	67163436	67164509
chr16	67164636	67165440
chr16	67169562	67169950
chr16	67170057	67170454
chr16	67170778	67171162
chr16	67171388	67171598
chr16	67171775	67171966
chr16	67173245	67175514
chr16	67177393	67179193
chr16	67183051	67185180
chr16	67185263	67185867
chr16	67191745	67192005
chr16	67192213	67193439
chr16	67198997	67199421
chr16	67199677	67200019
chr16	67200099	67200412
chr16	67226161	67226993
chr16	67227101	67227812
chr16	67240844	67241059
chr16	67241218	67241764
chr16	67241817	67242030
chr16	67242094	67242338
chr16	67242475	67242784
chr16	67243820	67245277
chr16	67245417	67247564
chr16	67247764	67248102
chr16	67248263	67249606
chr16	67277992	67278206
chr16	67278377	67280275
chr16	67284265	67285042
chr16	67301418	67301893
chr16	67302056	67302834
chr16	67326275	67327283
chr16	67335823	67336027
chr16	67344379	67344615
chr16	67345714	67345955
chr16	67347226	67347393
chr16	67392254	67392546
chr16	67392821	67395269
chr16	67395425	67396318
chr16	67396508	67397467
chr16	67399134	67399341
chr16	67399664	67399880
chr16	67403023	67403190
chr16	67403540	67404170
chr16	67404275	67404740
chr16	67405022	67405728
chr16	67405840	67407519
chr16	67414458	67415113
chr16	67415248	67416933
chr16	67428371	67428845
chr16	67429676	67429903
chr16	67430222	67430951
chr16	67431285	67431937
chr16	67432330	67432489
chr16	67440619	67441633
chr16	67441699	67443329
chr16	67443502	67444365
chr16	67445226	67445480
chr16	67445560	67447592
chr16	67447679	67447887
chr16	67449418	67449868
chr16	67450870	67452031
chr16	67452225	67452920
chr16	67453043	67453411
chr16	67454224	67454529
chr16	67455043	67455320
chr16	67456490	67461856
chr16	67461935	67463469
chr16	67463845	67464005
chr16	67464671	67465034
chr16	67465551	67466006
chr16	67470350	67470689
chr16	67479713	67479964
chr16	67480220	67481173
chr16	67481376	67482443
chr16	67482506	67483185
chr16	67483391	67483705
chr16	67521259	67521980
chr16	67527993	67531464
chr16	67536518	67536680
chr16	67536830	67539084
chr16	67546844	67547122
chr16	67547302	67547816
chr16	67561082	67561241
chr16	67561458	67562362
chr16	67562469	67562861
chr16	67562944	67564139
chr16	67565024	67565208
chr16	67644777	67645687
chr16	67652986	67653756
chr16	67659370	67660896
chr16	67661012	67661912
chr16	67665872	67668417
chr16	67673007	67673180
chr16	67673298	67673908
chr16	67674064	67675612
chr16	67675671	67675928
chr16	67677175	67677535
chr16	67677776	67677951
chr16	67684923	67685700
chr16	67703648	67703884
chr16	67718151	67720369
chr16	67781227	67781496
chr16	67781602	67781802
chr16	67805297	67806628
chr16	67806728	67807339
chr16	67833179	67834175
chr16	67841592	67843827
chr16	67845808	67848446
chr16	67857508	67857857
chr16	67858184	67858744
chr16	67863652	67863830
chr16	67872489	67873881
chr16	67884931	67885337
chr16	67892820	67893115
chr16	67893233	67894464
chr16	67922101	67922818
chr16	67923101	67923415
chr16	67924582	67924784
chr16	67925405	67926951
chr16	67927014	67927534
chr16	67935294	67937541
chr16	67939859	67940037
chr16	67943827	67944086
chr16	67951658	67951833
chr16	67959231	67959469
chr16	67960062	67960227
chr16	67960333	67960624
chr16	67961295	67961702
chr16	67961780	67962097
chr16	67963897	67964312
chr16	67965821	67966143
chr16	67966582	67967232
chr16	67967309	67969242
chr16	67969416	67970002
chr16	67987906	67988075
chr16	67992871	67994344
chr16	68006149	68006326
chr16	68022485	68023984
chr16	68064612	68065061
chr16	68069719	68070063
chr16	68070181	68070529
chr16	68072042	68072394
chr16	68078995	68080669
chr16	68081376	68082314
chr16	68083362	68083767
chr16	68083833	68085179
chr16	68085363	68086291
chr16	68216580	68216876
chr16	68227315	68227485
chr16	68228250	68228465
chr16	68228745	68229052
chr16	68229544	68230192
chr16	68230359	68230591
chr16	68231121	68231303
chr16	68231475	68231834
chr16	68234600	68237698
chr16	68237815	68238276
chr16	68239687	68240201
chr16	68244468	68245177
chr16	68245322	68245965
chr16	68246072	68246268
chr16	68263644	68266145
chr16	68283597	68283806
chr16	68283948	68284185
chr16	68285225	68285626
chr16	68287443	68287719
chr16	68289421	68289766
chr16	68290428	68290825
chr16	68310074	68311754
chr16	68351637	68351918
chr16	68409973	68410337
chr16	68412006	68412247
chr16	68413910	68414069
chr16	68414452	68415018
chr16	68415080	68415493
chr16	68415887	68416529
chr16	68416669	68418065
chr16	68418648	68419277
chr16	68419348	68419637
chr16	68446803	68448451
chr16	68448816	68449131
chr16	68468801	68468994
chr16	68470126	68471041
chr16	68471270	68471792
chr16	68510029	68510655
chr16	68520787	68521174
chr16	68528886	68529177
chr16	68529714	68530632
chr16	68538773	68540311
chr16	68642714	68642960
chr16	68644781	68646423
chr16	68658392	68658767
chr16	68732207	68732539
chr16	68736882	68737119
chr16	68737281	68738642
chr16	68739676	68740018
chr16	68740315	68740628
chr16	68741138	68743288
chr16	68743442	68743820
chr16	68744097	68744796
chr16	68745094	68745324
chr16	68745832	68746731
chr16	68765227	68765529
chr16	68778097	68779054
chr16	68779166	68779490
chr16	68779556	68780217
chr16	68790512	68790708
chr16	68839412	68839855
chr16	68843067	68843323
chr16	68843459	68844393
chr16	69086848	69087363
chr16	69105902	69106256
chr16	69106431	69106916
chr16	69107066	69107374
chr16	69107682	69107850
chr16	69131519	69132274
chr16	69132338	69133337
chr16	69172880	69173776
chr16	69174082	69174388
chr16	69174467	69174704
chr16	69179766	69179977
chr16	69180232	69180457
chr16	69183740	69184002
chr16	69186566	69188440
chr16	69254146	69254417
chr16	69254616	69254779
chr16	69310668	69311038
chr16	69311303	69312303
chr16	69329498	69331336
chr16	69338550	69340536
chr16	69385135	69386506
chr16	69394289	69394518
chr16	69396285	69396646
chr16	69397412	69398036
chr16	69398095	69398471
chr16	69403874	69404104
chr16	69404532	69404868
chr16	69405088	69405436
chr16	69405606	69405939
chr16	69417440	69417991
chr16	69419066	69419276
chr16	69424070	69424493
chr16	69424574	69425283
chr16	69443541	69444610
chr16	69481795	69482829
chr16	69530533	69530735
chr16	69563885	69564108
chr16	69564160	69564671
chr16	69565200	69565765
chr16	69565904	69567734
chr16	69711713	69711937
chr16	69725935	69727433
chr16	69754378	69754919
chr16	69755075	69755296
chr16	69762002	69763615
chr16	69763847	69764016
chr16	69798764	69799036
chr16	69799387	69799550
chr16	69800005	69800223
chr16	69815111	69815292
chr16	69830597	69830862
chr16	69838498	69838673
chr16	69848226	69848557
chr16	69849018	69849241
chr16	69860370	69860626
chr16	69860928	69861863
chr16	69861954	69862604
chr16	69890676	69891197
chr16	69917739	69917914
chr16	69924153	69924364
chr16	69924822	69925820
chr16	69927147	69927762
chr16	69964773	69965981
chr16	70064157	70066641
chr16	70066757	70067024
chr16	70112976	70113330
chr16	70113408	70115111
chr16	70187657	70189125
chr16	70196495	70197244
chr16	70250437	70250610
chr16	70250734	70252008
chr16	70287751	70289583
chr16	70289798	70290063
chr16	70290199	70290412
chr16	70298782	70299990
chr16	70345950	70346610
chr16	70346665	70347521
chr16	70347694	70348039
chr16	70380271	70381392
chr16	70381611	70382062
chr16	70391054	70391300
chr16	70414305	70414567
chr16	70428033	70429335
chr16	70429958	70430302
chr16	70430410	70431003
chr16	70431204	70431503
chr16	70432759	70433036
chr16	70437528	70439141
chr16	70439267	70439859
chr16	70451005	70451191
chr16	70453971	70455444
chr16	70523006	70523648
chr16	70523756	70525325
chr16	70572711	70572887
chr16	70574322	70574583
chr16	70576669	70576892
chr16	70579720	70580097
chr16	70589863	70591415
chr16	70591582	70592521
chr16	70646337	70647430
chr16	70653968	70654315
chr16	70680638	70680884
chr16	70681244	70683284
chr16	70683445	70685164
chr16	70685242	70687438
chr16	70687538	70688024
chr16	70688084	70689268
chr16	70689320	70689935
chr16	70689993	70690856
chr16	70691053	70692004
chr16	70692098	70693773
chr16	70693844	70694167
chr16	70694294	70695107
chr16	70695615	70696274
chr16	70696421	70698627
chr16	70699778	70699998
chr16	70700108	70700485
chr16	70700561	70705383
chr16	70705447	70706828
chr16	70706998	70707820
chr16	70714354	70717065
chr16	70725105	70725388
chr16	70725651	70726605
chr16	70734903	70735347
chr16	70735434	70739371
chr16	70745423	70747389
chr16	70747531	70748399
chr16	70748458	70748633
chr16	70749573	70749773
chr16	70749834	70750228
chr16	70750424	70750951
chr16	70751134	70751684
chr16	70751748	70751980
chr16	70777517	70777917
chr16	70800494	70801411
chr16	71230409	71230667
chr16	71288742	71289641
chr16	71290241	71290450
chr16	71461595	71462583
chr16	71483986	71485152
chr16	71564085	71565884
chr16	71582082	71582290
chr16	71625802	71627303
chr16	71722833	71724457
chr16	71807837	71809166
chr16	71809289	71810147
chr16	71816445	71816804
chr16	71845205	71846849
chr16	71882753	71885133
chr16	71893824	71896357
chr16	71896697	71897065
chr16	72008784	72009234
chr16	72023141	72023668
chr16	72092957	72093641
chr16	72093776	72094587
chr16	72188835	72189002
chr16	72627295	72627580
chr16	72664139	72665024
chr16	72665103	72665463
chr16	72787147	72788658
chr16	72788717	72788885
chr16	72833066	72833229
chr16	72837019	72837277
chr16	72844095	72844318
chr16	72847398	72848619
chr16	72848672	72849787
chr16	72850028	72850428
chr16	72850514	72850749
chr16	72851163	72851430
chr16	72857980	72858237
chr16	72858593	72859527
chr16	72874887	72875487
chr16	72877069	72877309
chr16	72877697	72877984
chr16	72894273	72894537
chr16	72913315	72913582
chr16	72913816	72914477
chr16	72914625	72914988
chr16	72915330	72915595
chr16	72921908	72922072
chr16	72924274	72925013
chr16	72925155	72925872
chr16	72927339	72927863
chr16	72929880	72930112
chr16	72932125	72932410
chr16	72933072	72933315
chr16	72933900	72934232
chr16	72935226	72935978
chr16	72936033	72936237
chr16	72936565	72936915
chr16	72937376	72937538
chr16	72938359	72940064
chr16	72940318	72941163
chr16	72946787	72947183
chr16	72947969	72948205
chr16	72951884	72952898
chr16	72953179	72953484
chr16	72953583	72954293
chr16	72961064	72961603
chr16	72962150	72963279
chr16	72963504	72963681
chr16	72963779	72964194
chr16	72968516	72968748
chr16	72969200	72969445
chr16	72969531	72970101
chr16	72974241	72974532
chr16	72974681	72975144
chr16	72976648	72976943
chr16	72984105	72984737
chr16	72985053	72985516
chr16	72985619	72986650
chr16	72987037	72987242
chr16	72987312	72987737
chr16	72988220	72988607
chr16	72988883	72990135
chr16	72990284	72990980
chr16	72991687	72991933
chr16	72992013	72992497
chr16	72993003	72993431
chr16	72993580	72994070
chr16	72994429	72994725
chr16	72994957	72995377
chr16	72995480	72996219
chr16	72996566	72996795
chr16	72996885	72998051
chr16	72998166	72998353
chr16	72999194	72999394
chr16	72999806	73001192
chr16	73010064	73010644
chr16	73010859	73011061
chr16	73015572	73016181
chr16	73016859	73017090
chr16	73017525	73017874
chr16	73019128	73019288
chr16	73019411	73019745
chr16	73019830	73020128
chr16	73021191	73021377
chr16	73022126	73022571
chr16	73025259	73025780
chr16	73027963	73028123
chr16	73032925	73033434
chr16	73033687	73033900
chr16	73034148	73034414
chr16	73034606	73034816
chr16	73036019	73036999
chr16	73037351	73037922
chr16	73038165	73038474
chr16	73040068	73040410
chr16	73042716	73043459
chr16	73043543	73043708
chr16	73044106	73044418
chr16	73044511	73044965
chr16	73045115	73045558
chr16	73045849	73047171
chr16	73047275	73051680
chr16	73051900	73052282
chr16	73052366	73054350
chr16	73054583	73055113
chr16	73055213	73056999
chr16	73057091	73059538
chr16	73060265	73060541
chr16	73063228	73063552
chr16	73063950	73064114
chr16	73064277	73064506
chr16	73065925	73067784
chr16	73067867	73068629
chr16	73068728	73069274
chr16	73069348	73070960
chr16	73071131	73072299
chr16	73093441	73093671
chr16	73096043	73096202
chr16	73122648	73122849
chr16	73144242	73144846
chr16	73166503	73166710
chr16	73170481	73170722
chr16	73172076	73172531
chr16	73173437	73173949
chr16	73214099	73214302
chr16	73558986	73559537
chr16	74296162	74298140
chr16	74298640	74298841
chr16	74366808	74369046
chr16	74369209	74369536
chr16	74396855	74397021
chr16	74397843	74399235
chr16	74406339	74407904
chr16	74448776	74448971
chr16	74606166	74607656
chr16	74665872	74666031
chr16	74666275	74666907
chr16	74667350	74667769
chr16	74696078	74696273
chr16	74700112	74701712
chr16	74740723	74741167
chr16	74741226	74741676
chr16	74743361	74744336
chr16	74774137	74774836
chr16	74775046	74775230
chr16	74921888	74922085
chr16	74984447	74985165
chr16	74985354	74985523
chr16	74991932	74992138
chr16	74992323	74992522
chr16	74998507	75000751
chr16	75000909	75001085
chr16	75011579	75011851
chr16	75012194	75012987
chr16	75044342	75044556
chr16	75065222	75065413
chr16	75075629	75075871
chr16	75087631	75087872
chr16	75096879	75097790
chr16	75097855	75098517
chr16	75099314	75100166
chr16	75105273	75105624
chr16	75105978	75106235
chr16	75108786	75110437
chr16	75110777	75111364
chr16	75111473	75111950
chr16	75116410	75116816
chr16	75148432	75149307
chr16	75234205	75234626
chr16	75237611	75240314
chr16	75243665	75245947
chr16	75246057	75246940
chr16	75247357	75247651
chr16	75248381	75248859
chr16	75248970	75249643
chr16	75249751	75252813
chr16	75253060	75253570
chr16	75256446	75257118
chr16	75262461	75262765
chr16	75263339	75266970
chr16	75304618	75305871
chr16	75317788	75318279
chr16	75342701	75342907
chr16	75400969	75401174
chr16	75432682	75435064
chr16	75463331	75464778
chr16	75495021	75495449
chr16	75516195	75517409
chr16	75517657	75517862
chr16	75555359	75556892
chr16	75565314	75567275
chr16	75590909	75591307
chr16	75599464	75599820
chr16	75600106	75600457
chr16	75622250	75623691
chr16	75647071	75649861
chr16	75650200	75650441
chr16	75650677	75650836
chr16	77190136	77190783
chr16	77190835	77191955
chr16	77212070	77213253
chr16	77721880	77722197
chr16	77722488	77723286
chr16	78099115	78100389
chr16	78122635	78122871
chr16	78133370	78133663
chr16	78177647	78177979
chr16	78178104	78178621
chr16	78184003	78184210
chr16	78184977	78185172
chr16	78505371	78505630
chr16	78608643	78608821
chr16	78742296	78742473
chr16	78742760	78743168
chr16	78770392	78770658
chr16	78770911	78771076
chr16	78895450	78895665
chr16	79089376	79090272
chr16	79090464	79090842
chr16	79090897	79091110
chr16	79163506	79163708
chr16	79286960	79287666
chr16	79381406	79381565
chr16	79509456	79509669
chr16	79589504	79590182
chr16	79592366	79592548
chr16	79593234	79593519
chr16	79598459	79599202
chr16	79599311	79600059
chr16	79600134	79601902
chr16	79602386	79602656
chr16	79639387	79639924
chr16	79640137	79641207
chr16	79664281	79664482
chr16	79717394	79717678
chr16	79758570	79758857
chr16	79767556	79769209
chr16	79769402	79770583
chr16	79770761	79770984
chr16	79776870	79777058
chr16	80084175	80084675
chr16	80189480	80189710
chr16	80466411	80466593
chr16	80502700	80502911
chr16	80540432	80541491
chr16	80614290	80614737
chr16	80615681	80616132
chr16	80654036	80654722
chr16	80654824	80655195
chr16	80655689	80655957
chr16	80656070	80657140
chr16	80708302	80708527
chr16	80718725	80719376
chr16	80719571	80720240
chr16	80803006	80804478
chr16	80804550	80805390
chr16	80836668	80837101
chr16	80838076	80838416
chr16	80838537	80838844
chr16	80839255	80839414
chr16	80840167	80840549
chr16	80862309	80862590
chr16	80875909	80876344
chr16	80899612	80899923
chr16	80900597	80901222
chr16	80901401	80901560
chr16	80924798	80925071
chr16	80931143	80931366
chr16	80931825	80933262
chr16	80980669	80980882
chr16	81003928	81004759
chr16	81005020	81005337
chr16	81005514	81008728
chr16	81008931	81009191
chr16	81035377	81035601
chr16	81035836	81036910
chr16	81076429	81078085
chr16	81095521	81096421
chr16	81096757	81096967
chr16	81237136	81237324
chr16	81237797	81238144
chr16	81238278	81238512
chr16	81238591	81238976
chr16	81239062	81239335
chr16	81241622	81241809
chr16	81273250	81273530
chr16	81273851	81274065
chr16	81275148	81275377
chr16	81277238	81277432
chr16	81278076	81278250
chr16	81313793	81316008
chr16	81329774	81329946
chr16	81348559	81348881
chr16	81349305	81349601
chr16	81384689	81385009
chr16	81385427	81385626
chr16	81401315	81401612
chr16	81403478	81404307
chr16	81407507	81407684
chr16	81437892	81438346
chr16	81443143	81443337
chr16	81443428	81444820
chr16	81444967	81448076
chr16	81448229	81449008
chr16	81450028	81450194
chr16	81453490	81453761
chr16	81455773	81455956
chr16	81457654	81457924
chr16	81465611	81465784
chr16	81467241	81467460
chr16	81468578	81469679
chr16	81469813	81469972
chr16	81472587	81472987
chr16	81473947	81474754
chr16	81478198	81479093
chr16	81479193	81479593
chr16	81479802	81480228
chr16	81481147	81481424
chr16	81482165	81482379
chr16	81487368	81487642
chr16	81492384	81492547
chr16	81492858	81493051
chr16	81494022	81494215
chr16	81494268	81494682
chr16	81499864	81500148
chr16	81522196	81522376
chr16	81523375	81523556
chr16	81526670	81526849
chr16	81552809	81553334
chr16	81553427	81553874
chr16	81558189	81558371
chr16	81558531	81559002
chr16	81559175	81559427
chr16	81580665	81581259
chr16	81581539	81582029
chr16	81582348	81582525
chr16	81583929	81584261
chr16	81600885	81602035
chr16	81604551	81604731
chr16	81605163	81605537
chr16	81610233	81610776
chr16	81610997	81611192
chr16	81616175	81616416
chr16	81616515	81617628
chr16	81625105	81626394
chr16	81632606	81632971
chr16	81633146	81633983
chr16	81645153	81645937
chr16	81651414	81651605
chr16	81652432	81652617
chr16	81694917	81695091
chr16	81695843	81696067
chr16	81696121	81696362
chr16	81696486	81696701
chr16	81703719	81703887
chr16	81710709	81710937
chr16	81711885	81712111
chr16	81712185	81712360
chr16	81718699	81719348
chr16	81720118	81720277
chr16	81730007	81731024
chr16	81738208	81738575
chr16	81746025	81746376
chr16	81778931	81779115
chr16	81779262	81780084
chr16	81865384	81866471
chr16	81866678	81867058
chr16	81867278	81867637
chr16	82010966	82011849
chr16	82169772	82170219
chr16	82170302	82170861
chr16	82329530	82329899
chr16	82627122	82627292
chr16	82627438	82628184
chr16	83728889	83729056
chr16	83793444	83793671
chr16	83797024	83797243
chr16	83800714	83801066
chr16	83801128	83801448
chr16	83801551	83801909
chr16	83802497	83803539
chr16	83803763	83803951
chr16	83804126	83804888
chr16	83805640	83805941
chr16	83807174	83807566
chr16	83807624	83809291
chr16	83813513	83813800
chr16	83814289	83814503
chr16	83825980	83826188
chr16	83826566	83826846
chr16	83898493	83898981
chr16	83899078	83900133
chr16	83927033	83927397
chr16	83945845	83946785
chr16	83947040	83948003
chr16	83952447	83954254
chr16	83954693	83955112
chr16	83968030	83968484
chr16	83968691	83969118
chr16	84095589	84095837
chr16	84096982	84097397
chr16	84116009	84117777
chr16	84139139	84139303
chr16	84139420	84139593
chr16	84144228	84145193
chr16	84145286	84145803
chr16	84175443	84175781
chr16	84176035	84176300
chr16	84176357	84177123
chr16	84177367	84177821
chr16	84186199	84187135
chr16	84200158	84200392
chr16	84228654	84228864
chr16	84234516	84234808
chr16	84234950	84235333
chr16	84279870	84280064
chr16	84283453	84284368
chr16	84284894	84285130
chr16	84285483	84285798
chr16	84286696	84287417
chr16	84288015	84288227
chr16	84292102	84292504
chr16	84294609	84295351
chr16	84295524	84295826
chr16	84296401	84296707
chr16	84297811	84297981
chr16	84298628	84298807
chr16	84299043	84299222
chr16	84299621	84299884
chr16	84300300	84300495
chr16	84301410	84301721
chr16	84301877	84302085
chr16	84302350	84302867
chr16	84303746	84304201
chr16	84304623	84305325
chr16	84308247	84308492
chr16	84312709	84313275
chr16	84356193	84356602
chr16	84356766	84357185
chr16	84357287	84357621
chr16	84359080	84359840
chr16	84367329	84367589
chr16	84367832	84369431
chr16	84370191	84370674
chr16	84380028	84380273
chr16	84391685	84391848
chr16	84406707	84406942
chr16	84407293	84407690
chr16	84407933	84408482
chr16	84408602	84408786
chr16	84410361	84411108
chr16	84438891	84439423
chr16	84449160	84450095
chr16	84450150	84450861
chr16	84503712	84505870
chr16	84507172	84507476
chr16	84511628	84511970
chr16	84512100	84512259
chr16	84513701	84513861
chr16	84514187	84514819
chr16	84515262	84515530
chr16	84518767	84519049
chr16	84520035	84520194
chr16	84522967	84523150
chr16	84523220	84524305
chr16	84524392	84524793
chr16	84524862	84525665
chr16	84526404	84527515
chr16	84527658	84528420
chr16	84528492	84528657
chr16	84528950	84529134
chr16	84529222	84529431
chr16	84530128	84530703
chr16	84531478	84531798
chr16	84531917	84532076
chr16	84532488	84532735
chr16	84532887	84533265
chr16	84534597	84534907
chr16	84539545	84539811
chr16	84540193	84540353
chr16	84544269	84544431
chr16	84548601	84548875
chr16	84548943	84549440
chr16	84552333	84552591
chr16	84553063	84553231
chr16	84553855	84554080
chr16	84594054	84595741
chr16	84595994	84596271
chr16	84596417	84598129
chr16	84598254	84598619
chr16	84598880	84599040
chr16	84599117	84599340
chr16	84599464	84600165
chr16	84600348	84601211
chr16	84601337	84602116
chr16	84602580	84602749
chr16	84603027	84603921
chr16	84604674	84604847
chr16	84607567	84607829
chr16	84608471	84608824
chr16	84609302	84609470
chr16	84613870	84614267
chr16	84614434	84614899
chr16	84615202	84615361
chr16	84616215	84616427
chr16	84616626	84618064
chr16	84618553	84619056
chr16	84641410	84641726
chr16	84642927	84643178
chr16	84643329	84643626
chr16	84647838	84649602
chr16	84699499	84700945
chr16	84726413	84726599
chr16	84730013	84730179
chr16	84732485	84732783
chr16	84735870	84736120
chr16	84736875	84737213
chr16	84737581	84738201
chr16	84738409	84738686
chr16	84745275	84745518
chr16	84749872	84750395
chr16	84753883	84754100
chr16	84754639	84755743
chr16	84758654	84759141
chr16	84766303	84766715
chr16	84766833	84767665
chr16	84775300	84775858
chr16	84776094	84776987
chr16	84777208	84777473
chr16	84777759	84777997
chr16	84778798	84779198
chr16	84780201	84780541
chr16	84780653	84780950
chr16	84781005	84781557
chr16	84785623	84785799
chr16	84785932	84786349
chr16	84786685	84787365
chr16	84794706	84795031
chr16	84795221	84795463
chr16	84795780	84796143
chr16	84810478	84811033
chr16	84811439	84811598
chr16	84819375	84819788
chr16	84819984	84820481
chr16	84820657	84821656
chr16	84821839	84822358
chr16	84822424	84822586
chr16	84823420	84823633
chr16	84823989	84824827
chr16	84825877	84828617
chr16	84828925	84830048
chr16	84830927	84831153
chr16	84831852	84832595
chr16	84832883	84834771
chr16	84834847	84835072
chr16	84835219	84836077
chr16	84836769	84837380
chr16	84837671	84837958
chr16	84838217	84838916
chr16	84839528	84839746
chr16	84841173	84841332
chr16	84841395	84842254
chr16	84842418	84843499
chr16	84843912	84844233
chr16	84867690	84868230
chr16	84879693	84879928
chr16	84884106	84884336
chr16	84884394	84885103
chr16	84885250	84885595
chr16	84886204	84886412
chr16	84891729	84891942
chr16	84892126	84892335
chr16	84907194	84907444
chr16	84912936	84913872
chr16	84914514	84914893
chr16	84915431	84916027
chr16	84918161	84918332
chr16	84918815	84919036
chr16	84919815	84920176
chr16	84920449	84920935
chr16	84921252	84923382
chr16	84924533	84924742
chr16	84924829	84925167
chr16	84925294	84925749
chr16	84927827	84928301
chr16	84928583	84928991
chr16	84929421	84929701
chr16	84933484	84934553
chr16	84940654	84940866
chr16	84941020	84941221
chr16	84944892	84945185
chr16	84946399	84946570
chr16	84946767	84946946
chr16	84947144	84947465
chr16	84947580	84948154
chr16	84948449	84948823
chr16	84949493	84949742
chr16	84950818	84951019
chr16	84951559	84951731
chr16	84951959	84952123
chr16	84952770	84953046
chr16	84954067	84954255
chr16	84976331	84976814
chr16	84993817	84994291
chr16	84994463	84994773
chr16	84995057	84995537
chr16	84995630	84995805
chr16	84996274	84996794
chr16	84998359	84998944
chr16	85000633	85001106
chr16	85001192	85001831
chr16	85002160	85003422
chr16	85003701	85004159
chr16	85004256	85004472
chr16	85004647	85005182
chr16	85005685	85005939
chr16	85010154	85010353
chr16	85010501	85012331
chr16	85027302	85030630
chr16	85031217	85031453
chr16	85047069	85047279
chr16	85047448	85047817
chr16	85054710	85055313
chr16	85055444	85056873
chr16	85086537	85086799
chr16	85086940	85087199
chr16	85094834	85095089
chr16	85115143	85115544
chr16	85123717	85124195
chr16	85124266	85124480
chr16	85125997	85126325
chr16	85126435	85127066
chr16	85130468	85131083
chr16	85134915	85135181
chr16	85135474	85135832
chr16	85136390	85136811
chr16	85136891	85138042
chr16	85138103	85138263
chr16	85146824	85147378
chr16	85149833	85150066
chr16	85151369	85151843
chr16	85151973	85152190
chr16	85158002	85158168
chr16	85168621	85168947
chr16	85169493	85170231
chr16	85174245	85174571
chr16	85202171	85202796
chr16	85206202	85206624
chr16	85206905	85207441
chr16	85219738	85220883
chr16	85234743	85236551
chr16	85238032	85238831
chr16	85285942	85286101
chr16	85300944	85301148
chr16	85301463	85302047
chr16	85303161	85303376
chr16	85306781	85307011
chr16	85310044	85310335
chr16	85310893	85311366
chr16	85312734	85313460
chr16	85313621	85313853
chr16	85316682	85316964
chr16	85320083	85320380
chr16	85320777	85321613
chr16	85321675	85322184
chr16	85322383	85323919
chr16	85327976	85329793
chr16	85329905	85330758
chr16	85330822	85331002
chr16	85333210	85333599
chr16	85334364	85334803
chr16	85335025	85335777
chr16	85335970	85336163
chr16	85348740	85350633
chr16	85350794	85350966
chr16	85352396	85352598
chr16	85354497	85354826
chr16	85369879	85370104
chr16	85370280	85370470
chr16	85370886	85371071
chr16	85376060	85376751
chr16	85385020	85385621
chr16	85390232	85390856
chr16	85390995	85391217
chr16	85395262	85395568
chr16	85395889	85396365
chr16	85396478	85396873
chr16	85416387	85416614
chr16	85420568	85420749
chr16	85436507	85437913
chr16	85448778	85449276
chr16	85460846	85461159
chr16	85461629	85462162
chr16	85462216	85462652
chr16	85462761	85463542
chr16	85465575	85465734
chr16	85466065	85466534
chr16	85471777	85471983
chr16	85472450	85472793
chr16	85480328	85481220
chr16	85483303	85483723
chr16	85483886	85484343
chr16	85484670	85485306
chr16	85485390	85485649
chr16	85490958	85492117
chr16	85492186	85493193
chr16	85514201	85514813
chr16	85515184	85515577
chr16	85515752	85516246
chr16	85521382	85521576
chr16	85521681	85522236
chr16	85523285	85524505
chr16	85524571	85525712
chr16	85529422	85529903
chr16	85536195	85536642
chr16	85544808	85545301
chr16	85550494	85550849
chr16	85551003	85551191
chr16	85551254	85552049
chr16	85552571	85552848
chr16	85553061	85555610
chr16	85555710	85557002
chr16	85557065	85557814
chr16	85557984	85559705
chr16	85561269	85562103
chr16	85562899	85563060
chr16	85563398	85564065
chr16	85569178	85569538
chr16	85569594	85570328
chr16	85570478	85571790
chr16	85573800	85575515
chr16	85586241	85586515
chr16	85586660	85586857
chr16	85602433	85602713
chr16	85605101	85605356
chr16	85605460	85605652
chr16	85606021	85606197
chr16	85606389	85606812
chr16	85607141	85607988
chr16	85608153	85608464
chr16	85608947	85609455
chr16	85609614	85609811
chr16	85609952	85612207
chr16	85612303	85613841
chr16	85613894	85614060
chr16	85614134	85614360
chr16	85614416	85617222
chr16	85617310	85617472
chr16	85620735	85620904
chr16	85620999	85621436
chr16	85621554	85622057
chr16	85622373	85622599
chr16	85622743	85622933
chr16	85624212	85624376
chr16	85626291	85626986
chr16	85627286	85627529
chr16	85635347	85636020
chr16	85636072	85636254
chr16	85636669	85636862
chr16	85637206	85637805
chr16	85638786	85639321
chr16	85639379	85639585
chr16	85639656	85640141
chr16	85640206	85640620
chr16	85641655	85641904
chr16	85643618	85643906
chr16	85645106	85645321
chr16	85648621	85648954
chr16	85649834	85649997
chr16	85650053	85650378
chr16	85651154	85652017
chr16	85652074	85652278
chr16	85652337	85653154
chr16	85653392	85653809
chr16	85658316	85658901
chr16	85659368	85659540
chr16	85660038	85660346
chr16	85673820	85674896
chr16	85680616	85681371
chr16	85688402	85689018
chr16	85689264	85689548
chr16	85690820	85691056
chr16	85691169	85691345
chr16	85719774	85719961
chr16	85750090	85751818
chr16	85752209	85753671
chr16	85753981	85754622
chr16	85798504	85800930
chr16	85821239	85821459
chr16	85833542	85833736
chr16	85898279	85899457
chr16	85899574	85899760
chr16	85900095	85900280
chr16	85902590	85902777
chr16	85935617	85935898
chr16	85936296	85936509
chr16	85940093	85940315
chr16	85947601	85947882
chr16	85948081	85948314
chr16	85972513	85972919
chr16	85973302	85973555
chr16	85973655	85974647
chr16	85974866	85975988
chr16	85983612	85984270
chr16	85984977	85985406
chr16	85986445	85986635
chr16	85986888	85987666
chr16	85995747	85996163
chr16	86028944	86029281
chr16	86029637	86029817
chr16	86033141	86033336
chr16	86059507	86059766
chr16	86060542	86060959
chr16	86100996	86101302
chr16	86101758	86101917
chr16	86159084	86159253
chr16	86167936	86168158
chr16	86198254	86199008
chr16	86200246	86200405
chr16	86200954	86201120
chr16	86214739	86214937
chr16	86215287	86215519
chr16	86222729	86222906
chr16	86286585	86287466
chr16	86297999	86298235
chr16	86301033	86301444
chr16	86304026	86304222
chr16	86305574	86305897
chr16	86343088	86343518
chr16	86343770	86344708
chr16	86396724	86396942
chr16	86444233	86444548
chr16	86466703	86466865
chr16	86496347	86496540
chr16	86497802	86497964
chr16	86498599	86499356
chr16	86503967	86504220
chr16	86505255	86506172
chr16	86506687	86506846
chr16	86507918	86510284
chr16	86510485	86512874
chr16	86512949	86513290
chr16	86513643	86513811
chr16	86515412	86515641
chr16	86515764	86516394
chr16	86516739	86517143
chr16	86517263	86517754
chr16	86519881	86520411
chr16	86554643	86555816
chr16	86566885	86567303
chr16	86567373	86567613
chr16	86567672	86567917
chr16	86576375	86577055
chr16	86578757	86579608
chr16	86586023	86586255
chr16	86593660	86593899
chr16	86664995	86665321
chr16	86741337	86741696
chr16	87126585	87127008
chr16	87127244	87127988
chr16	87216502	87217516
chr16	87227439	87227801
chr16	87241238	87241468
chr16	87316925	87318224
chr16	87318278	87318537
chr16	87332027	87332361
chr16	87344968	87345204
chr16	87364091	87364708
chr16	87370065	87370321
chr16	87381332	87381557
chr16	87382442	87384975
chr16	87387529	87388480
chr16	87388575	87388851
chr16	87391031	87392137
chr16	87392284	87393500
chr16	87393698	87393912
chr16	87435352	87435716
chr16	87436272	87436605
chr16	87461587	87462010
chr16	87463473	87464321
chr16	87464398	87464713
chr16	87464873	87465269
chr16	87465557	87465754
chr16	87465867	87466145
chr16	87471516	87471725
chr16	87484989	87485218
chr16	87489508	87489694
chr16	87491051	87492280
chr16	87492531	87493092
chr16	87493243	87493936
chr16	87496896	87497227
chr16	87517430	87517629
chr16	87518860	87519061
chr16	87540815	87541636
chr16	87556515	87557288
chr16	87570378	87570575
chr16	87570644	87570966
chr16	87582223	87582850
chr16	87635710	87636107
chr16	87684226	87684433
chr16	87765180	87766801
chr16	87777710	87778008
chr16	87778910	87779129
chr16	87806321	87807456
chr16	87850177	87850429
chr16	87852306	87852465
chr16	87852938	87857367
chr16	87860530	87860741
chr16	87861086	87861344
chr16	87861597	87861764
chr16	87861816	87863913
chr16	87864417	87864653
chr16	87865041	87865595
chr16	87865816	87865977
chr16	87866249	87866498
chr16	87866765	87867097
chr16	87867338	87867857
chr16	87868177	87868445
chr16	87868534	87869538
chr16	87869593	87870385
chr16	87870461	87870642
chr16	87871046	87871232
chr16	87871373	87871561
chr16	87885633	87885835
chr16	87894228	87894409
chr16	87896302	87896592
chr16	87896668	87896862
chr16	87897185	87897514
chr16	87909123	87909476
chr16	87909547	87911261
chr16	87911338	87911906
chr16	87919137	87919296
chr16	87924665	87925444
chr16	87925690	87926075
chr16	87945052	87945654
chr16	87945752	87946422
chr16	87947574	87947733
chr16	87950379	87952644
chr16	87954432	87954986
chr16	87955043	87955262
chr16	87955887	87956182
chr16	87956457	87956999
chr16	87957233	87957558
chr16	87959402	87959704
chr16	87959970	87960135
chr16	87964368	87964574
chr16	87965054	87965523
chr16	87965741	87965971
chr16	87966159	87966337
chr16	87966607	87967222
chr16	87983234	87983535
chr16	88013255	88013729
chr16	88013919	88014135
chr16	88014235	88014454
chr16	88015063	88015383
chr16	88015581	88015751
chr16	88016832	88016993
chr16	88017555	88017727
chr16	88065829	88066459
chr16	88072574	88072795
chr16	88076365	88076541
chr16	88076618	88076895
chr16	88077682	88078455
chr16	88087738	88088078
chr16	88088264	88088547
chr16	88119567	88119892
chr16	88130747	88131035
chr16	88131529	88131773
chr16	88143796	88144119
chr16	88151396	88151583
chr16	88167315	88167862
chr16	88168323	88168627
chr16	88168797	88169483
chr16	88184095	88184735
chr16	88186429	88186684
chr16	88186980	88187278
chr16	88187973	88188178
chr16	88194272	88194689
chr16	88199916	88200152
chr16	88200359	88200732
chr16	88200800	88201158
chr16	88228213	88228432
chr16	88232843	88236529
chr16	88237009	88237231
chr16	88237345	88239069
chr16	88239829	88240753
chr16	88240806	88240965
chr16	88242235	88242795
chr16	88243501	88243677
chr16	88245804	88246232
chr16	88258824	88259805
chr16	88260923	88262722
chr16	88263017	88266424
chr16	88266780	88267444
chr16	88275693	88275892
chr16	88301834	88302205
chr16	88302415	88302905
chr16	88304972	88305131
chr16	88331821	88332121
chr16	88332403	88333787
chr16	88382711	88384390
chr16	88387684	88388397
chr16	88388594	88389018
chr16	88405347	88405718
chr16	88405939	88406788
chr16	88424340	88424814
chr16	88425224	88425532
chr16	88429504	88431728
chr16	88442814	88443072
chr16	88452193	88453035
chr16	88453290	88455498
chr16	88455555	88457374
chr16	88468784	88469173
chr16	88469426	88469615
chr16	88470126	88470332
chr16	88508559	88510454
chr16	88510589	88511042
chr16	88527816	88527994
chr16	88533147	88534207
chr16	88534291	88535455
chr16	88549911	88550592
chr16	88562230	88562428
chr16	88569580	88570134
chr16	88570394	88571178
chr16	88615921	88616158
chr16	88616250	88616499
chr16	88616729	88617421
chr16	88617570	88617990
chr16	88619375	88619735
chr16	88633773	88634071
chr16	88634170	88635298
chr16	88649941	88651021
chr16	88651131	88652333
chr16	88662192	88663215
chr16	88663277	88664225
chr16	88681375	88681755
chr16	88682018	88682439
chr16	88685354	88685885
chr16	88685975	88686408
chr16	88686671	88687005
chr16	88688373	88688532
chr16	88692174	88692488
chr16	88693060	88693245
chr16	88700265	88701022
chr16	88701222	88702567
chr16	88703232	88704031
chr16	88704693	88707268
chr16	88743998	88744297
chr16	88744590	88744854
chr16	88745252	88745411
chr16	88745823	88746779
chr16	88746854	88747169
chr16	88753797	88754900
chr16	88755026	88755198
chr16	88755625	88756576
chr16	88757063	88757261
chr16	88757343	88760801
chr16	88760867	88765778
chr16	88765837	88766245
chr16	88766462	88766944
chr16	88767173	88769078
chr16	88769221	88769731
chr16	88769862	88773815
chr16	88773872	88774109
chr16	88779501	88780974
chr16	88781075	88782108
chr16	88782165	88786019
chr16	88790571	88790805
chr16	88790863	88791040
chr16	88791432	88791775
chr16	88802685	88803178
chr16	88803314	88803617
chr16	88804233	88804591
chr16	88810289	88810612
chr16	88810731	88811967
chr16	88812047	88813310
chr16	88856079	88856589
chr16	88856734	88857017
chr16	88857108	88857897
chr16	88870326	88871260
chr16	88888066	88888368
chr16	88910940	88911187
chr16	88918183	88918821
chr16	88920670	88921156
chr16	88921253	88921528
chr16	88922291	88922538
chr16	88923260	88923423
chr16	88935954	88937173
chr16	88937339	88937553
chr16	88939607	88941822
chr16	88942067	88942411
chr16	89051463	89054201
chr16	89083747	89083922
chr16	89084113	89084291
chr16	89093510	89094709
chr16	89122078	89122684
chr16	89155317	89155620
chr16	89156571	89156984
chr16	89167226	89167606
chr16	89167672	89167926
chr16	89170358	89171286
chr16	89171806	89171967
chr16	89192064	89193014
chr16	89200943	89201131
chr16	89201355	89201595
chr16	89202013	89202379
chr16	89202475	89202749
chr16	89216447	89216607
chr16	89217205	89218208
chr16	89240376	89242053
chr16	89246896	89247525
chr16	89247643	89248448
chr16	89256466	89257896
chr16	89261120	89261372
chr16	89261468	89262359
chr16	89299143	89300660
chr16	89300861	89301119
chr16	89301920	89302112
chr16	89314070	89314229
chr16	89314492	89314733
chr16	89314971	89315665
chr16	89315785	89315952
chr16	89319690	89321322
chr16	89323423	89323767
chr16	89323985	89324358
chr16	89326393	89326569
chr16	89330330	89330543
chr16	89332303	89332508
chr16	89334248	89334727
chr16	89343921	89344166
chr16	89344315	89344864
chr16	89345322	89345541
chr16	89345950	89346249
chr16	89359321	89359628
chr16	89361158	89361443
chr16	89365370	89365549
chr16	89394070	89394382
chr16	89395454	89395788
chr16	89407395	89407579
chr16	89408079	89408656
chr16	89409190	89409428
chr16	89410457	89410738
chr16	89410972	89411428
chr16	89411562	89411721
chr16	89411819	89412435
chr16	89412861	89413090
chr16	89413661	89414015
chr16	89431513	89431968
chr16	89442589	89442901
chr16	89453792	89454027
chr16	89482649	89483033
chr16	89484970	89485278
chr16	89488906	89490653
chr16	89490889	89491671
chr16	89491822	89491988
chr16	89502613	89502772
chr16	89505224	89505490
chr16	89505673	89506019
chr16	89506772	89507153
chr16	89507319	89509273
chr16	89559770	89561938
chr16	89564792	89564975
chr16	89565355	89566388
chr16	89571854	89572056
chr16	89574366	89575653
chr16	89575772	89576367
chr16	89582378	89583905
chr16	89586163	89586466
chr16	89586644	89587067
chr16	89602275	89602861
chr16	89603473	89603799
chr16	89603917	89604143
chr16	89615584	89615896
chr16	89616799	89616963
chr16	89623579	89623952
chr16	89641098	89641270
chr16	89656738	89657968
chr16	89658065	89658863
chr16	89686394	89687772
chr16	89699744	89700177
chr16	89700299	89702563
chr16	89711771	89712654
chr16	89720376	89722722
chr16	89722783	89723544
chr16	89764770	89765489
chr16	89815976	89817505
chr16	89827466	89828275
chr16	89828506	89828975
chr16	89837290	89838344
chr16	89860637	89860929
chr16	89863189	89863402
chr16	89863535	89863874
chr16	89864153	89864555
chr16	89872530	89874103
chr16	89874207	89874835
chr16	89917763	89918568
chr16	89918640	89919265
chr16	89920923	89921754
chr16	89921929	89922471
chr16	89922657	89923230
chr16	89923357	89924036
chr16	89925724	89925982
chr16	89947776	89948831
chr16	89949122	89949587
chr16	89971866	89973299
chr16	90016399	90016592
chr16	90018710	90019492
chr16	90019590	90019899
chr16	90020005	90020192
chr16	90022291	90023490
chr16	90046560	90047780
chr16	90077014	90077326
chr16	90077563	90078500
chr16	90082148	90082803
chr16	90106518	90106752
chr17	136765	137141
chr17	163928	164097
chr17	164229	164544
chr17	179676	180037
chr17	180215	181548
chr17	181757	181990
chr17	194272	194742
chr17	199762	200305
chr17	200444	200712
chr17	207277	207504
chr17	233302	233598
chr17	266811	267259
chr17	302373	302705
chr17	303635	304031
chr17	305187	305383
chr17	331909	332515
chr17	332644	333001
chr17	334258	334928
chr17	340272	341090
chr17	348081	348353
chr17	348933	349605
chr17	349849	351661
chr17	351907	353345
chr17	353423	353761
chr17	357604	357989
chr17	369465	369624
chr17	369936	370744
chr17	385090	386260
chr17	386321	386570
chr17	386710	386888
chr17	409468	410043
chr17	410293	411281
chr17	412791	413047
chr17	413420	413974
chr17	416152	416492
chr17	489449	490472
chr17	491135	491952
chr17	502880	503501
chr17	511838	512152
chr17	633024	633265
chr17	633962	634182
chr17	697068	697328
chr17	699813	699999
chr17	713849	716061
chr17	716219	716387
chr17	725689	725935
chr17	727672	727831
chr17	731586	732358
chr17	732426	733678
chr17	748888	749403
chr17	749520	749932
chr17	750746	751044
chr17	751118	753531
chr17	753809	754051
chr17	759527	760101
chr17	760417	760934
chr17	761004	761172
chr17	761532	761744
chr17	781206	783163
chr17	794562	795765
chr17	835725	836127
chr17	846509	847814
chr17	849585	849830
chr17	850507	850846
chr17	851005	851501
chr17	851964	852238
chr17	858453	858624
chr17	858808	859075
chr17	859510	859988
chr17	867068	867305
chr17	868227	868413
chr17	868617	869702
chr17	869772	870552
chr17	878728	880625
chr17	880686	881026
chr17	881195	881505
chr17	881848	882127
chr17	882292	883334
chr17	883459	883993
chr17	884511	884758
chr17	885127	885371
chr17	885935	886236
chr17	886365	886774
chr17	886987	888163
chr17	893937	894588
chr17	896207	896436
chr17	896799	897457
chr17	900266	900462
chr17	901680	902167
chr17	903453	903743
chr17	904652	905049
chr17	910136	910404
chr17	910722	911038
chr17	914971	915233
chr17	915513	915947
chr17	917504	917953
chr17	918142	918405
chr17	921443	921874
chr17	924700	924893
chr17	924999	925907
chr17	926107	926504
chr17	926559	928783
chr17	929144	929687
chr17	930027	930394
chr17	932347	932869
chr17	933003	933771
chr17	937334	937529
chr17	948456	949224
chr17	949379	950509
chr17	951674	952243
chr17	952612	952882
chr17	954435	954749
chr17	978113	979113
chr17	979284	979779
chr17	979918	981174
chr17	996475	997852
chr17	1001669	1002057
chr17	1002201	1003451
chr17	1003665	1004299
chr17	1004369	1008468
chr17	1029961	1031509
chr17	1031566	1031798
chr17	1031972	1032326
chr17	1039874	1040292
chr17	1055919	1056235
chr17	1082187	1082611
chr17	1082731	1083074
chr17	1083759	1083971
chr17	1086637	1088413
chr17	1088563	1089533
chr17	1089914	1090414
chr17	1090479	1091220
chr17	1091369	1091740
chr17	1091884	1092043
chr17	1095395	1097257
chr17	1107650	1110497
chr17	1110609	1111923
chr17	1114828	1116085
chr17	1122851	1123061
chr17	1123177	1123801
chr17	1137439	1137598
chr17	1165217	1165376
chr17	1167148	1167687
chr17	1167937	1168115
chr17	1169696	1169880
chr17	1178588	1179103
chr17	1179161	1179795
chr17	1180099	1180742
chr17	1186632	1187708
chr17	1188254	1189528
chr17	1189585	1189748
chr17	1197738	1197980
chr17	1199018	1199328
chr17	1200862	1201074
chr17	1203476	1204330
chr17	1228197	1229883
chr17	1229942	1230642
chr17	1231338	1231905
chr17	1232085	1232703
chr17	1252469	1252628
chr17	1253437	1254430
chr17	1259416	1260526
chr17	1267364	1269144
chr17	1270342	1270962
chr17	1276000	1276208
chr17	1298653	1298874
chr17	1346616	1346947
chr17	1347190	1347489
chr17	1347728	1348399
chr17	1348553	1349316
chr17	1365782	1365997
chr17	1376454	1376649
chr17	1376916	1377214
chr17	1393426	1393751
chr17	1397491	1397943
chr17	1398560	1400256
chr17	1400321	1400996
chr17	1434415	1434646
chr17	1454586	1456263
chr17	1456440	1457046
chr17	1460179	1460469
chr17	1460544	1460732
chr17	1484509	1484730
chr17	1484918	1489417
chr17	1490425	1491613
chr17	1491734	1493144
chr17	1493200	1493592
chr17	1504890	1505127
chr17	1511998	1512223
chr17	1515118	1516745
chr17	1516806	1517511
chr17	1529619	1529817
chr17	1530250	1530695
chr17	1554872	1555324
chr17	1555410	1555664
chr17	1559018	1559177
chr17	1559381	1559557
chr17	1560114	1560711
chr17	1560802	1563606
chr17	1563972	1564131
chr17	1566711	1566887
chr17	1568928	1569769
chr17	1572603	1572865
chr17	1574081	1574651
chr17	1574780	1576024
chr17	1576402	1576649
chr17	1576953	1578382
chr17	1581355	1581674
chr17	1587401	1587634
chr17	1587802	1588049
chr17	1590038	1591265
chr17	1597827	1598934
chr17	1627419	1630348
chr17	1639807	1640184
chr17	1640430	1640638
chr17	1643487	1644728
chr17	1645179	1645714
chr17	1647682	1648177
chr17	1648270	1648967
chr17	1649236	1649824
chr17	1649900	1650545
chr17	1683695	1684909
chr17	1684999	1685503
chr17	1709709	1711178
chr17	1713110	1713321
chr17	1713678	1716271
chr17	1716586	1718958
chr17	1720521	1720744
chr17	1723783	1724581
chr17	1724669	1725606
chr17	1730027	1730251
chr17	1730458	1731668
chr17	1742345	1742670
chr17	1742882	1743382
chr17	1745080	1745290
chr17	1745503	1745962
chr17	1746654	1747789
chr17	1747865	1748141
chr17	1750753	1751173
chr17	1751348	1751739
chr17	1752451	1753042
chr17	1755285	1755769
chr17	1762074	1764645
chr17	1766097	1766312
chr17	1766745	1767211
chr17	1769864	1770230
chr17	1773284	1773453
chr17	1773657	1773853
chr17	1778580	1779744
chr17	1779858	1780788
chr17	1781083	1781419
chr17	1781935	1782800
chr17	1782941	1784489
chr17	1786175	1786461
chr17	1786737	1787805
chr17	1787885	1788288
chr17	1797496	1797674
chr17	1820347	1820521
chr17	1829140	1830926
chr17	1908198	1908416
chr17	1908579	1908854
chr17	1931977	1932622
chr17	1932787	1933075
chr17	1966275	1966641
chr17	1966788	1967205
chr17	1967268	1967602
chr17	1981509	1981711
chr17	1995877	1996301
chr17	1996427	1996668
chr17	1996764	1999474
chr17	1999562	2000453
chr17	2002803	2003225
chr17	2011377	2011673
chr17	2011756	2012415
chr17	2013112	2013564
chr17	2014089	2014353
chr17	2014908	2015072
chr17	2015202	2015650
chr17	2018005	2018411
chr17	2018497	2018765
chr17	2018994	2019345
chr17	2023234	2023629
chr17	2023744	2026196
chr17	2029639	2030053
chr17	2030146	2031367
chr17	2036637	2036929
chr17	2041302	2043076
chr17	2048740	2049998
chr17	2050128	2052145
chr17	2053455	2057093
chr17	2057160	2059020
chr17	2059083	2059270
chr17	2059491	2061662
chr17	2061826	2062148
chr17	2062537	2064151
chr17	2064513	2066590
chr17	2066762	2068362
chr17	2068463	2069166
chr17	2070106	2072249
chr17	2072680	2072855
chr17	2074750	2074944
chr17	2075411	2076680
chr17	2076746	2077178
chr17	2081778	2082110
chr17	2083124	2083545
chr17	2083683	2085143
chr17	2085390	2086981
chr17	2087185	2087769
chr17	2087921	2090708
chr17	2090922	2091378
chr17	2091483	2091660
chr17	2094757	2094986
chr17	2095039	2095762
chr17	2100745	2100959
chr17	2101135	2101337
chr17	2101706	2102136
chr17	2106321	2106600
chr17	2107043	2107341
chr17	2111248	2111828
chr17	2121811	2121984
chr17	2122393	2123757
chr17	2123809	2124703
chr17	2138496	2138708
chr17	2139105	2139391
chr17	2171558	2173678
chr17	2173823	2175913
chr17	2175981	2176425
chr17	2176569	2176822
chr17	2176984	2179576
chr17	2179947	2180502
chr17	2181244	2181498
chr17	2181651	2182741
chr17	2189888	2190178
chr17	2192131	2192300
chr17	2208071	2208307
chr17	2210014	2210180
chr17	2212496	2213670
chr17	2213920	2215363
chr17	2215563	2215766
chr17	2215867	2216428
chr17	2230786	2231129
chr17	2231430	2231657
chr17	2232349	2232848
chr17	2233172	2233548
chr17	2233747	2233999
chr17	2235028	2235389
chr17	2237447	2238293
chr17	2239935	2240281
chr17	2240440	2240938
chr17	2244262	2244537
chr17	2244730	2244965
chr17	2263731	2264388
chr17	2264675	2264879
chr17	2302718	2303865
chr17	2303966	2304338
chr17	2335683	2338742
chr17	2344089	2344403
chr17	2344487	2344647
chr17	2344854	2345401
chr17	2345737	2347282
chr17	2347622	2348635
chr17	2348780	2349113
chr17	2381238	2381534
chr17	2382772	2384090
chr17	2384322	2385082
chr17	2385587	2385784
chr17	2386028	2386253
chr17	2389725	2389923
chr17	2390145	2390491
chr17	2390622	2392721
chr17	2392835	2393915
chr17	2394011	2402133
chr17	2402265	2403072
chr17	2403594	2403755
chr17	2403857	2404016
chr17	2404080	2404541
chr17	2404858	2405061
chr17	2405616	2405799
chr17	2406236	2406999
chr17	2407328	2407771
chr17	2482590	2482835
chr17	2485724	2486151
chr17	2486308	2486986
chr17	2487107	2487879
chr17	2510716	2510893
chr17	2510992	2512550
chr17	2592925	2595475
chr17	2707356	2708609
chr17	2708809	2711795
chr17	2711881	2712719
chr17	2724175	2724446
chr17	2724506	2724777
chr17	2755204	2755589
chr17	2755664	2756378
chr17	2776405	2777262
chr17	2797175	2797395
chr17	2797537	2797959
chr17	2815173	2815339
chr17	2815790	2816208
chr17	2828685	2828860
chr17	2848218	2848383
chr17	2848626	2848884
chr17	2849052	2849211
chr17	2852485	2855230
chr17	2903069	2904427
chr17	2930101	2930607
chr17	2931370	2931529
chr17	2931686	2931981
chr17	2932118	2932489
chr17	2932766	2934048
chr17	2934278	2934450
chr17	2936377	2936720
chr17	2937138	2937328
chr17	2937888	2938093
chr17	2938181	2938439
chr17	2939089	2941149
chr17	2949767	2950031
chr17	2950921	2951406
chr17	2951507	2951671
chr17	2952420	2952659
chr17	2952806	2953179
chr17	2953584	2953760
chr17	2955156	2955323
chr17	2956212	2956738
chr17	2957143	2957589
chr17	2957826	2958300
chr17	2958987	2961504
chr17	2962301	2964298
chr17	2964358	2967106
chr17	2967262	2967880
chr17	2975588	2976232
chr17	2993916	2997692
chr17	3000145	3000426
chr17	3000588	3006205
chr17	3006298	3006555
chr17	3006976	3007367
chr17	3007479	3008142
chr17	3008408	3008624
chr17	3009534	3009972
chr17	3010520	3010799
chr17	3010968	3011590
chr17	3011667	3012264
chr17	3012951	3013262
chr17	3048592	3048848
chr17	3049052	3049604
chr17	3535369	3535927
chr17	3635394	3635795
chr17	3635850	3636258
chr17	3636356	3637307
chr17	3658578	3658881
chr17	3660043	3660266
chr17	3660353	3660530
chr17	3665767	3666057
chr17	3666430	3667160
chr17	3667364	3668673
chr17	3668783	3669650
chr17	3694885	3695440
chr17	3695492	3696397
chr17	3722951	3724503
chr17	3738270	3739297
chr17	3754356	3754772
chr17	3755106	3755600
chr17	3845329	3846319
chr17	3846478	3846700
chr17	3870838	3871261
chr17	3885308	3886240
chr17	3886553	3892981
chr17	3893151	3894811
chr17	3894987	3895621
chr17	3896098	3896852
chr17	3911576	3911838
chr17	3913444	3913969
chr17	3914059	3915244
chr17	3915407	3917799
chr17	3918497	3918690
chr17	3918765	3919180
chr17	3921267	3922209
chr17	3934789	3935560
chr17	3935803	3935964
chr17	3945053	3945413
chr17	3954031	3954258
chr17	3954650	3955832
chr17	3956168	3956481
chr17	3956567	3957173
chr17	3957359	3958146
chr17	3958330	3958562
chr17	3959033	3960758
chr17	3961590	3962211
chr17	3962591	3962953
chr17	3963115	3965760
chr17	3966589	3967354
chr17	3973258	3973554
chr17	3975994	3978708
chr17	3979335	3979516
chr17	3980482	3980647
chr17	3983899	3984208
chr17	3985795	3986081
chr17	4001012	4001234
chr17	4002884	4004517
chr17	4004762	4005347
chr17	4005584	4005753
chr17	4008815	4009195
chr17	4101071	4101419
chr17	4101643	4101949
chr17	4136085	4136348
chr17	4136568	4137107
chr17	4137856	4138273
chr17	4142048	4145936
chr17	4161635	4161883
chr17	4175951	4176419
chr17	4204219	4204447
chr17	4262915	4264519
chr17	4310509	4310668
chr17	4310869	4311195
chr17	4315771	4315932
chr17	4316715	4316898
chr17	4332496	4332883
chr17	4334539	4334810
chr17	4341327	4342001
chr17	4342219	4343029
chr17	4343315	4343950
chr17	4344299	4344615
chr17	4362785	4363081
chr17	4364328	4366647
chr17	4366796	4367304
chr17	4412965	4413336
chr17	4476425	4476812
chr17	4480750	4481656
chr17	4482639	4484153
chr17	4486000	4486296
chr17	4486523	4486725
chr17	4498292	4498833
chr17	4498940	4499947
chr17	4513765	4515240
chr17	4515564	4516010
chr17	4519220	4519649
chr17	4519718	4520013
chr17	4520164	4520650
chr17	4534184	4534792
chr17	4535279	4535461
chr17	4536116	4536366
chr17	4536696	4536894
chr17	4537727	4537948
chr17	4554483	4556212
chr17	4560195	4560933
chr17	4583989	4584812
chr17	4584958	4585213
chr17	4594954	4595165
chr17	4638637	4638860
chr17	4639023	4639945
chr17	4640061	4640937
chr17	4656867	4657762
chr17	4703097	4704816
chr17	4709145	4709582
chr17	4709771	4710548
chr17	4710627	4711523
chr17	4711981	4712178
chr17	4714412	4714634
chr17	4714847	4715155
chr17	4715207	4715471
chr17	4721692	4722208
chr17	4730630	4732154
chr17	4738275	4740447
chr17	4740505	4740800
chr17	4745495	4745808
chr17	4785411	4786530
chr17	4788700	4791050
chr17	4795582	4796787
chr17	4806528	4808074
chr17	4808459	4808625
chr17	4832539	4834862
chr17	4848131	4848470
chr17	4849849	4850011
chr17	4858882	4859281
chr17	4898717	4900533
chr17	4900604	4901293
chr17	4902251	4902448
chr17	4903004	4903163
chr17	4903262	4903648
chr17	4908438	4908597
chr17	4909027	4909927
chr17	4934068	4934660
chr17	4938758	4941462
chr17	4944631	4945302
chr17	4946550	4948555
chr17	4948753	4950778
chr17	4966087	4967321
chr17	4967454	4969338
chr17	4986030	4989058
chr17	4996840	5000110
chr17	5000253	5000575
chr17	5031767	5032188
chr17	5035345	5035704
chr17	5047240	5047484
chr17	5049737	5050050
chr17	5077641	5079169
chr17	5097047	5097808
chr17	5111134	5112454
chr17	5122693	5123192
chr17	5123248	5123639
chr17	5191204	5192481
chr17	5211044	5211510
chr17	5220890	5221119
chr17	5228873	5229190
chr17	5232721	5233130
chr17	5241820	5242422
chr17	5255062	5255252
chr17	5259754	5259996
chr17	5261947	5262448
chr17	5263240	5263745
chr17	5264967	5265608
chr17	5281523	5283118
chr17	5283359	5283786
chr17	5284570	5284796
chr17	5306349	5306557
chr17	5418260	5418688
chr17	5418805	5420942
chr17	5437963	5438217
chr17	5438387	5439152
chr17	5439277	5439854
chr17	5468020	5469075
chr17	5469140	5469503
chr17	5485461	5486172
chr17	5486445	5487473
chr17	5499969	5501363
chr17	5538139	5538330
chr17	5583423	5584545
chr17	5584647	5585277
chr17	5585770	5585970
chr17	5586022	5586264
chr17	5837436	5837703
chr17	6069882	6070322
chr17	6070533	6071353
chr17	6348084	6348268
chr17	6392785	6392989
chr17	6393126	6393306
chr17	6393607	6393853
chr17	6443397	6444269
chr17	6444321	6444852
chr17	6455023	6455501
chr17	6548266	6549576
chr17	6549806	6549970
chr17	6550671	6551013
chr17	6551263	6551539
chr17	6551752	6553901
chr17	6554663	6556590
chr17	6556645	6557434
chr17	6575036	6575585
chr17	6638564	6641774
chr17	6650661	6652698
chr17	6656031	6656780
chr17	6656888	6657678
chr17	6752128	6752636
chr17	6752970	6753220
chr17	6753571	6754107
chr17	6755151	6757074
chr17	6831246	6831606
chr17	6831766	6832193
chr17	6914061	6914495
chr17	6948822	6949157
chr17	6995900	6996230
chr17	7011500	7011730
chr17	7011890	7014966
chr17	7015038	7016091
chr17	7016451	7016966
chr17	7017107	7017312
chr17	7017526	7020129
chr17	7020190	7020573
chr17	7021565	7023813
chr17	7029487	7029756
chr17	7035057	7036793
chr17	7042095	7044338
chr17	7046070	7047491
chr17	7052385	7052561
chr17	7173929	7174581
chr17	7177097	7178389
chr17	7204482	7205663
chr17	7213702	7215146
chr17	7215390	7215637
chr17	7215990	7216153
chr17	7216667	7217339
chr17	7217710	7218570
chr17	7219342	7221680
chr17	7227709	7228136
chr17	7228607	7228860
chr17	7233436	7235065
chr17	7237497	7238609
chr17	7238683	7239527
chr17	7240724	7243607
chr17	7249979	7250710
chr17	7250792	7253074
chr17	7260318	7263854
chr17	7280712	7281473
chr17	7281559	7281939
chr17	7282041	7282736
chr17	7293843	7294236
chr17	7294339	7295326
chr17	7295427	7295773
chr17	7296181	7296473
chr17	7296607	7296871
chr17	7306440	7307311
chr17	7307550	7309478
chr17	7314655	7316205
chr17	7328548	7329254
chr17	7329342	7330888
chr17	7333054	7333213
chr17	7336570	7337019
chr17	7349766	7350231
chr17	7350463	7353349
chr17	7354631	7354820
chr17	7355137	7355473
chr17	7355797	7356454
chr17	7380597	7381810
chr17	7383552	7384786
chr17	7393203	7395503
chr17	7402995	7404133
chr17	7404335	7405972
chr17	7435395	7438711
chr17	7439492	7440953
chr17	7445085	7445858
chr17	7455546	7456510
chr17	7466212	7466612
chr17	7476004	7476397
chr17	7477055	7480707
chr17	7480855	7481069
chr17	7481416	7481576
chr17	7481737	7482220
chr17	7482285	7484286
chr17	7484356	7485313
chr17	7485743	7486182
chr17	7486246	7486405
chr17	7548321	7550055
chr17	7556777	7556957
chr17	7557055	7559978
chr17	7560066	7560743
chr17	7560821	7562736
chr17	7571998	7572561
chr17	7572781	7574438
chr17	7579050	7580104
chr17	7580184	7580343
chr17	7582124	7584909
chr17	7588795	7589973
chr17	7613889	7615033
chr17	7615267	7615627
chr17	7615688	7615852
chr17	7626642	7627910
chr17	7628019	7628222
chr17	7650161	7650735
chr17	7650910	7652153
chr17	7685264	7687906
chr17	7688315	7688905
chr17	7704782	7705871
chr17	7716406	7717885
chr17	7740407	7740787
chr17	7804063	7804567
chr17	7833153	7837751
chr17	7837893	7838195
chr17	7838483	7839647
chr17	7840999	7845922
chr17	7852178	7852417
chr17	7855200	7855953
chr17	7856116	7858964
chr17	7859137	7859339
chr17	7881352	7882472
chr17	7882781	7883147
chr17	7883974	7884407
chr17	7884785	7887578
chr17	7887684	7890167
chr17	7902881	7903651
chr17	7914851	7917104
chr17	7922437	7923577
chr17	7929522	7929846
chr17	7931161	7933476
chr17	7989851	7990780
chr17	8002864	8003532
chr17	8015659	8017591
chr17	8017930	8018259
chr17	8019744	8020001
chr17	8034605	8034968
chr17	8039068	8039537
chr17	8040791	8041141
chr17	8055253	8055588
chr17	8055754	8056242
chr17	8056362	8056595
chr17	8056799	8059075
chr17	8059143	8059531
chr17	8059714	8060208
chr17	8061904	8062511
chr17	8062691	8063336
chr17	8063809	8063991
chr17	8064171	8064360
chr17	8064495	8064758
chr17	8065017	8065198
chr17	8066220	8066391
chr17	8072311	8072515
chr17	8072790	8073361
chr17	8079421	8080492
chr17	8109753	8110654
chr17	8117617	8119282
chr17	8120546	8121378
chr17	8121590	8123986
chr17	8124082	8124462
chr17	8124571	8124750
chr17	8125163	8125703
chr17	8125912	8126560
chr17	8126645	8127178
chr17	8127247	8127497
chr17	8137819	8138723
chr17	8138862	8140114
chr17	8147747	8148020
chr17	8149567	8149733
chr17	8149917	8156430
chr17	8156749	8158971
chr17	8159273	8160168
chr17	8160751	8165054
chr17	8166907	8167069
chr17	8172508	8172832
chr17	8173359	8174662
chr17	8174834	8175005
chr17	8175464	8177139
chr17	8185258	8187562
chr17	8187678	8190250
chr17	8190435	8190719
chr17	8192340	8192790
chr17	8199745	8200743
chr17	8210182	8211303
chr17	8219953	8220237
chr17	8220748	8224408
chr17	8246664	8246900
chr17	8247050	8248064
chr17	8248124	8249849
chr17	8285869	8286055
chr17	8287860	8289862
chr17	8294335	8294593
chr17	8294655	8296141
chr17	8314967	8315733
chr17	8326610	8327556
chr17	8344947	8346050
chr17	8346313	8346851
chr17	8347072	8347687
chr17	8359700	8360033
chr17	8361451	8361697
chr17	8375318	8375681
chr17	8375754	8377176
chr17	8381235	8383247
chr17	8383319	8384060
chr17	8384137	8384359
chr17	8434918	8435080
chr17	8435137	8435744
chr17	8435864	8437174
chr17	8466858	8467081
chr17	8467605	8467842
chr17	8470034	8470967
chr17	8589232	8589549
chr17	8589877	8590084
chr17	8606516	8606952
chr17	8611128	8611360
chr17	8611651	8611872
chr17	8629391	8630736
chr17	8630897	8631871
chr17	8675401	8675573
chr17	8681514	8681802
chr17	8687023	8687227
chr17	8692435	8692938
chr17	8693124	8693924
chr17	8696820	8697251
chr17	8697518	8698716
chr17	8698781	8699145
chr17	8740614	8740821
chr17	8744589	8745171
chr17	8745308	8746752
chr17	8798798	8799747
chr17	8799821	8800101
chr17	8964760	8966171
chr17	9002860	9003815
chr17	9020733	9022828
chr17	9072972	9073261
chr17	9115581	9116145
chr17	9162087	9162288
chr17	9162787	9163203
chr17	9185038	9185704
chr17	9196095	9196434
chr17	9196613	9196773
chr17	9206473	9206703
chr17	9206788	9207186
chr17	9207420	9207794
chr17	9208593	9208777
chr17	9217892	9218385
chr17	9228203	9228478
chr17	9239061	9239951
chr17	9240163	9242054
chr17	9242217	9242441
chr17	9244850	9245081
chr17	9292021	9292233
chr17	9431562	9431865
chr17	9432265	9432455
chr17	9432962	9433498
chr17	9546613	9546869
chr17	9575210	9576070
chr17	9576458	9577215
chr17	9644690	9646676
chr17	9685150	9685459
chr17	9841397	9841673
chr17	9841836	9842364
chr17	9842476	9842969
chr17	9979433	9979592
chr17	10114126	10114572
chr17	10114796	10115144
chr17	10115502	10115894
chr17	10118240	10118454
chr17	10118743	10119054
chr17	10119492	10119767
chr17	10120166	10120424
chr17	10125904	10126117
chr17	10127714	10127882
chr17	10127938	10128325
chr17	10135641	10135827
chr17	10157085	10157318
chr17	10197520	10199397
chr17	10210483	10210915
chr17	10696970	10698702
chr17	10729228	10730620
chr17	10737742	10738051
chr17	10738572	10738743
chr17	10789374	10789716
chr17	10789786	10790958
chr17	10791046	10791544
chr17	10792016	10792299
chr17	10798025	10798257
chr17	10798579	10798768
chr17	10798959	10799306
chr17	10799482	10799641
chr17	10837095	10837392
chr17	10843524	10844220
chr17	10844294	10845367
chr17	10968357	10968577
chr17	11151047	11151387
chr17	11222279	11222483
chr17	11239015	11239250
chr17	11239567	11241355
chr17	11241433	11242155
chr17	11252000	11252230
chr17	11278335	11280088
chr17	11300325	11300618
chr17	11598281	11599303
chr17	11608047	11608629
chr17	11608756	11608991
chr17	11986781	11987081
chr17	11990469	11990701
chr17	11996755	11998307
chr17	12020327	12021723
chr17	12021782	12022083
chr17	12421703	12421989
chr17	12665063	12666140
chr17	12731041	12731291
chr17	12789415	12790677
chr17	12927634	12927832
chr17	12973773	12974490
chr17	13017195	13018038
chr17	13018209	13018786
chr17	13114745	13115036
chr17	13600609	13602485
chr17	13931763	13932254
chr17	13932741	13932949
chr17	14068951	14070175
chr17	14098814	14099015
chr17	14205325	14205592
chr17	14205703	14205992
chr17	14206265	14206964
chr17	14229353	14229558
chr17	14297149	14297878
chr17	14299299	14300012
chr17	14300260	14300828
chr17	14301038	14303387
chr17	14303447	14303607
chr17	14303762	14304382
chr17	14308881	14309516
chr17	14309641	14309908
chr17	14449145	14449437
chr17	14459906	14460065
chr17	14793731	14794211
chr17	15260313	15262633
chr17	15262703	15263573
chr17	15341273	15341823
chr17	15384479	15384679
chr17	15409388	15409743
chr17	15456655	15456838
chr17	15457690	15457875
chr17	15463605	15463969
chr17	15502455	15502801
chr17	15524775	15525200
chr17	15562338	15563615
chr17	15564028	15564406
chr17	15642625	15642909
chr17	15645681	15646067
chr17	15649825	15650272
chr17	15650772	15652089
chr17	15683734	15684735
chr17	15698993	15700569
chr17	15782930	15783196
chr17	15786095	15786863
chr17	15917633	15917870
chr17	15944288	15946168
chr17	15965630	15965890
chr17	15966278	15966606
chr17	15966707	15967226
chr17	15998712	16000871
chr17	16107576	16107748
chr17	16202752	16203443
chr17	16214643	16217724
chr17	16255489	16255912
chr17	16285412	16286132
chr17	16286210	16287557
chr17	16288216	16288430
chr17	16352156	16353904
chr17	16378947	16379276
chr17	16380032	16382216
chr17	16386271	16386474
chr17	16386529	16387142
chr17	16406853	16407677
chr17	16407961	16408434
chr17	16415286	16416883
chr17	16417042	16417205
chr17	16418610	16418999
chr17	16419725	16420424
chr17	16438253	16438856
chr17	16438943	16440772
chr17	16453101	16453270
chr17	16468249	16468433
chr17	16470499	16470785
chr17	16477509	16477854
chr17	16484459	16484937
chr17	16485017	16485312
chr17	16485681	16487842
chr17	16487990	16488333
chr17	16490966	16492111
chr17	16492268	16492719
chr17	16496464	16496708
chr17	16497138	16497331
chr17	16516759	16517000
chr17	16520879	16521333
chr17	16535442	16536819
chr17	16568535	16569288
chr17	16584335	16584835
chr17	16588942	16589489
chr17	16653057	16653912
chr17	16666995	16667504
chr17	16690234	16690664
chr17	16751602	16751832
chr17	16864467	16864826
chr17	16865004	16865610
chr17	16865667	16865885
chr17	16923013	16923202
chr17	16989624	16989950
chr17	16991195	16991794
chr17	17002035	17002414
chr17	17010606	17011712
chr17	17016783	17017459
chr17	17017615	17020317
chr17	17020937	17021263
chr17	17022078	17022331
chr17	17022513	17022698
chr17	17025201	17025429
chr17	17025493	17025784
chr17	17030915	17031215
chr17	17032219	17032685
chr17	17041568	17042274
chr17	17042485	17044250
chr17	17044867	17045609
chr17	17047758	17047983
chr17	17051839	17052237
chr17	17055290	17055829
chr17	17055883	17056252
chr17	17057320	17057494
chr17	17078358	17078572
chr17	17079905	17080229
chr17	17081428	17081653
chr17	17090824	17091058
chr17	17091161	17091351
chr17	17095607	17095896
chr17	17098029	17098699
chr17	17104755	17104914
chr17	17107221	17107609
chr17	17107952	17108379
chr17	17108791	17109077
chr17	17109987	17110272
chr17	17110474	17110633
chr17	17111268	17111568
chr17	17111652	17111923
chr17	17112647	17112882
chr17	17114807	17115046
chr17	17115205	17115461
chr17	17118091	17119567
chr17	17120073	17121072
chr17	17125236	17125439
chr17	17125634	17125827
chr17	17126019	17126348
chr17	17126427	17126852
chr17	17126928	17127187
chr17	17152153	17152534
chr17	17164091	17164405
chr17	17179601	17179831
chr17	17180140	17180420
chr17	17186922	17187173
chr17	17191256	17191757
chr17	17192002	17192347
chr17	17199797	17199997
chr17	17200111	17200277
chr17	17200592	17201155
chr17	17201242	17201911
chr17	17202051	17202526
chr17	17203192	17203779
chr17	17203902	17207345
chr17	17235565	17238387
chr17	17254029	17254211
chr17	17280014	17281836
chr17	17281913	17282142
chr17	17300710	17301084
chr17	17303004	17304088
chr17	17304252	17304454
chr17	17315367	17315591
chr17	17352457	17352678
chr17	17356364	17356798
chr17	17369863	17370066
chr17	17377133	17377298
chr17	17380165	17380324
chr17	17398348	17398688
chr17	17404102	17404366
chr17	17406147	17406332
chr17	17414256	17414490
chr17	17416071	17417318
chr17	17442816	17443354
chr17	17445120	17445564
chr17	17445655	17446144
chr17	17446511	17447433
chr17	17476467	17476804
chr17	17476893	17478177
chr17	17491140	17491848
chr17	17491938	17494359
chr17	17494548	17496414
chr17	17496482	17497452
chr17	17506272	17507046
chr17	17515034	17515296
chr17	17516569	17516817
chr17	17523369	17523754
chr17	17526110	17526766
chr17	17527835	17528835
chr17	17534390	17534767
chr17	17535292	17535535
chr17	17535643	17538496
chr17	17538909	17540854
chr17	17540909	17541173
chr17	17541323	17541889
chr17	17544968	17545341
chr17	17545924	17546713
chr17	17557175	17558391
chr17	17558736	17559188
chr17	17559336	17564977
chr17	17565090	17565821
chr17	17565905	17568848
chr17	17569017	17569277
chr17	17570469	17571078
chr17	17574978	17575275
chr17	17576134	17576484
chr17	17576595	17576891
chr17	17584723	17585149
chr17	17590205	17592822
chr17	17613463	17613674
chr17	17623672	17624789
chr17	17624978	17625566
chr17	17628715	17629006
chr17	17680814	17681346
chr17	17681413	17684255
chr17	17684856	17687021
chr17	17687079	17687728
chr17	17689800	17689966
chr17	17690186	17690766
chr17	17691193	17696070
chr17	17696414	17699530
chr17	17699747	17701451
chr17	17703466	17703625
chr17	17703854	17704013
chr17	17710291	17712115
chr17	17713870	17715163
chr17	17715260	17715475
chr17	17722282	17723235
chr17	17723714	17725082
chr17	17725229	17725713
chr17	17730790	17731194
chr17	17731738	17731957
chr17	17732121	17732347
chr17	17736279	17736465
chr17	17737432	17738250
chr17	17738455	17740393
chr17	17740555	17740825
chr17	17741072	17741801
chr17	17742056	17742329
chr17	17742615	17742794
chr17	17747460	17747620
chr17	17750907	17752309
chr17	17752411	17753495
chr17	17757107	17757383
chr17	17766460	17766908
chr17	17768236	17770485
chr17	17770754	17771158
chr17	17771637	17771876
chr17	17774099	17775057
chr17	17778487	17778713
chr17	17779087	17779431
chr17	17780706	17781553
chr17	17781644	17782594
chr17	17782707	17785070
chr17	17785376	17785790
chr17	17786045	17786256
chr17	17786525	17786796
chr17	17787066	17787324
chr17	17787664	17787937
chr17	17789733	17790012
chr17	17790134	17790433
chr17	17790722	17791557
chr17	17791827	17792236
chr17	17793014	17793341
chr17	17809343	17809559
chr17	17809633	17811167
chr17	17811557	17813090
chr17	17813178	17813719
chr17	17813833	17814468
chr17	17815803	17816088
chr17	17817079	17817385
chr17	17817661	17818015
chr17	17819365	17819736
chr17	17819966	17821012
chr17	17821108	17823604
chr17	17823784	17825360
chr17	17825432	17829018
chr17	17829608	17830193
chr17	17830521	17831466
chr17	17831561	17832740
chr17	17833759	17833925
chr17	17834009	17834342
chr17	17834471	17842896
chr17	17843139	17843397
chr17	17847846	17848133
chr17	17848312	17848563
chr17	17848617	17849025
chr17	17849194	17849468
chr17	17849543	17850229
chr17	17850594	17850971
chr17	17874658	17874875
chr17	17876607	17877747
chr17	17877876	17878894
chr17	17888694	17888853
chr17	17888905	17889458
chr17	17900990	17901194
chr17	17901288	17901633
chr17	17906453	17907738
chr17	17913993	17914645
chr17	17918569	17918782
chr17	17918934	17919671
chr17	17919899	17920083
chr17	17920613	17920772
chr17	17921063	17921692
chr17	17921854	17922491
chr17	17922820	17923405
chr17	17940437	17940700
chr17	17941480	17941926
chr17	17943325	17943607
chr17	17943727	17944089
chr17	17946752	17947752
chr17	17948223	17949188
chr17	17949263	17949510
chr17	17950146	17950563
chr17	17950798	17951256
chr17	17951688	17951958
chr17	17956473	17957220
chr17	17957772	17958158
chr17	17958216	17958596
chr17	17958745	17959967
chr17	17960160	17960490
chr17	17970249	17970724
chr17	17970980	17972496
chr17	17972913	17973449
chr17	17979337	17979501
chr17	17979660	17980135
chr17	17982581	17982894
chr17	17983009	17984194
chr17	17984357	17984597
chr17	18017358	18017653
chr17	18017733	18017922
chr17	18038598	18039195
chr17	18039364	18040735
chr17	18040926	18041085
chr17	18087288	18088662
chr17	18153266	18153621
chr17	18153765	18154295
chr17	18156767	18156926
chr17	18157971	18158348
chr17	18158441	18159189
chr17	18181586	18181797
chr17	18182013	18185285
chr17	18185518	18185972
chr17	18186036	18186692
chr17	18186984	18187150
chr17	18187508	18187724
chr17	18188379	18188673
chr17	18224613	18225437
chr17	18225849	18226761
chr17	18256948	18259226
chr17	18259934	18262627
chr17	18313917	18316246
chr17	18317511	18317783
chr17	18317909	18318259
chr17	18318454	18318787
chr17	18362686	18363812
chr17	18377801	18378115
chr17	18410790	18412892
chr17	18422775	18422967
chr17	18481477	18481773
chr17	18563630	18564206
chr17	18568408	18568588
chr17	18568814	18569652
chr17	18624997	18625658
chr17	18650130	18650390
chr17	18672363	18672998
chr17	18681457	18682703
chr17	18697533	18698562
chr17	18721713	18722081
chr17	18780300	18780798
chr17	18780931	18782392
chr17	18817913	18818169
chr17	18818445	18819005
chr17	18855776	18856200
chr17	18856300	18856841
chr17	18857614	18857976
chr17	18858143	18858947
chr17	18960775	18961107
chr17	18961178	18961908
chr17	18967485	18967691
chr17	18967982	18968375
chr17	18969009	18969697
chr17	18969847	18970161
chr17	18980311	18980894
chr17	18981067	18985231
chr17	18985336	18986041
chr17	18987610	18987887
chr17	18988191	18988653
chr17	18988756	18989090
chr17	19002623	19002973
chr17	19003130	19005502
chr17	19028751	19029022
chr17	19029268	19033762
chr17	19037437	19039391
chr17	19046559	19047594
chr17	19061017	19064823
chr17	19069982	19071177
chr17	19076196	19076574
chr17	19076727	19076971
chr17	19077428	19077802
chr17	19088282	19089337
chr17	19089411	19089970
chr17	19090080	19091001
chr17	19091327	19091566
chr17	19110112	19112518
chr17	19112600	19113291
chr17	19126956	19127995
chr17	19128360	19128546
chr17	19134317	19134585
chr17	19134848	19135095
chr17	19135513	19137187
chr17	19141000	19142676
chr17	19142794	19145274
chr17	19145494	19145744
chr17	19158031	19158484
chr17	19160593	19160769
chr17	19161205	19161370
chr17	19161500	19162669
chr17	19162751	19163949
chr17	19174177	19174872
chr17	19175149	19175478
chr17	19175586	19175867
chr17	19181065	19182194
chr17	19186807	19187123
chr17	19187356	19191156
chr17	19196049	19197178
chr17	19202270	19202639
chr17	19202788	19203043
chr17	19203522	19203714
chr17	19214448	19216764
chr17	19217425	19217775
chr17	19218889	19219353
chr17	19219818	19220159
chr17	19236366	19238687
chr17	19242351	19242550
chr17	19246646	19247096
chr17	19247367	19248348
chr17	19248707	19250091
chr17	19250210	19251066
chr17	19251200	19251393
chr17	19263006	19263483
chr17	19263741	19264075
chr17	19264527	19264989
chr17	19265670	19265851
chr17	19267990	19268249
chr17	19268727	19269094
chr17	19270644	19270994
chr17	19285551	19285710
chr17	19285826	19286115
chr17	19286912	19287241
chr17	19304451	19304675
chr17	19342407	19342814
chr17	19345801	19346946
chr17	19347075	19347509
chr17	19361815	19363402
chr17	19377028	19379414
chr17	19384330	19384522
chr17	19385007	19385200
chr17	19386316	19386888
chr17	19387277	19388360
chr17	19388675	19388879
chr17	19397452	19398225
chr17	19398425	19398887
chr17	19399880	19400336
chr17	19401666	19401897
chr17	19402635	19402847
chr17	19403037	19403246
chr17	19411015	19411422
chr17	19446667	19446876
chr17	19447339	19447647
chr17	19448465	19448798
chr17	19463998	19464187
chr17	19464267	19464461
chr17	19464737	19465083
chr17	19465440	19465616
chr17	19470028	19470342
chr17	19470424	19471526
chr17	19506698	19508910
chr17	19511073	19511350
chr17	19526288	19526569
chr17	19533901	19534474
chr17	19551112	19551368
chr17	19553833	19554411
chr17	19554881	19555499
chr17	19579305	19579759
chr17	19579889	19580619
chr17	19629907	19630230
chr17	19647353	19647527
chr17	19647739	19649375
chr17	19649969	19650128
chr17	19657232	19657434
chr17	19660673	19660871
chr17	19724237	19725032
chr17	19727019	19728824
chr17	19744519	19744888
chr17	19744960	19745600
chr17	19748244	19748423
chr17	19748556	19748879
chr17	19752990	19753164
chr17	19766150	19766498
chr17	19766696	19766939
chr17	19768452	19768717
chr17	19770218	19770742
chr17	19866658	19868433
chr17	19897289	19897614
chr17	19897785	19898070
chr17	19900678	19900976
chr17	19948301	19948464
chr17	19948549	19948736
chr17	19977253	19978511
chr17	20008651	20010133
chr17	20064052	20064283
chr17	20156029	20157340
chr17	20320455	20320898
chr17	20321304	20321471
chr17	20381559	20382004
chr17	20531526	20533557
chr17	20588820	20589585
chr17	20801813	20802022
chr17	20840660	20841006
chr17	20841077	20841251
chr17	20844021	20844458
chr17	20852496	20852800
chr17	20895586	20895766
chr17	20896238	20896728
chr17	20907775	20909236
chr17	20928768	20929267
chr17	20929523	20929765
chr17	20933700	20933979
chr17	20937329	20937685
chr17	20937824	20938372
chr17	20938542	20938711
chr17	20941716	20942010
chr17	20943968	20944366
chr17	20944591	20944882
chr17	20950145	20950383
chr17	20951010	20951415
chr17	20951499	20951854
chr17	20954543	20954758
chr17	20955981	20956274
chr17	20956904	20957159
chr17	20958962	20959427
chr17	20969601	20969801
chr17	20978095	20978440
chr17	20979169	20979344
chr17	20981193	20981482
chr17	20990036	20990410
chr17	20990668	20991044
chr17	20991738	20992074
chr17	20992432	20993019
chr17	20993091	20993641
chr17	20993920	20994486
chr17	20994717	20994948
chr17	20996272	20997755
chr17	20997851	20998655
chr17	20998769	20999701
chr17	20999830	21000245
chr17	21000400	21000938
chr17	21001270	21001441
chr17	21001933	21002231
chr17	21002578	21002851
chr17	21003137	21003605
chr17	21004433	21004878
chr17	21034152	21034472
chr17	21034583	21034786
chr17	21034921	21035150
chr17	21040710	21043088
chr17	21043395	21044523
chr17	21075702	21075974
chr17	21099323	21099693
chr17	21126503	21127887
chr17	21128127	21128352
chr17	21129301	21129510
chr17	21140041	21140240
chr17	21140813	21141273
chr17	21161627	21161871
chr17	21162475	21162761
chr17	21162921	21163127
chr17	21163561	21163772
chr17	21166035	21166461
chr17	21169476	21169643
chr17	21170255	21170558
chr17	21171029	21171595
chr17	21174737	21175135
chr17	21200818	21201025
chr17	21201152	21201439
chr17	21201547	21201939
chr17	21202755	21202986
chr17	21204805	21205242
chr17	21208380	21211173
chr17	21211899	21212120
chr17	21212948	21215627
chr17	21215831	21215999
chr17	21218139	21218424
chr17	21231551	21231766
chr17	21250876	21251158
chr17	21251374	21254264
chr17	21275305	21276211
chr17	21279866	21280162
chr17	21283450	21284484
chr17	21284611	21290508
chr17	21316770	21317376
chr17	21322680	21323144
chr17	21376223	21377419
chr17	21377509	21377668
chr17	21379401	21379700
chr17	21452522	21453071
chr17	21457237	21457984
chr17	21463101	21463418
chr17	21463694	21464331
chr17	21511210	21512268
chr17	21512815	21513152
chr17	21550987	21551677
chr17	21574097	21574988
chr17	21678923	21679127
chr17	21770680	21771208
chr17	26962506	26962999
chr17	27218295	27218495
chr17	27238001	27238220
chr17	27238751	27239082
chr17	27240199	27240840
chr17	27241531	27242310
chr17	27242538	27242855
chr17	27243428	27243893
chr17	27243992	27244347
chr17	27244431	27245044
chr17	27245190	27245777
chr17	27246284	27246570
chr17	27247148	27247601
chr17	27248978	27249381
chr17	27249531	27249799
chr17	27256065	27256317
chr17	27257057	27257325
chr17	27270222	27270497
chr17	27291635	27291843
chr17	27292267	27292552
chr17	27292864	27295483
chr17	27295806	27296232
chr17	27296530	27296766
chr17	27297295	27297621
chr17	27297701	27298116
chr17	27298843	27299052
chr17	27319227	27320125
chr17	27320229	27320781
chr17	27320991	27321734
chr17	27321905	27322413
chr17	27322889	27324472
chr17	27324592	27324761
chr17	27324842	27325745
chr17	27331466	27331862
chr17	27332000	27333497
chr17	27333658	27334071
chr17	27345018	27345389
chr17	27348725	27349852
chr17	27352906	27354599
chr17	27376903	27377151
chr17	27378152	27378346
chr17	27378791	27379360
chr17	27379739	27381378
chr17	27415339	27415894
chr17	27455715	27457854
chr17	27473340	27474259
chr17	27474336	27474495
chr17	27475075	27475281
chr17	27491762	27491958
chr17	27494455	27494728
chr17	27494868	27495189
chr17	27531307	27531684
chr17	27534470	27534813
chr17	27535776	27536248
chr17	27539195	27539365
chr17	27540689	27541146
chr17	27544516	27544846
chr17	27559586	27559878
chr17	27559933	27560242
chr17	27560711	27560964
chr17	27566393	27566604
chr17	27577274	27578076
chr17	27609925	27610168
chr17	27630929	27631114
chr17	27631189	27631769
chr17	27631877	27632178
chr17	27632361	27632649
chr17	27633368	27633782
chr17	27793381	27793940
chr17	27794146	27794459
chr17	27805661	27806360
chr17	27807698	27808161
chr17	27808296	27808545
chr17	27892537	27893681
chr17	28041689	28042685
chr17	28227218	28228438
chr17	28233086	28233413
chr17	28233577	28234079
chr17	28234158	28234445
chr17	28234619	28235209
chr17	28251228	28251723
chr17	28318046	28318931
chr17	28319051	28319873
chr17	28325542	28325925
chr17	28334410	28336884
chr17	28347459	28347804
chr17	28356610	28358159
chr17	28371273	28372742
chr17	28383974	28385777
chr17	28404953	28406383
chr17	28469790	28469999
chr17	28475041	28475337
chr17	28475418	28475884
chr17	28495626	28497349
chr17	28497508	28498205
chr17	28498351	28500164
chr17	28514650	28514971
chr17	28524325	28525227
chr17	28525361	28526056
chr17	28526293	28526856
chr17	28526976	28528732
chr17	28537330	28537497
chr17	28551700	28552631
chr17	28570289	28570467
chr17	28570674	28571589
chr17	28571667	28572226
chr17	28572458	28572695
chr17	28576164	28577482
chr17	28581303	28581781
chr17	28598598	28600535
chr17	28644127	28645194
chr17	28645259	28647038
chr17	28647154	28647438
chr17	28661195	28663108
chr17	28663268	28663448
chr17	28709837	28709997
chr17	28710536	28712588
chr17	28716617	28718874
chr17	28719083	28721740
chr17	28722142	28722609
chr17	28724384	28729186
chr17	28729283	28730069
chr17	28741043	28741814
chr17	28741900	28742203
chr17	28742398	28748977
chr17	28749468	28749918
chr17	28750430	28750954
chr17	28755531	28755738
chr17	28756092	28756617
chr17	28761192	28761570
chr17	28807166	28807691
chr17	28808893	28809296
chr17	28811124	28813006
chr17	28841390	28841761
chr17	28842097	28843406
chr17	28854334	28855482
chr17	28892499	28894491
chr17	28895874	28899041
chr17	28900693	28900892
chr17	28901040	28903499
chr17	28903777	28904447
chr17	28908294	28908684
chr17	28911732	28911995
chr17	28912450	28913127
chr17	28913190	28913360
chr17	28916195	28916505
chr17	28916768	28917893
chr17	28919017	28919241
chr17	28920325	28920490
chr17	28922121	28922398
chr17	28925083	28926128
chr17	28926234	28927701
chr17	28929647	28929825
chr17	28930040	28930476
chr17	28930820	28931105
chr17	28931362	28931741
chr17	28932293	28932933
chr17	28933692	28934096
chr17	28934764	28935170
chr17	28935325	28936388
chr17	28936479	28937111
chr17	28937564	28939243
chr17	28939460	28941348
chr17	28941590	28942790
chr17	28943113	28943639
chr17	28944447	28944614
chr17	28944795	28946377
chr17	28946509	28951584
chr17	28951779	28952491
chr17	28952659	28953718
chr17	28981559	28981828
chr17	28981913	28982203
chr17	28985974	28986385
chr17	28986778	28987022
chr17	29019812	29020189
chr17	29056683	29056993
chr17	29057619	29057955
chr17	29060414	29060832
chr17	29100064	29100293
chr17	29138761	29140395
chr17	29140490	29140986
chr17	29148352	29149937
chr17	29154420	29156202
chr17	29156261	29156514
chr17	29158956	29159385
chr17	29159569	29159996
chr17	29175993	29178345
chr17	29178471	29181224
chr17	29181339	29181682
chr17	29292146	29294164
chr17	29294271	29294915
chr17	29369876	29370186
chr17	29378889	29379241
chr17	29379604	29380306
chr17	29389864	29391849
chr17	29565999	29567119
chr17	29567185	29568569
chr17	29568644	29569676
chr17	29572317	29572606
chr17	29587304	29587589
chr17	29587894	29589665
chr17	29589745	29590741
chr17	29590994	29591238
chr17	29591857	29592471
chr17	29592630	29593436
chr17	29593503	29594549
chr17	29613059	29614024
chr17	29615359	29615543
chr17	29615683	29616307
chr17	29617254	29618577
chr17	29622063	29623360
chr17	29642198	29642406
chr17	29706414	29706649
chr17	29706834	29707155
chr17	29721980	29722164
chr17	29744011	29744446
chr17	29745209	29745438
chr17	29760522	29761782
chr17	29761978	29762157
chr17	29785585	29786213
chr17	29929016	29930971
chr17	30104803	30105056
chr17	30116373	30117666
chr17	30235503	30236240
chr17	30291214	30292693
chr17	30339776	30340267
chr17	30340450	30340799
chr17	30340878	30341182
chr17	30343849	30345018
chr17	30345274	30346171
chr17	30369533	30370034
chr17	30370764	30371003
chr17	30371125	30371290
chr17	30375803	30376183
chr17	30376662	30376821
chr17	30377055	30377609
chr17	30378025	30380412
chr17	30476838	30478265
chr17	30599873	30601791
chr17	30646504	30646769
chr17	30646933	30647093
chr17	30651104	30651294
chr17	30667132	30669051
chr17	30698035	30698391
chr17	30705869	30706366
chr17	30707752	30710927
chr17	30731015	30732713
chr17	30808693	30808898
chr17	30809647	30809876
chr17	30823041	30823314
chr17	30823936	30825286
chr17	30831707	30832479
chr17	30905701	30907408
chr17	30921559	30922913
chr17	30950439	30950743
chr17	30969877	30972411
chr17	31008071	31009823
chr17	31094313	31096390
chr17	31313447	31313635
chr17	31345269	31345667
chr17	31391087	31391543
chr17	31391722	31392043
chr17	31392119	31392348
chr17	31437532	31437835
chr17	31467564	31467948
chr17	31468222	31468410
chr17	31487260	31487903
chr17	31488010	31489448
chr17	31494152	31494312
chr17	31494743	31495635
chr17	31508047	31510858
chr17	31511199	31511727
chr17	31511782	31511963
chr17	31525108	31525336
chr17	31537431	31538845
chr17	31549042	31549971
chr17	31550061	31550809
chr17	31558278	31559141
chr17	31559220	31560660
chr17	31560882	31561386
chr17	31561545	31562014
chr17	31562436	31562696
chr17	31562756	31562970
chr17	31564810	31564999
chr17	31565110	31566618
chr17	31566966	31567276
chr17	31567736	31568048
chr17	31571016	31571377
chr17	31571709	31571902
chr17	31578992	31579309
chr17	31579468	31579708
chr17	31580750	31582888
chr17	31599299	31599460
chr17	31693637	31693860
chr17	31738429	31738887
chr17	31740420	31740656
chr17	31742375	31742573
chr17	31743479	31744110
chr17	31744804	31745025
chr17	31745347	31745605
chr17	31746547	31746708
chr17	31802539	31802748
chr17	31802931	31803092
chr17	31803383	31803671
chr17	31804351	31804980
chr17	31805119	31806098
chr17	31842247	31842757
chr17	31842857	31843247
chr17	31843423	31844047
chr17	31857959	31859280
chr17	31877572	31878083
chr17	31878332	31878818
chr17	31879108	31879659
chr17	31879754	31880369
chr17	31880545	31881063
chr17	31901035	31901707
chr17	31901973	31902199
chr17	31936360	31938110
chr17	32006521	32008437
chr17	32062507	32063160
chr17	32067132	32067383
chr17	32079711	32079968
chr17	32083143	32084421
chr17	32084544	32085133
chr17	32085275	32085494
chr17	32126897	32127951
chr17	32128537	32128707
chr17	32141762	32143364
chr17	32265011	32265732
chr17	32265820	32267315
chr17	32267740	32268086
chr17	32298297	32298970
chr17	32299209	32299396
chr17	32303019	32303488
chr17	32323534	32324553
chr17	32341327	32342474
chr17	32342649	32342864
chr17	32349206	32350962
chr17	32352003	32352228
chr17	32443847	32445576
chr17	32483375	32483593
chr17	32483695	32484246
chr17	32486045	32486991
chr17	32487054	32488141
chr17	32491601	32491769
chr17	32504029	32504441
chr17	32518837	32520370
chr17	32520487	32520751
chr17	32822328	32822908
chr17	32828077	32828497
chr17	32875814	32877220
chr17	32877403	32877775
chr17	32909739	32909923
chr17	32910116	32910794
chr17	32910893	32911078
chr17	32912143	32913253
chr17	32927442	32929047
chr17	32929296	32929472
chr17	32936626	32936972
chr17	32937062	32937533
chr17	33206457	33206760
chr17	33282993	33283297
chr17	33283575	33283764
chr17	33283832	33284012
chr17	33284466	33284905
chr17	33291367	33291627
chr17	33291686	33292635
chr17	33292787	33293291
chr17	34040188	34040371
chr17	34175345	34175672
chr17	34176186	34176427
chr17	34176704	34177107
chr17	34233568	34233858
chr17	34234155	34234443
chr17	34234651	34235513
chr17	34235587	34235923
chr17	34236126	34236337
chr17	34238559	34238755
chr17	34241211	34241370
chr17	34247543	34247715
chr17	34249224	34250294
chr17	34251990	34252547
chr17	34252858	34253589
chr17	34253926	34254138
chr17	34254192	34254353
chr17	34254437	34254645
chr17	34254907	34255808
chr17	34312825	34312992
chr17	34578972	34579918
chr17	34580062	34580411
chr17	34580797	34582090
chr17	34637931	34638362
chr17	34960758	34962757
chr17	34979740	34982616
chr17	34983061	34983367
chr17	34987570	34987838
chr17	34990295	34990874
chr17	34991060	34992610
chr17	34994966	34995147
chr17	34995243	34997506
chr17	34997568	34998998
chr17	35001454	35002474
chr17	35002773	35003637
chr17	35007478	35007663
chr17	35019297	35019712
chr17	35019914	35020073
chr17	35021286	35021971
chr17	35022096	35022311
chr17	35022460	35023152
chr17	35023414	35023638
chr17	35027451	35027844
chr17	35027926	35028342
chr17	35028716	35029006
chr17	35029371	35029561
chr17	35030468	35030664
chr17	35044694	35044853
chr17	35048867	35049227
chr17	35049465	35049635
chr17	35050025	35050599
chr17	35050698	35050962
chr17	35051090	35052282
chr17	35052779	35053043
chr17	35063099	35064278
chr17	35074944	35075254
chr17	35085568	35085954
chr17	35086157	35086481
chr17	35086931	35087653
chr17	35087816	35089274
chr17	35089428	35090165
chr17	35096612	35096804
chr17	35118722	35120421
chr17	35141230	35141427
chr17	35141651	35142706
chr17	35213220	35213398
chr17	35241528	35242820
chr17	35242888	35245082
chr17	35254284	35254498
chr17	35254627	35254890
chr17	35256738	35257418
chr17	35257545	35257730
chr17	35257859	35258160
chr17	35258313	35258490
chr17	35312851	35315415
chr17	35345724	35346362
chr17	35346535	35346909
chr17	35372933	35374710
chr17	35431933	35432496
chr17	35432688	35433492
chr17	35448158	35448905
chr17	35460388	35460592
chr17	35487269	35487887
chr17	35534014	35534286
chr17	35535560	35535790
chr17	35536926	35537122
chr17	35537199	35537358
chr17	35540568	35540791
chr17	35540983	35541193
chr17	35567557	35569172
chr17	35577821	35579462
chr17	35586630	35588137
chr17	35731213	35731933
chr17	35732086	35732420
chr17	35750152	35750426
chr17	35752754	35752918
chr17	35763972	35765042
chr17	35774923	35775094
chr17	35775242	35775431
chr17	35783485	35783870
chr17	35794803	35795648
chr17	35795734	35796014
chr17	35800180	35800393
chr17	35801652	35802176
chr17	35808621	35810699
chr17	35880756	35880927
chr17	35889900	35890099
chr17	35930504	35930834
chr17	35947338	35947685
chr17	35973424	35973895
chr17	35976119	35976401
chr17	36081407	36081571
chr17	36082423	36082686
chr17	36084727	36084975
chr17	36104623	36104836
chr17	36182521	36183967
chr17	36284032	36284314
chr17	36284556	36284845
chr17	36482676	36483566
chr17	36485875	36486505
chr17	36486629	36487816
chr17	36533832	36536082
chr17	36543638	36545401
chr17	36545505	36546354
chr17	36591402	36592778
chr17	36600694	36602615
chr17	36602755	36602921
chr17	36641624	36642376
chr17	36642558	36642753
chr17	36657841	36658270
chr17	36721200	36721662
chr17	36722009	36723075
chr17	36808260	36808484
chr17	36931744	36932529
chr17	36935910	36936091
chr17	36936467	36936697
chr17	36948225	36949957
chr17	36950017	36950259
chr17	37088784	37089085
chr17	37089215	37089802
chr17	37090424	37090828
chr17	37091789	37092115
chr17	37107129	37107591
chr17	37107876	37108053
chr17	37273477	37273898
chr17	37274061	37274481
chr17	37274750	37274998
chr17	37275078	37275688
chr17	37275949	37276115
chr17	37298487	37298902
chr17	37299351	37300216
chr17	37300670	37300948
chr17	37301372	37301533
chr17	37302138	37302404
chr17	37322615	37322911
chr17	37355881	37356056
chr17	37356477	37356745
chr17	37357212	37357542
chr17	37357670	37357937
chr17	37358134	37360455
chr17	37373297	37373602
chr17	37406199	37407821
chr17	37407898	37408115
chr17	37449595	37449916
chr17	37450503	37450758
chr17	37451304	37451555
chr17	37484715	37484932
chr17	37487986	37488384
chr17	37488614	37489912
chr17	37490028	37490823
chr17	37491104	37491539
chr17	37513696	37513951
chr17	37607681	37607931
chr17	37608548	37608947
chr17	37609005	37610200
chr17	37642768	37643781
chr17	37710046	37710514
chr17	37710660	37711466
chr17	37712815	37713087
chr17	37713659	37713875
chr17	37741835	37744881
chr17	37744939	37745470
chr17	37802862	37803103
chr17	37934550	37934726
chr17	38088121	38088326
chr17	38088693	38088935
chr17	38231552	38231878
chr17	38232232	38232426
chr17	38255610	38256705
chr17	38256765	38257357
chr17	38257441	38258051
chr17	38286436	38286950
chr17	38295987	38296159
chr17	38296280	38297020
chr17	38297089	38297811
chr17	38328073	38328729
chr17	38351351	38351961
chr17	38352039	38353464
chr17	38357024	38357185
chr17	38357362	38357617
chr17	38358006	38358165
chr17	38414615	38415171
chr17	38418804	38419120
chr17	38419267	38419815
chr17	38421160	38421389
chr17	38421581	38421862
chr17	38427304	38428350
chr17	38428452	38429559
chr17	38444299	38444503
chr17	38449417	38449579
chr17	38449835	38449996
chr17	38451530	38451934
chr17	38453311	38453866
chr17	38453941	38454626
chr17	38463390	38463608
chr17	38463694	38464020
chr17	38464183	38467162
chr17	38510060	38510666
chr17	38510722	38511003
chr17	38557913	38558226
chr17	38558339	38558766
chr17	38559041	38559488
chr17	38572428	38573364
chr17	38584178	38584585
chr17	38584686	38585196
chr17	38602168	38602339
chr17	38605103	38607575
chr17	38673507	38675064
chr17	38675140	38675371
chr17	38677304	38677592
chr17	38693639	38693805
chr17	38694156	38694497
chr17	38701142	38707145
chr17	38707540	38707703
chr17	38728065	38728275
chr17	38729179	38729405
chr17	38729768	38732789
chr17	38733146	38733765
chr17	38741659	38742716
chr17	38743140	38743812
chr17	38745813	38746056
chr17	38746621	38748224
chr17	38748427	38751366
chr17	38751782	38752579
chr17	38752674	38753562
chr17	38798373	38799544
chr17	38799649	38800440
chr17	38824228	38826338
chr17	38851809	38853754
chr17	38853835	38854662
chr17	38868113	38868371
chr17	38868438	38869126
chr17	38869229	38872601
chr17	38874773	38874989
chr17	38877614	38877850
chr17	38881987	38882146
chr17	38892446	38892776
chr17	38893486	38894264
chr17	38896240	38896464
chr17	38896944	38897388
chr17	38897687	38897891
chr17	38898211	38898562
chr17	38898958	38899399
chr17	38912352	38912732
chr17	38966995	38967530
chr17	38967599	38967980
chr17	39000567	39000924
chr17	39001618	39002039
chr17	39002401	39002869
chr17	39003011	39003846
chr17	39014899	39015194
chr17	39021590	39021770
chr17	39026838	39027843
chr17	39056800	39057563
chr17	39083133	39083418
chr17	39091233	39091598
chr17	39094914	39095228
chr17	39096028	39096703
chr17	39098830	39099124
chr17	39099740	39099971
chr17	39110527	39111212
chr17	39143575	39144446
chr17	39145309	39145562
chr17	39150791	39151657
chr17	39151716	39153774
chr17	39153875	39154546
chr17	39154621	39154874
chr17	39164580	39165748
chr17	39195070	39196722
chr17	39196829	39198245
chr17	39199541	39201463
chr17	39202312	39202519
chr17	39207191	39207414
chr17	39208412	39208645
chr17	39208701	39211222
chr17	39211670	39211915
chr17	39212192	39212597
chr17	39213141	39213454
chr17	39225209	39225841
chr17	39225920	39226276
chr17	39231688	39232337
chr17	39236479	39236639
chr17	39237739	39237906
chr17	39238110	39239218
chr17	39239707	39240061
chr17	39244455	39244828
chr17	39400673	39401675
chr17	39401778	39402573
chr17	39450643	39452082
chr17	39460695	39461229
chr17	39461431	39461952
chr17	39462028	39463517
chr17	39572880	39573309
chr17	39573390	39574571
chr17	39605626	39605795
chr17	39606435	39607280
chr17	39617173	39619600
chr17	39621826	39622008
chr17	39623258	39623519
chr17	39624888	39625697
chr17	39625856	39628388
chr17	39628502	39630933
chr17	39631041	39635102
chr17	39635446	39635702
chr17	39635755	39638496
chr17	39639614	39639950
chr17	39651184	39653746
chr17	39659371	39659530
chr17	39660043	39660665
chr17	39660774	39661473
chr17	39662150	39662613
chr17	39662684	39663394
chr17	39663711	39665063
chr17	39665434	39666301
chr17	39666785	39667778
chr17	39667890	39668973
chr17	39671383	39672799
chr17	39674490	39676645
chr17	39679307	39679469
chr17	39679689	39680213
chr17	39687296	39688856
chr17	39699224	39702452
chr17	39702726	39703447
chr17	39703549	39707797
chr17	39716193	39716919
chr17	39727654	39728377
chr17	39729130	39731142
chr17	39736082	39736366
chr17	39736768	39741562
chr17	39753157	39755744
chr17	39755831	39756321
chr17	39767329	39767521
chr17	39769563	39769972
chr17	39770293	39770452
chr17	39771755	39772166
chr17	39772657	39773363
chr17	39774080	39774485
chr17	39776078	39776260
chr17	39777819	39778055
chr17	39782093	39782517
chr17	39787750	39788014
chr17	39812344	39812575
chr17	39812750	39813032
chr17	39863698	39864593
chr17	39865031	39865212
chr17	39867280	39867660
chr17	39867730	39868300
chr17	39925689	39925977
chr17	39926379	39929109
chr17	39952419	39952825
chr17	39953316	39953843
chr17	39959161	39959509
chr17	39960279	39961435
chr17	39962773	39962940
chr17	39979887	39980565
chr17	39980801	39981888
chr17	40014178	40014340
chr17	40014947	40015152
chr17	40015673	40015879
chr17	40018772	40019058
chr17	40023713	40023927
chr17	40026898	40027132
chr17	40027273	40027435
chr17	40038383	40038924
chr17	40039243	40039488
chr17	40053741	40054921
chr17	40058158	40058435
chr17	40062206	40062752
chr17	40062863	40064292
chr17	40064930	40065681
chr17	40065853	40066569
chr17	40066973	40075218
chr17	40075352	40076012
chr17	40076893	40077113
chr17	40095411	40095875
chr17	40096145	40096328
chr17	40096494	40099041
chr17	40099184	40102233
chr17	40102985	40104094
chr17	40104286	40105416
chr17	40105715	40106342
chr17	40106418	40107244
chr17	40107312	40115441
chr17	40116077	40116375
chr17	40120099	40124090
chr17	40124171	40124546
chr17	40124612	40124957
chr17	40138468	40138802
chr17	40138916	40139299
chr17	40139373	40140238
chr17	40140319	40141535
chr17	40141669	40141920
chr17	40168146	40168306
chr17	40176830	40177388
chr17	40177497	40178463
chr17	40191092	40192060
chr17	40218388	40220307
chr17	40284300	40284753
chr17	40287388	40287562
chr17	40287913	40288170
chr17	40306606	40307756
chr17	40307882	40308173
chr17	40308923	40309556
chr17	40310873	40311933
chr17	40312109	40312729
chr17	40313141	40313420
chr17	40314316	40314877
chr17	40315338	40315628
chr17	40315712	40316161
chr17	40316328	40316764
chr17	40316841	40317537
chr17	40317722	40318119
chr17	40318230	40319450
chr17	40319613	40319777
chr17	40319898	40323706
chr17	40323804	40325104
chr17	40325363	40327567
chr17	40327767	40327994
chr17	40328051	40328361
chr17	40329992	40333021
chr17	40333350	40333616
chr17	40333808	40335447
chr17	40337642	40337950
chr17	40338182	40338619
chr17	40339166	40339762
chr17	40340726	40346544
chr17	40346693	40349162
chr17	40362666	40363811
chr17	40363972	40364134
chr17	40364188	40364718
chr17	40417320	40417962
chr17	40418141	40418687
chr17	40433573	40433822
chr17	40442603	40446144
chr17	40446887	40447297
chr17	40447635	40449495
chr17	40450660	40451021
chr17	40452594	40452919
chr17	40462057	40462462
chr17	40462838	40463029
chr17	40463104	40463428
chr17	40474657	40474828
chr17	40475553	40476105
chr17	40476391	40476550
chr17	40479620	40480408
chr17	40480564	40480926
chr17	40484144	40484668
chr17	40485413	40485572
chr17	40485701	40486158
chr17	40486350	40486524
chr17	40486595	40486775
chr17	40487116	40487516
chr17	40487700	40488122
chr17	40488608	40488924
chr17	40490026	40490366
chr17	40490497	40491186
chr17	40491450	40491661
chr17	40491800	40492050
chr17	40496094	40496304
chr17	40498580	40498968
chr17	40499232	40499706
chr17	40499796	40500721
chr17	40500814	40501348
chr17	40501572	40502050
chr17	40510821	40511094
chr17	40511825	40512001
chr17	40519545	40519736
chr17	40520988	40521675
chr17	40522225	40522386
chr17	40522689	40522966
chr17	40530438	40531229
chr17	40531665	40531872
chr17	40532720	40533078
chr17	40533190	40533447
chr17	40533587	40534438
chr17	40534590	40534858
chr17	40536032	40537261
chr17	40537326	40537505
chr17	40537667	40537960
chr17	40538112	40538922
chr17	40539320	40541333
chr17	40541415	40542726
chr17	40542908	40543950
chr17	40547486	40548180
chr17	40548492	40550317
chr17	40550392	40550765
chr17	40551580	40552014
chr17	40552266	40554954
chr17	40556458	40559714
chr17	40559806	40560435
chr17	40560500	40561019
chr17	40561145	40561375
chr17	40561551	40561755
chr17	40565068	40565250
chr17	40582243	40582455
chr17	40582577	40582955
chr17	40598312	40598546
chr17	40602559	40602894
chr17	40602953	40603358
chr17	40607134	40607424
chr17	40607698	40607881
chr17	40607944	40608173
chr17	40613245	40613454
chr17	40615586	40615836
chr17	40619551	40620482
chr17	40646884	40649194
chr17	40694841	40695028
chr17	40695082	40695376
chr17	40795098	40796989
chr17	40818545	40819655
chr17	40828153	40828355
chr17	40901736	40901991
chr17	40902469	40902887
chr17	40910287	40910446
chr17	40910804	40911475
chr17	40911721	40912056
chr17	40958531	40958893
chr17	41308814	41309190
chr17	41322943	41323333
chr17	41324416	41324976
chr17	41326328	41326554
chr17	41327182	41327399
chr17	41327574	41327920
chr17	41335294	41335521
chr17	41489571	41489749
chr17	41491555	41491968
chr17	41494536	41494861
chr17	41496669	41497503
chr17	41497568	41497949
chr17	41511094	41511495
chr17	41521363	41521585
chr17	41521887	41522082
chr17	41522209	41522874
chr17	41523638	41523809
chr17	41526802	41528879
chr17	41529072	41529269
chr17	41535643	41536125
chr17	41536192	41537038
chr17	41537245	41537920
chr17	41539152	41539414
chr17	41540321	41540677
chr17	41547667	41549448
chr17	41549522	41550048
chr17	41579457	41579703
chr17	41579837	41580236
chr17	41599775	41599970
chr17	41602180	41602384
chr17	41617615	41617861
chr17	41622650	41624083
chr17	41624400	41625563
chr17	41625684	41627087
chr17	41627370	41627580
chr17	41628032	41628496
chr17	41634725	41635551
chr17	41647646	41649051
chr17	41650924	41651644
chr17	41653734	41653961
chr17	41654827	41654997
chr17	41655058	41656559
chr17	41657430	41657614
chr17	41658742	41659004
chr17	41665243	41667637
chr17	41678373	41679207
chr17	41679448	41679650
chr17	41687799	41688704
chr17	41688764	41690310
chr17	41717522	41717694
chr17	41718158	41718510
chr17	41734075	41734976
chr17	41738154	41739014
chr17	41739284	41739768
chr17	41739970	41740532
chr17	41771357	41774184
chr17	41774409	41779107
chr17	41779869	41780159
chr17	41780215	41780407
chr17	41781414	41782861
chr17	41783617	41783813
chr17	41784028	41786808
chr17	41787150	41787477
chr17	41787588	41788059
chr17	41792662	41794022
chr17	41800916	41801684
chr17	41809952	41810165
chr17	41810406	41813942
chr17	41835356	41837093
chr17	41863273	41863771
chr17	41864290	41865490
chr17	41865590	41865834
chr17	41913976	41914854
chr17	41915207	41915662
chr17	41915827	41916042
chr17	41916683	41917127
chr17	41917430	41919078
chr17	41919365	41919764
chr17	41929911	41931305
chr17	41965482	41966634
chr17	41966760	41969012
chr17	41970519	41971235
chr17	41972076	41974981
chr17	41975863	41976446
chr17	41976718	41977338
chr17	41978360	41978551
chr17	42016312	42018633
chr17	42019706	42020621
chr17	42020675	42021235
chr17	42025271	42025443
chr17	42050075	42051266
chr17	42072304	42073027
chr17	42096189	42096530
chr17	42096743	42096924
chr17	42098198	42098394
chr17	42111272	42112567
chr17	42112619	42113987
chr17	42120960	42121785
chr17	42122352	42122608
chr17	42133567	42133736
chr17	42133995	42134242
chr17	42135484	42135661
chr17	42135799	42136529
chr17	42153907	42155048
chr17	42155238	42155799
chr17	42180923	42181373
chr17	42183641	42184826
chr17	42193343	42194914
chr17	42201025	42201239
chr17	42246716	42247302
chr17	42247632	42247865
chr17	42247938	42248181
chr17	42248523	42249439
chr17	42249766	42250102
chr17	42274768	42277460
chr17	42286400	42289803
chr17	42311257	42311540
chr17	42311909	42312923
chr17	42313003	42313219
chr17	42329048	42329246
chr17	42329359	42329688
chr17	42342328	42342491
chr17	42347496	42347928
chr17	42378270	42378610
chr17	42378966	42379663
chr17	42386527	42386701
chr17	42387280	42388537
chr17	42388778	42389427
chr17	42389721	42390173
chr17	42390330	42390726
chr17	42394572	42394816
chr17	42402491	42402681
chr17	42402799	42402975
chr17	42403247	42403419
chr17	42407133	42407295
chr17	42409041	42409872
chr17	42409950	42410519
chr17	42419988	42420524
chr17	42420604	42420943
chr17	42421195	42422414
chr17	42422467	42424053
chr17	42425085	42425324
chr17	42428006	42428762
chr17	42428935	42429769
chr17	42429840	42430269
chr17	42430708	42430906
chr17	42432066	42432230
chr17	42456622	42456787
chr17	42456960	42457144
chr17	42457645	42457848
chr17	42457949	42460091
chr17	42512230	42513058
chr17	42513714	42514214
chr17	42516202	42516783
chr17	42517087	42517445
chr17	42517778	42520219
chr17	42520517	42523396
chr17	42524580	42524739
chr17	42526489	42526698
chr17	42527028	42527666
chr17	42529231	42529435
chr17	42530553	42530712
chr17	42531001	42531215
chr17	42531469	42532461
chr17	42532622	42532858
chr17	42534826	42537515
chr17	42548018	42548303
chr17	42548449	42548827
chr17	42553244	42553642
chr17	42553695	42555871
chr17	42561294	42563424
chr17	42563949	42564261
chr17	42566527	42568089
chr17	42571262	42571541
chr17	42571845	42572292
chr17	42577116	42578829
chr17	42588167	42588658
chr17	42608359	42609475
chr17	42609583	42610659
chr17	42618251	42618809
chr17	42653294	42654093
chr17	42654174	42654381
chr17	42658800	42660335
chr17	42673323	42677028
chr17	42677292	42678933
chr17	42679003	42679231
chr17	42679381	42680862
chr17	42681384	42681910
chr17	42682199	42683322
chr17	42683667	42684765
chr17	42743578	42745427
chr17	42748067	42748652
chr17	42748801	42749028
chr17	42749129	42749914
chr17	42750088	42750294
chr17	42760563	42762313
chr17	42762460	42763001
chr17	42773101	42774367
chr17	42779407	42783217
chr17	42796946	42797198
chr17	42797813	42799160
chr17	42802917	42805119
chr17	42805455	42806433
chr17	42806760	42806919
chr17	42815240	42815752
chr17	42823286	42824810
chr17	42832671	42834316
chr17	42849899	42850058
chr17	42850212	42850372
chr17	42850858	42851356
chr17	42851853	42852055
chr17	42852747	42853010
chr17	42891427	42892235
chr17	42892339	42892564
chr17	42893265	42893711
chr17	42894022	42894608
chr17	42894672	42895447
chr17	42918350	42918785
chr17	42918951	42920036
chr17	42920088	42921107
chr17	42921547	42921845
chr17	42928784	42929229
chr17	42936805	42937005
chr17	42945400	42945635
chr17	42946056	42946847
chr17	42946999	42947728
chr17	42953956	42954247
chr17	42963953	42965200
chr17	42979409	42982376
chr17	42982489	42983166
chr17	42983396	42984563
chr17	42984910	42985523
chr17	42985973	42986133
chr17	42988282	42988491
chr17	42989722	42990011
chr17	42990403	42990562
chr17	42997130	42997378
chr17	42997458	42998242
chr17	42998376	43000066
chr17	43000261	43000484
chr17	43000949	43001194
chr17	43006327	43007771
chr17	43011991	43012161
chr17	43019948	43020290
chr17	43020970	43021589
chr17	43021652	43023203
chr17	43024284	43025145
chr17	43025245	43025685
chr17	43029476	43029664
chr17	43029928	43030267
chr17	43124448	43126558
chr17	43168839	43172555
chr17	43173320	43173549
chr17	43211505	43211735
chr17	43211859	43212626
chr17	43212962	43213380
chr17	43231314	43232313
chr17	43233022	43233190
chr17	43233386	43235375
chr17	43235764	43235992
chr17	43238343	43238557
chr17	43239017	43239381
chr17	43239562	43239867
chr17	43240015	43240248
chr17	43240440	43240668
chr17	43240793	43242785
chr17	43243222	43243463
chr17	43244899	43245109
chr17	43245257	43247276
chr17	43250955	43251291
chr17	43251462	43252512
chr17	43253068	43253384
chr17	43257705	43257909
chr17	43265746	43266072
chr17	43266232	43268230
chr17	43270615	43270816
chr17	43270956	43271762
chr17	43272194	43272558
chr17	43272714	43274673
chr17	43275051	43275270
chr17	43277177	43277454
chr17	43277588	43279570
chr17	43279930	43280239
chr17	43282624	43283590
chr17	43283753	43285731
chr17	43286133	43286326
chr17	43289450	43289762
chr17	43289934	43290268
chr17	43290328	43291117
chr17	43291377	43291609
chr17	43295171	43295396
chr17	43295455	43295893
chr17	43296083	43297870
chr17	43299630	43301534
chr17	43301722	43301926
chr17	43305885	43306102
chr17	43309562	43309936
chr17	43314809	43316330
chr17	43316551	43316910
chr17	43323478	43323815
chr17	43359461	43361743
chr17	43361836	43362508
chr17	43366770	43370208
chr17	43387668	43389971
chr17	43394138	43394660
chr17	43398439	43399522
chr17	43417668	43418220
chr17	43418817	43418983
chr17	43483097	43483720
chr17	43483955	43485197
chr17	43530029	43530259
chr17	43531009	43531330
chr17	43540779	43541122
chr17	43544187	43544417
chr17	43544760	43545470
chr17	43545569	43546407
chr17	43578457	43579607
chr17	43581714	43581881
chr17	43583789	43584010
chr17	43585137	43585393
chr17	43585570	43585729
chr17	43585798	43585957
chr17	43591390	43591859
chr17	43592075	43592259
chr17	43592377	43592600
chr17	43634599	43635229
chr17	43645617	43646705
chr17	43661142	43661330
chr17	43668154	43668322
chr17	43669795	43670743
chr17	43671597	43671854
chr17	43713513	43713677
chr17	43713751	43714170
chr17	43720329	43721330
chr17	43755097	43755323
chr17	43776418	43776643
chr17	43777354	43777752
chr17	43777868	43779807
chr17	43823077	43823384
chr17	43823813	43824109
chr17	43832308	43833868
chr17	43839638	43840030
chr17	43846907	43847234
chr17	43860379	43860668
chr17	43861490	43861685
chr17	43861792	43862040
chr17	43900415	43900625
chr17	43900769	43900968
chr17	43906000	43908090
chr17	43917508	43917693
chr17	43927028	43927476
chr17	43927601	43928014
chr17	43937990	43938333
chr17	43983528	43984375
chr17	43994583	43995088
chr17	44004411	44005888
chr17	44005976	44006943
chr17	44007116	44008143
chr17	44014205	44014974
chr17	44015091	44015374
chr17	44040901	44041259
chr17	44041396	44041586
chr17	44043145	44043411
chr17	44065665	44067318
chr17	44070149	44071422
chr17	44071796	44072228
chr17	44075698	44076774
chr17	44076826	44078289
chr17	44086578	44086780
chr17	44087212	44087653
chr17	44095385	44096831
chr17	44097020	44097218
chr17	44107772	44108266
chr17	44108938	44109520
chr17	44109801	44111915
chr17	44121128	44121287
chr17	44121479	44121638
chr17	44121691	44122115
chr17	44122194	44123681
chr17	44123739	44124385
chr17	44124508	44125013
chr17	44137670	44138260
chr17	44141343	44141764
chr17	44141881	44142530
chr17	44168253	44168577
chr17	44170191	44171381
chr17	44185437	44186715
chr17	44186895	44188422
chr17	44192005	44192364
chr17	44192924	44193083
chr17	44197466	44199968
chr17	44200351	44201116
chr17	44210160	44210471
chr17	44210657	44211074
chr17	44217687	44218510
chr17	44218659	44223162
chr17	44223832	44224066
chr17	44279954	44280288
chr17	44280447	44280613
chr17	44307687	44308641
chr17	44314882	44315309
chr17	44315467	44315784
chr17	44323506	44326802
chr17	44326999	44327445
chr17	44344830	44345124
chr17	44345204	44346300
chr17	44353577	44353959
chr17	44362817	44363918
chr17	44363978	44364263
chr17	44384802	44386183
chr17	44502661	44504299
chr17	44533768	44534318
chr17	44556099	44557591
chr17	44557691	44557906
chr17	44558058	44558398
chr17	44569175	44569806
chr17	44607981	44609276
chr17	44628352	44628704
chr17	44656558	44656723
chr17	44656923	44657104
chr17	44689179	44690731
chr17	44708313	44709424
chr17	44758512	44758922
chr17	44759310	44759809
chr17	44774520	44774764
chr17	44775055	44775615
chr17	44775910	44776784
chr17	44778883	44780167
chr17	44787695	44787860
chr17	44798007	44798173
chr17	44829413	44830797
chr17	44898896	44900313
chr17	44911190	44911764
chr17	44924421	44924606
chr17	44947372	44948456
chr17	44960044	44960258
chr17	44967001	44968306
chr17	44968555	44969020
chr17	44969986	44970764
chr17	44977706	44977895
chr17	44979837	44980048
chr17	44980468	44980999
chr17	44981527	44981775
chr17	45018639	45019838
chr17	45020217	45020387
chr17	45020492	45022467
chr17	45043554	45044395
chr17	45049967	45051621
chr17	45052086	45052662
chr17	45060255	45061149
chr17	45061218	45061845
chr17	45063622	45063819
chr17	45093176	45093952
chr17	45124281	45124635
chr17	45128120	45128726
chr17	45129726	45129910
chr17	45131609	45132539
chr17	45132601	45133503
chr17	45135553	45137426
chr17	45143306	45145501
chr17	45145790	45148404
chr17	45148490	45150437
chr17	45150979	45152039
chr17	45155326	45156023
chr17	45157364	45157950
chr17	45158009	45158342
chr17	45158661	45159053
chr17	45159592	45160044
chr17	45160492	45161596
chr17	45161887	45162689
chr17	45170833	45171149
chr17	45171206	45173351
chr17	45197262	45198201
chr17	45220962	45222830
chr17	45222917	45223783
chr17	45223859	45224655
chr17	45224741	45226619
chr17	45226771	45230432
chr17	45230625	45230976
chr17	45231168	45231448
chr17	45240472	45243025
chr17	45243115	45244363
chr17	45244803	45244965
chr17	45245914	45246158
chr17	45246235	45249402
chr17	45249675	45249839
chr17	45249946	45250130
chr17	45250347	45251272
chr17	45251856	45252087
chr17	45252260	45252786
chr17	45252960	45253383
chr17	45253953	45254808
chr17	45254890	45255143
chr17	45256066	45257084
chr17	45261644	45263983
chr17	45277464	45277816
chr17	45277886	45278080
chr17	45278186	45278982
chr17	45288069	45288294
chr17	45288589	45288898
chr17	45290582	45290772
chr17	45290922	45291157
chr17	45291774	45292072
chr17	45292793	45294584
chr17	45296059	45296923
chr17	45302972	45303240
chr17	45305729	45305970
chr17	45306979	45307187
chr17	45307532	45308499
chr17	45309280	45309444
chr17	45310610	45310787
chr17	45311027	45312440
chr17	45312557	45313615
chr17	45313870	45315897
chr17	45316065	45317141
chr17	45317361	45318089
chr17	45318841	45319454
chr17	45320621	45320954
chr17	45321152	45321463
chr17	45321532	45322330
chr17	45346311	45346632
chr17	45364447	45364606
chr17	45371380	45372879
chr17	45373601	45374039
chr17	45385396	45385671
chr17	45395371	45395530
chr17	45409429	45410402
chr17	45410525	45411414
chr17	45411488	45411650
chr17	45412146	45412657
chr17	45423980	45424558
chr17	45424786	45424990
chr17	45425095	45426088
chr17	45427705	45428928
chr17	45429043	45430957
chr17	45431009	45433527
chr17	45440207	45440529
chr17	45440702	45440965
chr17	45461660	45461870
chr17	45462391	45462678
chr17	45489661	45491637
chr17	45501403	45501875
chr17	45576900	45577454
chr17	45583864	45584045
chr17	45584211	45586892
chr17	45602005	45602364
chr17	45619947	45621447
chr17	45783643	45784155
chr17	45784216	45785576
chr17	45792375	45792574
chr17	45893905	45894373
chr17	45894473	45896650
chr17	45897011	45897170
chr17	45940523	45940932
chr17	45941297	45941602
chr17	45949030	45949605
chr17	45971652	45973300
chr17	45973372	45974983
chr17	45975172	45975502
chr17	46002363	46002659
chr17	46002793	46004516
chr17	46004760	46005085
chr17	46005699	46005860
chr17	46154333	46154566
chr17	46158613	46158837
chr17	46166273	46166503
chr17	46168376	46168585
chr17	46191682	46194485
chr17	46194774	46194965
chr17	46195508	46195769
chr17	46224300	46225767
chr17	46225863	46226040
chr17	46243606	46243930
chr17	46259362	46260726
chr17	46266130	46267872
chr17	46269335	46269565
chr17	46360662	46361832
chr17	46362031	46362710
chr17	46372247	46372723
chr17	46372795	46373689
chr17	46373989	46374173
chr17	46400049	46400463
chr17	46401362	46401558
chr17	46491029	46491196
chr17	46578582	46578846
chr17	46578901	46579744
chr17	46579905	46580665
chr17	46590157	46592377
chr17	46617644	46617899
chr17	46618047	46618308
chr17	46769520	46769832
chr17	46770794	46771822
chr17	46771916	46772522
chr17	46790411	46790647
chr17	46790704	46790938
chr17	46818930	46819324
chr17	46822680	46822890
chr17	46841539	46842149
chr17	46850965	46851381
chr17	46851485	46852331
chr17	46876266	46876504
chr17	46876962	46877645
chr17	46894363	46894561
chr17	46922604	46923738
chr17	46971835	46972447
chr17	46974620	46974779
chr17	46978023	46978232
chr17	46978393	46979696
chr17	47066842	47067061
chr17	47067163	47067609
chr17	47099415	47100787
chr17	47188183	47189358
chr17	47189509	47189872
chr17	47204683	47204949
chr17	47205209	47206028
chr17	47224599	47225351
chr17	47229693	47229884
chr17	47229990	47230334
chr17	47239684	47240121
chr17	47253422	47254835
chr17	47274961	47276502
chr17	47277028	47277270
chr17	47278329	47278863
chr17	47279149	47279487
chr17	47279578	47280523
chr17	47290738	47291182
chr17	47292079	47292573
chr17	47294185	47295379
chr17	47295437	47295666
chr17	47295881	47296228
chr17	47299284	47299534
chr17	47323328	47324941
chr17	47423379	47424340
chr17	47491839	47492542
chr17	47492605	47493260
chr17	47502380	47502783
chr17	47503036	47503251
chr17	47530506	47531006
chr17	47531102	47532651
chr17	47611705	47611892
chr17	47612698	47612941
chr17	47648592	47649727
chr17	47649865	47650526
chr17	47650732	47651286
chr17	47660270	47660490
chr17	47693238	47696175
chr17	47700675	47700841
chr17	47704210	47704450
chr17	47705835	47706054
chr17	47708432	47709514
chr17	47720920	47721508
chr17	47721616	47722282
chr17	47732890	47733111
chr17	47733246	47734531
chr17	47734606	47734857
chr17	47735009	47735205
chr17	47789688	47790306
chr17	47820934	47822504
chr17	47830458	47832148
chr17	47840430	47841957
chr17	47843349	47843808
chr17	47847173	47847351
chr17	47850082	47851684
chr17	47851781	47851959
chr17	47864763	47864969
chr17	47882136	47882996
chr17	47883062	47883469
chr17	47883908	47884328
chr17	47884459	47884691
chr17	47885074	47885458
chr17	47894056	47894378
chr17	47894516	47894813
chr17	47895047	47895869
chr17	47896168	47897315
chr17	47905391	47905773
chr17	47905903	47906336
chr17	47940893	47942675
chr17	47945733	47946155
chr17	47946571	47946999
chr17	47947751	47948002
chr17	47948338	47948704
chr17	47948801	47950806
chr17	47952194	47953223
chr17	47954016	47954543
chr17	47955202	47955596
chr17	47955732	47956582
chr17	47956810	47958989
chr17	47960252	47960498
chr17	47967800	47968006
chr17	47970243	47970837
chr17	47971038	47972004
chr17	47987007	47987599
chr17	47987699	47988054
chr17	48011580	48012060
chr17	48012190	48012468
chr17	48012581	48012822
chr17	48023400	48024809
chr17	48025441	48025974
chr17	48026186	48026488
chr17	48026612	48027076
chr17	48036970	48038217
chr17	48047167	48048197
chr17	48048267	48050015
chr17	48050125	48050631
chr17	48050841	48051986
chr17	48052204	48052483
chr17	48052599	48054442
chr17	48054738	48055003
chr17	48093658	48094072
chr17	48100620	48101932
chr17	48106802	48108396
chr17	48160962	48161166
chr17	48230400	48230710
chr17	48429415	48430617
chr17	48492401	48492698
chr17	48492758	48493221
chr17	48522120	48522291
chr17	48526918	48527319
chr17	48541158	48542641
chr17	48542926	48545137
chr17	48546617	48547463
chr17	48547524	48547718
chr17	48547805	48548249
chr17	48554390	48555254
chr17	48555469	48555628
chr17	48555711	48555992
chr17	48556246	48556470
chr17	48557375	48557560
chr17	48563866	48564393
chr17	48564479	48565019
chr17	48575857	48576322
chr17	48577162	48578308
chr17	48578616	48578956
chr17	48581693	48582423
chr17	48585001	48586184
chr17	48587389	48587591
chr17	48597449	48598385
chr17	48609955	48610176
chr17	48610282	48610989
chr17	48611152	48611329
chr17	48611982	48612172
chr17	48613012	48613302
chr17	48619183	48619522
chr17	48624741	48626341
chr17	48626502	48626991
chr17	48636684	48636941
chr17	48646568	48647013
chr17	48647293	48647648
chr17	48671796	48672148
chr17	48678141	48678639
chr17	48716490	48716889
chr17	48717485	48717804
chr17	48718182	48721683
chr17	48721954	48730539
chr17	48732202	48732571
chr17	48732677	48733877
chr17	48733957	48735608
chr17	48735688	48736423
chr17	48738059	48738739
chr17	48744923	48748292
chr17	48749358	48750927
chr17	48751137	48753275
chr17	48753675	48754102
chr17	48754291	48754505
chr17	48754659	48755166
chr17	48756074	48756423
chr17	48756692	48757684
chr17	48757831	48758334
chr17	48758522	48759338
chr17	48759769	48760105
chr17	48760860	48761173
chr17	48788470	48788845
chr17	48790279	48791112
chr17	48791258	48792693
chr17	48795593	48795932
chr17	48796033	48796319
chr17	48801613	48801938
chr17	48802519	48802705
chr17	48816537	48817858
chr17	48817974	48819244
chr17	48819359	48819678
chr17	48830507	48832124
chr17	48832629	48832816
chr17	48839951	48840438
chr17	48841086	48842019
chr17	48881594	48881804
chr17	48884956	48885350
chr17	48891807	48892401
chr17	48892750	48893780
chr17	48907634	48909513
chr17	48910085	48910250
chr17	48943818	48945362
chr17	49013861	49014036
chr17	49132512	49133309
chr17	49190834	49191120
chr17	49191693	49193471
chr17	49193690	49194088
chr17	49210010	49210613
chr17	49210727	49211423
chr17	49214152	49214314
chr17	49216488	49216694
chr17	49219521	49219686
chr17	49223732	49224016
chr17	49224148	49225138
chr17	49229965	49231385
chr17	49259825	49261088
chr17	49334327	49334558
chr17	49341844	49342139
chr17	49360474	49362922
chr17	49388624	49388873
chr17	49389104	49389300
chr17	49390548	49391198
chr17	49394795	49395085
chr17	49402318	49402477
chr17	49402719	49403556
chr17	49403723	49404778
chr17	49414255	49414907
chr17	49415167	49415535
chr17	49486103	49486268
chr17	49486370	49486626
chr17	49494914	49495158
chr17	49495312	49498019
chr17	49514562	49515180
chr17	49515241	49515884
chr17	49515950	49516274
chr17	49556146	49556821
chr17	49565768	49566494
chr17	49566681	49568748
chr17	49569598	49570965
chr17	49574743	49575130
chr17	49575259	49577572
chr17	49597870	49598048
chr17	49602408	49602567
chr17	49633316	49633494
chr17	49645322	49645486
chr17	49646328	49646573
chr17	49671029	49671211
chr17	49675717	49675981
chr17	49676279	49678164
chr17	49678255	49678741
chr17	49686681	49687131
chr17	49687343	49688664
chr17	49688743	49690080
chr17	49690717	49690973
chr17	49691434	49692527
chr17	49692763	49693082
chr17	49695128	49695568
chr17	49707208	49708266
chr17	49708385	49708709
chr17	49717458	49717685
chr17	49723321	49723512
chr17	49723665	49724009
chr17	49729694	49730055
chr17	49730454	49730986
chr17	49737285	49737485
chr17	49738484	49738657
chr17	49738940	49739574
chr17	49739640	49739805
chr17	49739981	49740218
chr17	49740381	49741194
chr17	49741731	49741909
chr17	49743224	49743441
chr17	49747080	49747565
chr17	49762931	49764253
chr17	49764804	49764996
chr17	49787613	49788473
chr17	49788603	49789109
chr17	49789365	49789658
chr17	49815994	49816277
chr17	49817537	49817797
chr17	49850738	49852254
chr17	49880401	49880656
chr17	49880723	49880942
chr17	49901908	49902367
chr17	49910243	49910413
chr17	49968343	49969809
chr17	49971890	49972111
chr17	49987752	49988028
chr17	49988200	49988364
chr17	49993265	49994372
chr17	49994791	49995243
chr17	49996739	49997356
chr17	50027159	50027781
chr17	50036464	50036774
chr17	50036842	50037259
chr17	50037337	50037719
chr17	50051093	50051691
chr17	50052618	50053977
chr17	50054588	50057282
chr17	50058994	50059265
chr17	50059487	50059780
chr17	50060049	50060279
chr17	50061186	50061575
chr17	50062201	50062941
chr17	50064410	50064883
chr17	50094467	50095202
chr17	50095294	50097034
chr17	50111304	50111721
chr17	50111861	50113078
chr17	50115869	50116159
chr17	50116968	50117822
chr17	50123476	50123671
chr17	50128811	50129222
chr17	50129347	50130547
chr17	50145722	50146158
chr17	50146609	50151009
chr17	50151140	50151893
chr17	50151946	50153050
chr17	50153819	50154241
chr17	50160678	50162232
chr17	50166049	50166680
chr17	50168820	50169322
chr17	50173282	50173650
chr17	50175257	50175444
chr17	50175872	50176031
chr17	50176771	50177133
chr17	50177516	50177703
chr17	50177798	50178936
chr17	50183466	50183705
chr17	50184243	50184429
chr17	50196690	50196895
chr17	50198013	50198527
chr17	50198686	50198986
chr17	50199181	50201653
chr17	50203385	50203718
chr17	50204886	50205097
chr17	50205755	50205918
chr17	50206024	50206351
chr17	50207004	50207230
chr17	50208126	50208357
chr17	50209334	50209580
chr17	50209963	50211488
chr17	50211699	50212223
chr17	50214552	50214861
chr17	50220932	50221259
chr17	50222029	50222304
chr17	50258709	50258960
chr17	50259579	50259742
chr17	50259964	50260202
chr17	50264166	50264681
chr17	50265165	50265465
chr17	50266161	50267654
chr17	50267795	50267954
chr17	50269691	50270108
chr17	50270406	50270614
chr17	50270907	50271208
chr17	50272311	50273880
chr17	50274341	50274583
chr17	50277124	50277418
chr17	50277496	50277655
chr17	50288701	50289284
chr17	50289451	50290854
chr17	50304988	50305362
chr17	50344898	50345972
chr17	50346068	50347441
chr17	50362298	50362513
chr17	50372416	50373463
chr17	50395456	50396145
chr17	50396305	50398079
chr17	50421179	50421493
chr17	50424794	50426022
chr17	50426188	50427281
chr17	50427477	50427636
chr17	50440811	50441025
chr17	50466632	50466845
chr17	50468750	50469494
chr17	50476107	50476346
chr17	50477856	50479517
chr17	50479616	50480185
chr17	50482127	50482550
chr17	50482744	50483079
chr17	50483305	50483657
chr17	50507626	50509188
chr17	50518399	50519162
chr17	50531646	50535186
chr17	50540862	50544302
chr17	50544650	50544812
chr17	50545175	50545353
chr17	50545497	50545812
chr17	50546446	50548484
chr17	50550592	50550878
chr17	50558984	50560543
chr17	50560635	50561762
chr17	50562272	50562433
chr17	50564608	50564981
chr17	50588391	50589892
chr17	50589989	50592374
chr17	50592751	50593404
chr17	50593534	50594227
chr17	50625772	50626116
chr17	50626262	50626578
chr17	50628133	50628504
chr17	50634257	50635597
chr17	50638141	50638310
chr17	50638362	50639352
chr17	50639519	50639749
chr17	50640757	50641447
chr17	50642204	50642397
chr17	50659904	50660374
chr17	50660428	50661218
chr17	50662111	50662404
chr17	50684551	50684888
chr17	50685033	50685349
chr17	50686330	50686688
chr17	50687029	50687192
chr17	50689443	50689622
chr17	50692123	50692305
chr17	50693498	50693733
chr17	50706969	50708377
chr17	50708463	50709486
chr17	50718847	50720253
chr17	50720390	50720553
chr17	50763060	50763232
chr17	50765575	50765798
chr17	50781337	50781568
chr17	50785740	50785971
chr17	50786179	50786407
chr17	50817230	50817409
chr17	50828863	50829278
chr17	50830582	50830785
chr17	50831271	50831468
chr17	50851581	50853491
chr17	50853855	50854033
chr17	50855141	50855460
chr17	50861857	50862136
chr17	50862989	50864044
chr17	50864912	50866406
chr17	50866509	50868170
chr17	50868797	50869380
chr17	50898975	50899333
chr17	50902241	50902513
chr17	50902631	50907281
chr17	50907590	50910486
chr17	50910852	50911372
chr17	50911618	50912413
chr17	50913040	50913475
chr17	50913754	50914001
chr17	50914394	50917201
chr17	50917282	50921510
chr17	50921709	50922402
chr17	50922716	50924020
chr17	50926087	50926776
chr17	50927367	50927633
chr17	50929823	50932027
chr17	50932172	50933409
chr17	50933614	50933800
chr17	50934331	50935777
chr17	50935961	50936381
chr17	50937559	50937837
chr17	50938323	50938503
chr17	50938839	50940770
chr17	50941056	50941396
chr17	50941693	50944769
chr17	50944828	50951353
chr17	50951923	50952388
chr17	50953657	50955999
chr17	50956298	50957204
chr17	50958226	50958448
chr17	50961287	50962086
chr17	50969149	50969446
chr17	50970128	50970441
chr17	50970701	50970864
chr17	50971030	50971237
chr17	50975726	50976069
chr17	50977119	50977306
chr17	50977606	50977951
chr17	50978510	50979350
chr17	51015161	51015380
chr17	51030823	51031060
chr17	51057080	51057486
chr17	51117890	51118173
chr17	51118728	51119008
chr17	51119344	51120896
chr17	51120993	51122450
chr17	51151895	51152109
chr17	51152380	51153415
chr17	51153528	51154631
chr17	51165310	51167728
chr17	51224088	51224250
chr17	51224952	51225244
chr17	51225404	51225723
chr17	51258922	51260402
chr17	51260487	51261620
chr17	51261673	51261888
chr17	51305098	51305334
chr17	51738589	51738764
chr17	51738840	51739146
chr17	51739509	51739933
chr17	54899997	54900226
chr17	54900324	54901742
chr17	54902372	54902775
chr17	54967747	54969582
chr17	54970036	54970218
chr17	55237891	55238902
chr17	55238965	55239140
chr17	55263674	55264688
chr17	55264762	55265279
chr17	55265399	55266511
chr17	55267765	55268125
chr17	55273818	55274021
chr17	55284908	55285314
chr17	55285395	55285630
chr17	55285795	55286217
chr17	55294320	55294584
chr17	55305386	55305950
chr17	55420303	55421971
chr17	55422251	55422466
chr17	55433871	55434369
chr17	55452338	55452628
chr17	55452955	55453115
chr17	55495661	55495849
chr17	55496120	55496356
chr17	55575701	55576253
chr17	55576783	55577113
chr17	55577213	55577490
chr17	55577670	55578046
chr17	55608486	55608790
chr17	55722672	55722841
chr17	55731811	55732245
chr17	55750941	55751589
chr17	55751697	55752159
chr17	55784078	55784255
chr17	55785226	55785414
chr17	55845508	55845875
chr17	55963142	55963303
chr17	56162771	56163009
chr17	56172389	56173548
chr17	56173913	56174304
chr17	56490561	56490908
chr17	56593286	56594640
chr17	56596093	56596668
chr17	56596928	56597185
chr17	56597744	56598005
chr17	56678701	56679007
chr17	56699256	56699565
chr17	56699717	56699916
chr17	56779935	56780205
chr17	56780524	56780813
chr17	56808134	56808671
chr17	56819561	56819783
chr17	56833024	56833925
chr17	56834034	56835225
chr17	56911944	56912331
chr17	56912391	56912574
chr17	56912753	56915268
chr17	56960323	56960505
chr17	56960590	56961157
chr17	56977729	56978007
chr17	56978130	56978407
chr17	56978702	56978981
chr17	57015965	57016686
chr17	57016928	57017283
chr17	57017432	57018349
chr17	57032544	57033148
chr17	57033351	57033531
chr17	57033697	57034037
chr17	57034237	57034476
chr17	57034624	57034863
chr17	57035306	57035639
chr17	57035943	57036216
chr17	57036375	57036799
chr17	57045683	57046309
chr17	57046456	57046615
chr17	57053855	57054053
chr17	57074835	57075125
chr17	57084475	57085089
chr17	57085158	57086762
chr17	57090382	57090608
chr17	57090874	57091603
chr17	57092535	57092986
chr17	57098247	57098432
chr17	57106540	57106783
chr17	57107235	57107525
chr17	57107936	57108184
chr17	57108579	57109088
chr17	57109462	57109738
chr17	57120189	57120449
chr17	57121345	57121569
chr17	57121649	57122318
chr17	57122375	57122607
chr17	57122780	57123073
chr17	57131269	57131482
chr17	57216031	57216288
chr17	57243469	57244077
chr17	57244245	57244452
chr17	57253708	57253910
chr17	57255613	57256449
chr17	57256527	57259491
chr17	57273700	57273910
chr17	57282178	57282601
chr17	57283111	57283449
chr17	57285369	57285626
chr17	57286315	57286777
chr17	57286872	57288108
chr17	57288359	57288603
chr17	57289130	57289318
chr17	57289370	57289573
chr17	57289651	57290120
chr17	57295061	57295406
chr17	57337404	57337663
chr17	57350512	57350772
chr17	57354734	57354912
chr17	57355603	57356627
chr17	57356873	57357588
chr17	57357790	57358698
chr17	57358815	57359225
chr17	57359522	57360621
chr17	57363807	57364356
chr17	57364436	57364862
chr17	57365303	57365776
chr17	57366006	57367342
chr17	57367401	57367698
chr17	57404296	57404609
chr17	57406123	57408143
chr17	57408306	57408852
chr17	57408979	57409178
chr17	57409338	57409809
chr17	57409894	57410233
chr17	57410304	57410479
chr17	57411986	57412246
chr17	57414222	57414383
chr17	57414436	57414654
chr17	57421393	57421774
chr17	57440097	57440753
chr17	57441281	57441540
chr17	57442983	57443287
chr17	57454786	57455139
chr17	57455579	57455908
chr17	57527419	57528129
chr17	57535069	57535788
chr17	57561599	57561808
chr17	57570764	57571005
chr17	57571190	57571440
chr17	57573521	57574214
chr17	57574424	57574726
chr17	57578202	57578565
chr17	57586143	57586347
chr17	57596340	57596785
chr17	57597781	57598185
chr17	57602942	57603139
chr17	57603197	57603403
chr17	57603740	57604200
chr17	57604439	57605068
chr17	57605142	57606612
chr17	57606830	57607123
chr17	57608107	57608348
chr17	57608466	57608733
chr17	57608890	57609464
chr17	57609567	57609842
chr17	57662497	57663041
chr17	57663332	57664174
chr17	57665002	57665321
chr17	57671744	57671972
chr17	57677408	57677623
chr17	57685802	57685964
chr17	57766893	57767271
chr17	57781910	57782456
chr17	57782972	57783614
chr17	57810805	57811293
chr17	57832895	57833517
chr17	57834076	57834624
chr17	57835119	57835478
chr17	57838878	57839062
chr17	57839725	57839982
chr17	57840073	57840295
chr17	57849148	57850919
chr17	57851155	57851567
chr17	57851730	57852127
chr17	57860403	57862892
chr17	57863098	57863291
chr17	57867390	57867559
chr17	57867945	57868175
chr17	57868261	57868554
chr17	57868616	57868989
chr17	57872685	57872859
chr17	57873496	57873687
chr17	57873941	57874821
chr17	57874913	57875473
chr17	57875674	57876168
chr17	57876314	57876524
chr17	57876674	57876842
chr17	57880475	57880662
chr17	57880863	57881163
chr17	57881458	57882043
chr17	57888646	57888842
chr17	57888907	57890001
chr17	57890090	57894578
chr17	57895372	57896062
chr17	57898230	57900492
chr17	57900804	57901252
chr17	57901644	57901948
chr17	57902212	57902422
chr17	57902772	57904377
chr17	57904501	57905554
chr17	57909479	57909665
chr17	57911097	57912563
chr17	57912701	57913290
chr17	57913424	57914152
chr17	57915589	57915887
chr17	57916076	57916863
chr17	57917812	57918542
chr17	57918914	57919359
chr17	57921084	57922304
chr17	57924612	57924873
chr17	57925483	57925861
chr17	57926197	57926363
chr17	57926876	57927390
chr17	57927581	57927760
chr17	57929019	57929269
chr17	57930428	57930776
chr17	57931332	57932382
chr17	57933574	57933782
chr17	57934711	57935020
chr17	57935230	57936692
chr17	57936850	57937301
chr17	57937473	57937907
chr17	57938070	57938580
chr17	57939209	57940697
chr17	57940809	57941283
chr17	57941693	57942355
chr17	57946315	57947726
chr17	57947979	57948599
chr17	57948794	57949492
chr17	57949672	57949872
chr17	57950052	57950349
chr17	57953240	57953423
chr17	57953590	57956260
chr17	57985264	57985576
chr17	57986721	57989317
chr17	57989639	57989804
chr17	57993788	57994018
chr17	57995306	57995909
chr17	58005399	58005659
chr17	58006110	58008313
chr17	58060008	58060713
chr17	58060872	58061399
chr17	58078673	58079191
chr17	58082649	58083227
chr17	58083485	58084811
chr17	58085068	58085410
chr17	58156972	58157516
chr17	58218631	58219762
chr17	58219857	58220076
chr17	58249203	58250231
chr17	58317900	58318186
chr17	58323495	58325238
chr17	58327721	58327916
chr17	58328939	58329103
chr17	58331048	58332502
chr17	58332739	58333387
chr17	58333452	58334505
chr17	58334557	58335600
chr17	58335751	58335962
chr17	58336072	58338662
chr17	58338890	58340210
chr17	58342341	58342529
chr17	58343711	58343901
chr17	58343965	58344295
chr17	58344734	58345063
chr17	58351570	58353574
chr17	58364753	58365070
chr17	58375919	58376208
chr17	58376693	58377308
chr17	58377406	58377584
chr17	58377745	58378158
chr17	58378315	58378528
chr17	58381243	58381593
chr17	58382555	58382858
chr17	58383298	58384079
chr17	58387446	58387686
chr17	58387818	58388071
chr17	58388202	58388868
chr17	58391010	58391580
chr17	58391794	58392151
chr17	58414674	58414862
chr17	58415336	58415957
chr17	58416568	58416767
chr17	58416904	58417682
chr17	58487463	58487845
chr17	58513552	58515190
chr17	58516929	58518049
chr17	58518274	58520020
chr17	58531382	58532943
chr17	58631087	58631518
chr17	58631626	58632976
chr17	58657924	58658348
chr17	58658423	58660268
chr17	58665318	58665523
chr17	58665697	58668923
chr17	58669528	58669716
chr17	58669807	58670131
chr17	58686971	58687262
chr17	58691777	58693346
chr17	58710341	58710514
chr17	58755603	58756999
chr17	59002997	59003246
chr17	59106017	59107515
chr17	59153758	59155250
chr17	59209465	59210667
chr17	59220138	59220394
chr17	59220499	59221396
chr17	59289598	59289866
chr17	59290303	59290691
chr17	59291069	59291232
chr17	59296622	59296795
chr17	59297073	59297235
chr17	59327248	59327490
chr17	59327583	59328091
chr17	59328296	59328995
chr17	59329057	59329317
chr17	59329381	59330129
chr17	59330292	59330955
chr17	59331116	59333500
chr17	59333770	59334189
chr17	59342820	59343049
chr17	59354010	59354172
chr17	59356851	59357142
chr17	59361775	59362513
chr17	59362719	59362905
chr17	59365142	59369910
chr17	59370004	59375268
chr17	59375768	59376462
chr17	59377318	59379079
chr17	59379203	59379365
chr17	59379879	59380095
chr17	59380360	59382523
chr17	59387725	59387962
chr17	59395508	59395795
chr17	59406032	59406558
chr17	59406743	59407348
chr17	59423501	59423880
chr17	59425174	59426413
chr17	59427434	59427637
chr17	59440217	59440635
chr17	59440703	59440862
chr17	59441118	59441400
chr17	59565125	59566295
chr17	59617251	59617539
chr17	59618165	59618413
chr17	59618564	59621206
chr17	59706262	59708612
chr17	59723303	59723663
chr17	59723924	59724149
chr17	59750950	59751119
chr17	59751381	59751689
chr17	59751816	59752187
chr17	59754587	59754843
chr17	59755104	59755287
chr17	59755741	59756156
chr17	59757926	59758204
chr17	59758389	59758754
chr17	59761476	59762015
chr17	59782862	59783196
chr17	59783411	59783840
chr17	59783910	59784164
chr17	59784266	59784588
chr17	59785320	59785682
chr17	59786283	59787817
chr17	59788168	59788599
chr17	59789223	59789642
chr17	59790632	59790796
chr17	59802596	59803097
chr17	59824665	59824909
chr17	59825081	59825365
chr17	59825548	59825949
chr17	59826030	59826230
chr17	59826759	59828309
chr17	59828376	59830499
chr17	59830785	59831534
chr17	59831875	59832502
chr17	59833977	59835772
chr17	59836262	59836720
chr17	59836853	59838674
chr17	59838822	59839629
chr17	59839720	59840960
chr17	59841109	59841569
chr17	59841956	59842721
chr17	59842868	59843457
chr17	59843572	59844689
chr17	59844938	59845155
chr17	59845602	59846134
chr17	59846264	59848151
chr17	59848243	59848766
chr17	59848862	59849155
chr17	59849269	59849607
chr17	59850404	59850918
chr17	59851036	59852347
chr17	59852605	59854030
chr17	59854104	59854333
chr17	59854491	59854687
chr17	59869254	59869478
chr17	59869924	59870293
chr17	59870429	59871074
chr17	59871835	59872389
chr17	59872805	59872981
chr17	59891691	59891869
chr17	59892200	59892868
chr17	59893047	59893964
chr17	59963869	59965552
chr17	60008420	60008624
chr17	60008721	60008983
chr17	60025778	60027439
chr17	60030378	60030922
chr17	60031405	60032070
chr17	60032238	60032408
chr17	60077718	60079804
chr17	60091325	60091484
chr17	60092213	60092378
chr17	60102635	60102798
chr17	60114840	60115138
chr17	60115648	60116229
chr17	60119210	60120750
chr17	60134837	60135727
chr17	60142471	60142829
chr17	60143126	60143396
chr17	60149857	60150390
chr17	60150696	60150969
chr17	60153750	60154031
chr17	60154676	60154835
chr17	60154931	60155365
chr17	60162007	60162423
chr17	60342309	60342468
chr17	60342562	60342972
chr17	60354595	60354923
chr17	60390882	60393448
chr17	60421299	60422352
chr17	60435725	60435960
chr17	60524930	60525156
chr17	60525210	60526932
chr17	60577070	60577472
chr17	60599222	60601634
chr17	60676747	60677678
chr17	60677825	60678501
chr17	60743789	60744240
chr17	61203772	61204056
chr17	61235026	61235290
chr17	61235773	61236015
chr17	61236166	61236404
chr17	61253024	61253189
chr17	61288977	61289653
chr17	61291361	61291533
chr17	61313765	61313924
chr17	61314083	61314323
chr17	61314931	61315221
chr17	61323732	61323891
chr17	61331907	61332085
chr17	61335832	61336136
chr17	61356419	61356578
chr17	61389637	61390485
chr17	61395223	61395502
chr17	61395694	61399616
chr17	61399719	61400579
chr17	61400667	61402313
chr17	61403103	61403416
chr17	61403503	61403762
chr17	61403952	61406528
chr17	61407930	61408810
chr17	61409221	61409742
chr17	61409947	61411033
chr17	61411134	61413546
chr17	61414429	61414788
chr17	61415020	61415278
chr17	61416442	61417387
chr17	61451561	61452622
chr17	61461883	61462754
chr17	61496495	61496812
chr17	61511684	61512004
chr17	61568329	61568607
chr17	61862878	61864164
chr17	61926808	61928501
chr17	61998613	61998825
chr17	62058236	62058396
chr17	62059479	62059734
chr17	62064272	62065294
chr17	62065389	62066044
chr17	62423405	62424733
chr17	62477621	62480495
chr17	62553415	62553574
chr17	62625926	62626223
chr17	62626596	62626772
chr17	62626903	62630007
chr17	62652141	62653625
chr17	62654083	62654245
chr17	62672152	62672425
chr17	62680361	62681183
chr17	62703231	62706401
chr17	62706909	62707128
chr17	62709693	62710094
chr17	62710675	62710958
chr17	62712079	62712238
chr17	62712293	62712500
chr17	62724449	62725380
chr17	62725494	62725869
chr17	62726154	62726322
chr17	62728253	62728561
chr17	62750864	62751165
chr17	62755241	62755419
chr17	62800258	62801046
chr17	62806267	62806560
chr17	62807784	62808058
chr17	62808179	62808350
chr17	62819415	62820112
chr17	62820175	62820360
chr17	62876400	62876710
chr17	62965248	62967297
chr17	62967483	62967657
chr17	63427847	63428352
chr17	63428432	63428755
chr17	63429370	63429631
chr17	63430220	63430449
chr17	63431121	63431505
chr17	63431737	63433171
chr17	63433330	63437737
chr17	63437801	63438393
chr17	63438530	63439501
chr17	63439933	63441213
chr17	63441764	63441942
chr17	63442488	63443102
chr17	63443290	63443466
chr17	63444181	63444350
chr17	63444441	63445550
chr17	63445610	63448478
chr17	63454704	63454863
chr17	63455101	63455267
chr17	63455545	63455704
chr17	63475102	63475294
chr17	63475888	63476198
chr17	63476355	63476514
chr17	63476602	63477370
chr17	63477467	63478307
chr17	63478360	63478557
chr17	63478656	63478958
chr17	63479149	63479348
chr17	63500860	63501173
chr17	63502225	63502757
chr17	63503588	63504038
chr17	63519414	63519699
chr17	63520824	63521095
chr17	63523335	63523632
chr17	63549620	63550169
chr17	63550392	63551263
chr17	63551383	63551592
chr17	63551967	63552235
chr17	63600017	63600407
chr17	63600576	63601631
chr17	63621480	63622059
chr17	63622311	63623473
chr17	63623900	63624067
chr17	63624590	63624800
chr17	63629155	63629419
chr17	63659574	63659815
chr17	63660238	63660513
chr17	63674492	63674962
chr17	63675304	63676102
chr17	63676159	63676632
chr17	63676791	63677012
chr17	63696905	63697165
chr17	63697252	63698050
chr17	63698122	63698710
chr17	63698840	63701837
chr17	63702129	63702555
chr17	63706929	63707360
chr17	63740383	63741812
chr17	63741916	63743015
chr17	63772362	63775798
chr17	63780589	63780748
chr17	63781092	63781382
chr17	63826169	63828367
chr17	63837570	63840056
chr17	63840468	63842943
chr17	63843098	63843949
chr17	63848796	63849258
chr17	63849310	63849567
chr17	63930836	63932751
chr17	63946588	63946926
chr17	63961458	63961673
chr17	63984866	63985115
chr17	63985366	63985921
chr17	63990595	63990977
chr17	63997739	63999079
chr17	64016343	64016538
chr17	64016591	64016783
chr17	64019937	64021315
chr17	64025188	64025747
chr17	64025925	64026380
chr17	64063101	64063304
chr17	64063798	64064312
chr17	64066566	64066750
chr17	64073853	64074091
chr17	64074267	64074497
chr17	64074919	64075208
chr17	64082488	64083023
chr17	64083618	64084516
chr17	64084677	64085065
chr17	64085227	64086029
chr17	64087300	64087599
chr17	64091528	64091724
chr17	64106702	64106888
chr17	64106983	64107737
chr17	64108235	64108645
chr17	64118616	64118891
chr17	64120974	64121219
chr17	64128014	64128177
chr17	64128900	64130178
chr17	64130329	64131104
chr17	64131229	64132001
chr17	64132270	64132475
chr17	64144678	64145012
chr17	64145068	64145386
chr17	64145461	64145824
chr17	64145907	64147427
chr17	64148097	64148328
chr17	64148388	64148555
chr17	64150290	64150566
chr17	64150669	64150917
chr17	64152336	64152526
chr17	64152829	64153016
chr17	64154754	64154985
chr17	64155675	64157188
chr17	64157642	64158009
chr17	64158315	64158751
chr17	64159030	64159276
chr17	64159413	64159699
chr17	64216416	64218028
chr17	64230208	64230763
chr17	64231012	64231312
chr17	64231366	64231527
chr17	64240327	64240832
chr17	64241010	64241305
chr17	64262172	64263288
chr17	64263377	64264363
chr17	64277740	64277951
chr17	64278505	64278867
chr17	64282301	64282915
chr17	64300757	64300946
chr17	64315056	64315215
chr17	64320302	64320611
chr17	64320800	64321730
chr17	64326078	64326796
chr17	64327289	64328563
chr17	64334182	64334455
chr17	64340665	64340911
chr17	64341419	64341643
chr17	64342191	64342692
chr17	64343061	64345376
chr17	64345791	64346256
chr17	64348772	64349027
chr17	64385845	64386016
chr17	64390847	64391278
chr17	64418617	64418781
chr17	64442753	64442916
chr17	64443124	64443348
chr17	64495287	64495518
chr17	64496209	64497747
chr17	64503992	64504299
chr17	64504564	64508000
chr17	64538893	64539055
chr17	64540155	64540314
chr17	64540953	64541378
chr17	64583952	64584208
chr17	64621313	64621584
chr17	64626535	64626698
chr17	64630948	64631116
chr17	64660231	64662875
chr17	64706140	64706709
chr17	64706971	64708030
chr17	64708222	64708533
chr17	64709108	64709906
chr17	64712834	64713069
chr17	64713132	64713434
chr17	64713495	64713719
chr17	64713833	64714290
chr17	64720398	64720557
chr17	64724372	64724556
chr17	64740762	64741523
chr17	64742397	64742556
chr17	64751051	64751258
chr17	64772069	64772271
chr17	64772684	64773184
chr17	64773480	64773644
chr17	64773728	64774435
chr17	64776400	64777619
chr17	64778301	64779164
chr17	64779346	64780331
chr17	64780444	64782002
chr17	64808265	64809322
chr17	64836158	64838182
chr17	64918747	64920197
chr17	64965154	64965421
chr17	64965710	64966373
chr17	64969368	64969551
chr17	64973972	64974256
chr17	64974635	64976851
chr17	64984193	64985258
chr17	64985622	64986765
chr17	64988315	64989325
chr17	64989465	64989628
chr17	64989685	64989871
chr17	64994485	64995018
chr17	65017427	65017621
chr17	65023091	65023546
chr17	65027766	65028001
chr17	65039317	65039682
chr17	65041644	65041837
chr17	65054505	65054670
chr17	65055410	65056729
chr17	65056894	65058096
chr17	65058355	65058642
chr17	65074605	65075353
chr17	65078709	65079025
chr17	65100018	65101554
chr17	65106472	65106650
chr17	65122702	65123974
chr17	65136878	65137290
chr17	65137363	65137863
chr17	65171170	65171424
chr17	65179754	65179949
chr17	65294067	65294305
chr17	65294485	65294767
chr17	65370561	65371235
chr17	65371292	65371453
chr17	65442474	65442645
chr17	65455935	65456104
chr17	65532445	65532933
chr17	65551697	65551874
chr17	65553970	65554261
chr17	65554352	65554969
chr17	65555974	65556438
chr17	65557883	65558098
chr17	65558387	65558813
chr17	65559009	65559230
chr17	65559302	65561630
chr17	65561760	65562072
chr17	65563733	65563964
chr17	65594727	65594952
chr17	65611073	65611475
chr17	65627154	65627402
chr17	65627865	65628167
chr17	65628483	65629540
chr17	65693793	65694305
chr17	65696449	65696828
chr17	65697552	65697715
chr17	65698518	65698870
chr17	65722763	65723003
chr17	65751243	65751594
chr17	65752377	65752715
chr17	66191415	66192572
chr17	66256186	66256440
chr17	66276160	66276519
chr17	66296138	66296371
chr17	66301686	66304672
chr17	66304894	66305088
chr17	66404055	66404452
chr17	66405058	66405267
chr17	66502694	66503319
chr17	66507546	66507908
chr17	66508317	66508537
chr17	66509242	66509788
chr17	66516829	66517007
chr17	66533640	66534001
chr17	66567388	66567637
chr17	66577875	66578080
chr17	66578779	66578974
chr17	66579530	66579767
chr17	66579832	66580027
chr17	66580277	66580940
chr17	66662857	66663290
chr17	66674040	66674402
chr17	66674691	66677017
chr17	66677148	66677714
chr17	66689544	66689961
chr17	66690949	66691190
chr17	66691440	66692274
chr17	66692362	66692763
chr17	66712206	66712808
chr17	66724250	66724655
chr17	66724958	66725222
chr17	66727719	66728100
chr17	66755816	66756109
chr17	66904961	66905120
chr17	66905230	66905424
chr17	66905610	66905867
chr17	66915397	66915580
chr17	66950828	66951118
chr17	66951683	66952155
chr17	66952331	66953628
chr17	66953761	66954223
chr17	66955871	66956121
chr17	66956254	66956479
chr17	66956771	66957047
chr17	66957512	66957707
chr17	66957791	66958789
chr17	66958921	66959328
chr17	66964181	66964363
chr17	66964461	66964676
chr17	66964892	66965537
chr17	66965680	66966433
chr17	66967970	66968191
chr17	66968250	66968466
chr17	66968883	66969042
chr17	66969137	66969960
chr17	67020013	67020172
chr17	67056171	67056483
chr17	67056737	67057069
chr17	67057127	67057299
chr17	67244293	67247007
chr17	67293923	67294141
chr17	67364895	67365103
chr17	67365251	67367022
chr17	67369152	67369464
chr17	67369573	67369831
chr17	67374357	67374538
chr17	67376708	67379578
chr17	67381038	67381231
chr17	67381735	67382030
chr17	67382679	67382853
chr17	67383812	67384006
chr17	67390087	67391102
chr17	67391593	67391786
chr17	67415094	67415452
chr17	67420934	67421153
chr17	67422190	67422568
chr17	67433322	67433738
chr17	67434028	67434237
chr17	67434486	67434674
chr17	67435386	67435617
chr17	67436185	67436498
chr17	67441450	67441708
chr17	67442991	67443416
chr17	67443603	67443908
chr17	67452530	67452791
chr17	67453357	67453560
chr17	67469393	67469730
chr17	67473315	67473474
chr17	67473584	67473840
chr17	67474120	67474329
chr17	67474384	67475965
chr17	67477677	67477988
chr17	67478097	67478301
chr17	67487649	67487934
chr17	67489802	67490002
chr17	67490554	67491163
chr17	67491611	67491838
chr17	67492349	67492508
chr17	67510032	67510390
chr17	67520292	67520591
chr17	67520980	67521193
chr17	67546652	67546825
chr17	67581367	67581601
chr17	67582164	67582381
chr17	67582854	67583489
chr17	67602972	67603140
chr17	67605955	67606131
chr17	67606438	67606647
chr17	67614916	67615165
chr17	67629321	67629488
chr17	67636423	67636910
chr17	67637279	67637832
chr17	67639928	67641078
chr17	67717259	67717806
chr17	67717892	67718748
chr17	67779107	67779422
chr17	67779565	67779808
chr17	67824688	67826930
chr17	67827033	67827424
chr17	67978941	67979114
chr17	67990704	67990896
chr17	67992281	67994411
chr17	67995476	67996651
chr17	68020021	68020755
chr17	68035698	68036579
chr17	68086053	68086265
chr17	68086669	68086984
chr17	68087146	68087415
chr17	68101041	68103044
chr17	68184088	68184248
chr17	68195996	68196484
chr17	68196587	68198572
chr17	68198736	68199794
chr17	68200352	68201503
chr17	68204733	68206538
chr17	68229182	68229456
chr17	68234837	68235011
chr17	68235232	68235995
chr17	68237519	68237998
chr17	68238821	68239408
chr17	68246943	68248866
chr17	68249547	68249751
chr17	68258869	68259486
chr17	68259753	68260156
chr17	68265298	68265654
chr17	68290200	68292863
chr17	68294362	68294709
chr17	68296206	68296849
chr17	68297180	68297555
chr17	68301449	68301608
chr17	68346699	68346988
chr17	68351941	68352223
chr17	68376891	68378771
chr17	68378943	68380157
chr17	68380686	68381078
chr17	68381651	68382048
chr17	68383327	68383681
chr17	68384988	68385434
chr17	68385644	68386973
chr17	68387098	68387411
chr17	68389080	68389330
chr17	68391111	68391582
chr17	68398847	68399310
chr17	68400518	68400693
chr17	68413648	68414167
chr17	68436253	68436493
chr17	68437301	68437650
chr17	68438104	68438551
chr17	68440159	68440334
chr17	68440984	68441331
chr17	68441541	68441806
chr17	68442485	68442799
chr17	68443194	68443576
chr17	68444155	68444519
chr17	68445719	68445889
chr17	68449280	68449749
chr17	68456406	68457491
chr17	68457986	68458546
chr17	68461778	68461995
chr17	68462779	68463013
chr17	68491829	68492438
chr17	68498555	68498720
chr17	68509796	68509956
chr17	68511267	68513744
chr17	68600048	68601511
chr17	68759342	68759539
chr17	68759732	68759912
chr17	68962875	68963039
chr17	69326096	69327891
chr17	69340763	69341039
chr17	69342423	69342646
chr17	69367276	69367533
chr17	69390605	69391187
chr17	69414250	69414669
chr17	69478731	69479000
chr17	69479753	69479942
chr17	69480437	69480614
chr17	69501291	69501758
chr17	69502082	69502500
chr17	69502609	69502800
chr17	69504536	69504710
chr17	69569265	69569833
chr17	69961616	69961800
chr17	70095285	70095496
chr17	70137565	70138141
chr17	70138736	70138965
chr17	70139199	70139490
chr17	70168289	70169410
chr17	70169514	70169715
chr17	70169778	70170186
chr17	70855565	70855906
chr17	71975028	71975817
chr17	72030609	72030833
chr17	72120248	72120735
chr17	72121012	72122426
chr17	72122608	72123550
chr17	72123667	72124465
chr17	72127139	72127455
chr17	72150992	72152210
chr17	72171942	72172128
chr17	72183011	72183216
chr17	72183609	72184031
chr17	72187692	72187975
chr17	72189991	72190535
chr17	72338410	72338585
chr17	72339328	72339527
chr17	72353481	72353713
chr17	72353999	72354409
chr17	72373908	72374435
chr17	72382110	72382289
chr17	72393608	72393853
chr17	72394117	72394281
chr17	72394873	72395170
chr17	72395368	72395880
chr17	72398719	72398944
chr17	72399044	72399604
chr17	72399904	72400601
chr17	72404950	72405320
chr17	72405716	72407582
chr17	72407729	72409271
chr17	72409335	72409500
chr17	72410847	72411406
chr17	72419869	72421304
chr17	72421398	72421947
chr17	72422556	72422887
chr17	72424630	72424862
chr17	72426094	72426296
chr17	72428091	72428271
chr17	72430175	72430473
chr17	72430590	72430812
chr17	72431645	72432632
chr17	72435174	72435722
chr17	72463757	72463999
chr17	72465677	72465908
chr17	72467387	72468318
chr17	72468421	72469294
chr17	72469745	72469916
chr17	72470264	72470616
chr17	72470931	72471095
chr17	72471718	72471928
chr17	72475862	72477068
chr17	72477282	72477685
chr17	72477795	72478523
chr17	72478852	72479098
chr17	72487761	72488336
chr17	72489133	72489593
chr17	72501435	72503245
chr17	72503603	72503837
chr17	72510742	72510937
chr17	72511882	72512265
chr17	72513054	72513249
chr17	72514897	72515389
chr17	72516754	72517020
chr17	72517849	72518396
chr17	72518630	72519801
chr17	72525278	72525871
chr17	72526084	72526415
chr17	72535742	72535931
chr17	72538590	72538749
chr17	72538805	72539026
chr17	72539121	72539364
chr17	72539954	72540438
chr17	72540491	72540933
chr17	72580791	72580979
chr17	72591528	72592790
chr17	72614090	72614398
chr17	72614924	72615114
chr17	72615247	72616094
chr17	72617646	72618153
chr17	72618248	72618630
chr17	72632475	72632664
chr17	72634819	72635181
chr17	72639989	72641188
chr17	72683638	72683976
chr17	72684164	72684760
chr17	72717392	72717586
chr17	72986463	72986642
chr17	73092002	73092381
chr17	73092451	73093269
chr17	73156127	73156287
chr17	73164567	73165286
chr17	73165573	73165837
chr17	73166049	73166309
chr17	73189384	73189559
chr17	73192150	73192843
chr17	73192985	73194048
chr17	73203022	73203195
chr17	73204234	73204522
chr17	73231306	73233824
chr17	73262217	73262476
chr17	73277834	73278388
chr17	73278511	73279352
chr17	73279782	73280193
chr17	73281857	73282365
chr17	73283395	73283589
chr17	73285106	73285498
chr17	73285700	73286690
chr17	73287120	73287391
chr17	73288049	73288335
chr17	73288505	73289431
chr17	73289946	73290182
chr17	73290297	73292337
chr17	73304753	73306300
chr17	73306605	73307506
chr17	73307591	73308936
chr17	73309463	73313136
chr17	73336753	73336980
chr17	73337319	73337794
chr17	73338629	73339192
chr17	73340212	73340401
chr17	73341387	73342831
chr17	73342938	73343795
chr17	73343930	73344240
chr17	73347442	73347654
chr17	73348970	73349129
chr17	73358764	73358960
chr17	73359345	73360115
chr17	73360248	73360552
chr17	73361094	73361392
chr17	73361646	73361987
chr17	73365265	73365787
chr17	73365924	73366467
chr17	73420047	73420218
chr17	73429668	73430707
chr17	73430774	73431050
chr17	73431244	73431456
chr17	73455095	73455437
chr17	73455528	73455809
chr17	73532680	73533360
chr17	73551928	73552137
chr17	73552481	73552715
chr17	73564505	73564816
chr17	73565232	73565408
chr17	73565706	73565901
chr17	73565970	73566239
chr17	73566989	73567775
chr17	73595570	73595813
chr17	73612214	73612478
chr17	73641945	73642553
chr17	73642803	73646008
chr17	73646194	73646532
chr17	73650683	73650842
chr17	73697842	73698030
chr17	73705708	73706038
chr17	73706386	73706904
chr17	73707106	73708795
chr17	73709766	73709927
chr17	73710086	73710329
chr17	73710695	73710865
chr17	73712048	73712230
chr17	73757133	73757440
chr17	73769844	73770014
chr17	73770188	73771082
chr17	73826601	73828413
chr17	73828630	73828889
chr17	73857933	73858252
chr17	73858790	73859098
chr17	73859163	73859368
chr17	73859565	73860416
chr17	73860825	73861628
chr17	73862943	73863102
chr17	73901564	73902566
chr17	73930136	73930325
chr17	73952244	73953258
chr17	74124777	74124948
chr17	74125333	74125964
chr17	74150510	74150782
chr17	74175104	74175369
chr17	74175588	74175995
chr17	74176392	74176874
chr17	74199470	74199811
chr17	74203638	74204610
chr17	74204720	74205051
chr17	74205315	74205532
chr17	74210812	74211016
chr17	74211891	74213432
chr17	74213562	74213833
chr17	74213913	74215061
chr17	74216509	74216794
chr17	74235249	74235503
chr17	74274100	74274440
chr17	74276363	74276614
chr17	74325786	74326911
chr17	74356759	74357641
chr17	74368607	74368811
chr17	74379700	74380161
chr17	74380285	74380770
chr17	74426794	74428144
chr17	74429420	74433375
chr17	74433495	74434711
chr17	74435286	74436528
chr17	74436654	74437184
chr17	74442333	74444885
chr17	74446563	74447288
chr17	74449387	74449678
chr17	74449741	74450016
chr17	74452972	74454037
chr17	74454187	74455218
chr17	74457306	74458066
chr17	74462620	74462933
chr17	74463132	74463406
chr17	74465946	74466939
chr17	74467285	74467581
chr17	74493074	74493233
chr17	74736694	74737184
chr17	74737255	74738310
chr17	74738479	74738894
chr17	74742078	74742488
chr17	74744334	74744681
chr17	74744761	74745253
chr17	74745343	74745899
chr17	74747041	74747204
chr17	74747380	74748510
chr17	74748602	74750684
chr17	74750848	74751236
chr17	74751409	74751888
chr17	74752035	74752213
chr17	74756893	74761871
chr17	74761976	74762170
chr17	74762848	74763553
chr17	74763701	74763920
chr17	74767037	74768647
chr17	74769388	74770511
chr17	74770671	74771047
chr17	74775450	74776416
chr17	74776628	74777248
chr17	74841420	74841691
chr17	74842435	74843266
chr17	74859491	74860168
chr17	74860364	74860689
chr17	74860845	74861525
chr17	74861613	74861926
chr17	74864660	74864944
chr17	74872238	74873009
chr17	74873398	74874057
chr17	74893082	74893886
chr17	74922866	74923711
chr17	74923769	74924446
chr17	74935563	74936478
chr17	74962156	74962315
chr17	74968272	74969285
chr17	74970612	74972185
chr17	74972244	74973299
chr17	74981178	74982974
chr17	74987059	74987442
chr17	74987584	74989511
chr17	74990150	74990388
chr17	74990715	74990928
chr17	74991927	74992124
chr17	75008050	75008311
chr17	75008433	75008753
chr17	75008809	75009322
chr17	75009650	75009809
chr17	75010135	75010335
chr17	75010791	75011201
chr17	75011775	75013397
chr17	75020213	75020424
chr17	75023571	75023775
chr17	75024939	75025648
chr17	75025702	75025883
chr17	75032171	75032520
chr17	75032824	75033018
chr17	75033601	75033884
chr17	75033947	75036024
chr17	75036108	75037212
chr17	75046058	75048201
chr17	75060504	75060663
chr17	75074044	75074243
chr17	75077128	75078536
chr17	75087208	75089307
chr17	75090965	75091948
chr17	75092463	75094309
chr17	75094930	75095366
chr17	75095911	75096706
chr17	75104495	75105624
chr17	75106111	75106458
chr17	75109091	75110866
chr17	75113920	75114080
chr17	75114241	75114767
chr17	75130749	75132322
chr17	75132679	75132906
chr17	75133146	75133569
chr17	75153214	75154562
chr17	75154763	75154985
chr17	75181669	75183808
chr17	75204581	75206866
chr17	75227526	75227685
chr17	75228822	75229015
chr17	75242644	75242816
chr17	75249959	75250295
chr17	75260556	75262662
chr17	75269834	75272356
chr17	75288777	75289439
chr17	75289559	75290339
chr17	75290527	75290765
chr17	75295377	75295587
chr17	75366521	75366728
chr17	75393359	75393976
chr17	75394043	75394805
chr17	75403967	75404140
chr17	75404213	75405750
chr17	75405841	75406102
chr17	75406215	75406599
chr17	75426584	75426783
chr17	75430371	75430630
chr17	75455974	75456516
chr17	75456603	75457629
chr17	75475661	75475873
chr17	75485928	75486197
chr17	75487680	75488372
chr17	75509135	75509441
chr17	75511679	75512464
chr17	75513934	75515540
chr17	75515625	75516391
chr17	75516506	75517088
chr17	75517168	75517742
chr17	75524310	75525560
chr17	75525675	75527257
chr17	75535282	75535709
chr17	75546981	75547202
chr17	75548886	75549369
chr17	75549536	75550729
chr17	75550813	75551164
chr17	75587612	75590253
chr17	75611793	75612041
chr17	75613505	75613666
chr17	75632803	75632970
chr17	75633169	75633945
chr17	75634124	75635007
chr17	75639737	75639948
chr17	75642098	75642468
chr17	75642704	75643255
chr17	75666770	75667215
chr17	75667308	75668042
chr17	75675222	75675381
chr17	75679504	75679829
chr17	75679926	75680226
chr17	75688075	75688631
chr17	75692992	75693361
chr17	75693501	75693750
chr17	75694112	75694558
chr17	75696977	75697666
chr17	75697863	75698272
chr17	75720635	75721393
chr17	75721505	75722653
chr17	75723590	75723782
chr17	75747692	75747872
chr17	75749832	75750288
chr17	75753424	75754420
chr17	75763899	75765701
chr17	75776538	75776866
chr17	75777009	75777316
chr17	75777606	75777815
chr17	75778214	75779815
chr17	75780756	75781487
chr17	75781610	75781902
chr17	75782423	75783611
chr17	75783796	75787296
chr17	75808732	75808974
chr17	75822123	75823045
chr17	75827062	75828225
chr17	75832439	75832624
chr17	75832769	75833034
chr17	75842621	75842835
chr17	75842887	75843053
chr17	75843262	75844743
chr17	75844840	75845695
chr17	75845944	75846124
chr17	75846332	75846530
chr17	75848730	75849183
chr17	75853842	75855425
chr17	75855602	75856592
chr17	75864372	75864618
chr17	75865357	75865567
chr17	75869618	75870550
chr17	75872305	75874151
chr17	75874620	75875083
chr17	75875246	75879300
chr17	75894687	75897680
chr17	75904079	75904770
chr17	75904851	75905576
chr17	75909604	75910718
chr17	75940366	75941455
chr17	75960124	75960371
chr17	75978185	75980989
chr17	76000030	76001293
chr17	76003070	76004279
chr17	76025411	76025658
chr17	76026429	76027820
chr17	76071765	76073195
chr17	76080169	76080476
chr17	76102789	76104412
chr17	76119379	76119732
chr17	76121052	76122472
chr17	76123052	76123230
chr17	76131753	76133373
chr17	76140117	76140571
chr17	76140931	76141948
chr17	76144644	76146708
chr17	76146871	76147120
chr17	76147364	76147811
chr17	76149149	76149314
chr17	76150240	76151586
chr17	76153257	76153416
chr17	76156151	76156719
chr17	76161430	76162535
chr17	76163407	76163898
chr17	76173496	76174030
chr17	76176757	76177257
chr17	76178245	76178474
chr17	76179211	76179665
chr17	76182047	76182237
chr17	76239593	76240319
chr17	76240420	76241770
chr17	76251948	76252368
chr17	76253111	76253276
chr17	76261711	76262105
chr17	76262275	76263363
chr17	76263598	76264354
chr17	76264467	76264787
chr17	76265210	76267454
chr17	76267788	76268702
chr17	76271060	76271231
chr17	76271296	76272926
chr17	76273265	76274767
chr17	76278903	76280296
chr17	76281645	76281913
chr17	76282371	76283122
chr17	76315825	76316081
chr17	76352788	76354584
chr17	76361088	76361647
chr17	76361910	76362573
chr17	76376731	76377098
chr17	76382294	76386324
chr17	76452140	76453613
chr17	76492391	76493996
chr17	76494057	76494459
chr17	76495968	76496205
chr17	76497258	76497488
chr17	76497854	76498882
chr17	76499237	76499663
chr17	76499955	76502303
chr17	76506620	76506928
chr17	76514026	76514246
chr17	76514487	76514684
chr17	76514934	76515694
chr17	76515771	76516421
chr17	76518075	76518297
chr17	76519001	76519161
chr17	76523094	76523679
chr17	76524552	76525581
chr17	76526557	76528055
chr17	76528222	76528807
chr17	76529097	76529428
chr17	76529534	76531950
chr17	76537015	76538639
chr17	76540495	76540955
chr17	76544433	76544921
chr17	76546106	76546285
chr17	76547121	76547412
chr17	76556886	76558619
chr17	76559671	76559869
chr17	76584774	76586597
chr17	76642601	76642760
chr17	76643113	76643719
chr17	76643997	76644443
chr17	76670991	76671746
chr17	76671874	76672590
chr17	76672792	76673299
chr17	76681586	76682003
chr17	76682813	76682992
chr17	76685565	76685897
chr17	76686328	76686552
chr17	76686615	76687335
chr17	76687627	76687970
chr17	76688068	76689528
chr17	76697007	76697280
chr17	76697508	76698410
chr17	76699566	76699862
chr17	76700030	76701852
chr17	76707856	76708040
chr17	76708140	76708930
chr17	76709533	76711628
chr17	76715236	76715444
chr17	76724977	76726757
chr17	76726822	76728155
chr17	76735662	76737397
chr17	76737491	76738964
chr17	76830131	76830415
chr17	76839562	76840335
chr17	76868049	76868311
chr17	76868403	76869473
chr17	76869601	76870039
chr17	76968779	76969547
chr17	76969608	76969769
chr17	77076586	77076855
chr17	77086324	77086512
chr17	77086672	77086933
chr17	77087319	77087549
chr17	77088071	77089480
chr17	77089997	77090198
chr17	77096263	77096543
chr17	77096855	77097428
chr17	77097872	77098088
chr17	77098299	77098842
chr17	77099383	77099699
chr17	77103768	77104048
chr17	77108276	77108698
chr17	77108893	77109929
chr17	77110160	77111107
chr17	77111458	77111659
chr17	77111983	77112253
chr17	77115327	77115674
chr17	77115923	77116624
chr17	77116886	77117306
chr17	77117671	77117929
chr17	77118042	77118240
chr17	77120722	77121470
chr17	77121627	77122119
chr17	77122542	77123897
chr17	77123994	77124857
chr17	77125602	77126565
chr17	77126665	77126917
chr17	77127339	77128342
chr17	77128585	77128902
chr17	77129412	77129786
chr17	77139332	77140669
chr17	77140934	77142037
chr17	77142125	77142511
chr17	77142755	77142985
chr17	77145327	77145935
chr17	77146077	77146360
chr17	77148331	77148640
chr17	77153217	77153383
chr17	77154853	77155123
chr17	77155356	77155619
chr17	77159345	77159561
chr17	77161196	77161437
chr17	77162049	77162290
chr17	77165305	77165472
chr17	77175117	77175363
chr17	77175865	77176048
chr17	77176344	77176508
chr17	77176629	77176907
chr17	77177861	77178307
chr17	77178486	77179166
chr17	77181623	77181812
chr17	77182210	77182482
chr17	77182672	77183060
chr17	77183939	77184299
chr17	77184545	77184725
chr17	77185114	77185519
chr17	77185722	77185881
chr17	77186130	77186741
chr17	77189207	77189442
chr17	77208307	77208528
chr17	77209189	77209721
chr17	77210299	77210581
chr17	77234919	77235110
chr17	77235318	77235507
chr17	77246507	77247608
chr17	77279940	77280101
chr17	77280329	77281200
chr17	77281426	77284574
chr17	77284725	77289640
chr17	77290066	77290395
chr17	77304423	77305274
chr17	77305329	77305534
chr17	77313145	77313367
chr17	77313507	77313930
chr17	77315605	77316111
chr17	77316188	77316627
chr17	77317211	77317464
chr17	77318192	77318364
chr17	77318537	77324594
chr17	77324811	77325087
chr17	77325208	77326574
chr17	77327141	77327522
chr17	77327893	77328318
chr17	77328881	77329867
chr17	77329949	77330138
chr17	77330815	77331080
chr17	77331316	77332215
chr17	77333405	77333582
chr17	77342646	77342853
chr17	77349953	77350164
chr17	77350332	77350551
chr17	77351513	77351849
chr17	77354278	77354784
chr17	77355245	77355652
chr17	77356074	77356597
chr17	77356771	77357256
chr17	77362065	77362246
chr17	77362562	77363232
chr17	77363567	77364326
chr17	77364488	77366917
chr17	77367100	77367325
chr17	77369634	77369875
chr17	77369955	77370114
chr17	77370178	77371018
chr17	77371106	77371876
chr17	77371928	77378600
chr17	77379131	77379761
chr17	77379921	77380159
chr17	77380360	77380836
chr17	77380980	77381904
chr17	77382281	77382543
chr17	77382610	77383145
chr17	77383362	77384670
chr17	77385646	77387288
chr17	77387478	77387797
chr17	77387949	77388829
chr17	77388925	77390231
chr17	77390772	77391424
chr17	77391691	77393426
chr17	77393929	77395174
chr17	77396455	77396664
chr17	77400244	77401036
chr17	77403083	77403384
chr17	77404432	77404930
chr17	77405101	77406339
chr17	77406716	77406963
chr17	77407025	77407283
chr17	77407453	77408634
chr17	77408729	77411052
chr17	77411411	77411801
chr17	77414791	77415374
chr17	77415712	77415909
chr17	77416237	77416982
chr17	77417221	77417426
chr17	77417837	77418450
chr17	77418629	77426881
chr17	77427066	77427488
chr17	77427558	77428353
chr17	77428484	77428779
chr17	77429085	77429860
chr17	77429948	77430876
chr17	77432977	77433505
chr17	77433585	77434807
chr17	77434887	77437370
chr17	77437531	77437971
chr17	77438034	77438336
chr17	77439241	77440098
chr17	77440398	77441423
chr17	77443927	77444963
chr17	77445782	77445989
chr17	77446067	77446414
chr17	77447269	77447923
chr17	77449248	77455742
chr17	77455904	77456139
chr17	77456273	77457740
chr17	77458295	77458454
chr17	77458810	77459069
chr17	77459196	77459916
chr17	77460135	77461268
chr17	77461716	77462175
chr17	77462256	77462970
chr17	77465866	77466774
chr17	77466849	77467008
chr17	77470981	77472799
chr17	77472968	77473289
chr17	77474096	77474667
chr17	77475247	77476913
chr17	77477026	77478102
chr17	77478461	77478639
chr17	77479185	77480186
chr17	77480655	77480883
chr17	77481268	77481437
chr17	77489413	77490021
chr17	77490102	77490325
chr17	77494635	77495028
chr17	77526226	77527407
chr17	77527477	77528010
chr17	77528141	77528972
chr17	77530577	77530766
chr17	77531347	77532008
chr17	77542491	77542856
chr17	77555732	77555891
chr17	77556074	77556433
chr17	77601038	77601551
chr17	77601699	77601905
chr17	77602038	77602641
chr17	77602879	77603501
chr17	77603565	77603849
chr17	77609393	77610094
chr17	77610591	77610857
chr17	77610922	77611139
chr17	77615551	77615711
chr17	77645539	77645973
chr17	77690346	77690623
chr17	77690806	77691310
chr17	77695960	77696299
chr17	77696937	77697244
chr17	77727341	77727528
chr17	77728027	77728663
chr17	77734073	77735239
chr17	77735291	77735707
chr17	77736087	77736628
chr17	77736740	77736962
chr17	77738659	77739476
chr17	77772692	77772958
chr17	77778719	77780090
chr17	77822684	77823023
chr17	77829826	77830102
chr17	77830343	77831217
chr17	77831883	77832076
chr17	77834309	77834624
chr17	77837011	77837352
chr17	77863469	77863685
chr17	77863836	77864576
chr17	77880406	77880961
chr17	77881127	77881728
chr17	77882962	77883442
chr17	77886475	77888641
chr17	77909346	77909686
chr17	77957424	77958433
chr17	77958597	77960121
chr17	77995087	77995312
chr17	78039763	78039960
chr17	78040553	78041506
chr17	78041588	78041786
chr17	78104589	78104999
chr17	78105188	78105406
chr17	78112808	78113544
chr17	78114415	78115006
chr17	78115194	78116028
chr17	78117290	78118137
chr17	78124793	78125225
chr17	78125364	78126318
chr17	78126380	78126555
chr17	78127111	78128288
chr17	78128349	78128768
chr17	78128867	78129101
chr17	78129154	78129785
chr17	78130343	78131150
chr17	78131253	78132910
chr17	78133655	78133848
chr17	78140442	78141226
chr17	78141526	78142164
chr17	78142267	78142604
chr17	78143363	78145726
chr17	78146063	78146554
chr17	78147119	78147613
chr17	78147754	78148052
chr17	78164016	78164215
chr17	78164274	78164702
chr17	78167998	78176269
chr17	78176326	78176559
chr17	78176622	78177212
chr17	78177824	78178060
chr17	78178985	78180376
chr17	78180885	78181100
chr17	78182588	78182755
chr17	78182938	78183270
chr17	78183504	78183671
chr17	78183742	78186653
chr17	78186732	78187186
chr17	78187322	78189157
chr17	78189214	78189712
chr17	78189765	78189924
chr17	78196430	78196627
chr17	78197198	78201201
chr17	78210121	78210510
chr17	78210816	78211020
chr17	78211201	78211784
chr17	78214225	78214752
chr17	78222810	78223335
chr17	78223445	78224006
chr17	78224345	78224564
chr17	78227081	78227270
chr17	78232218	78232402
chr17	78250466	78252009
chr17	78252184	78252380
chr17	78252831	78253249
chr17	78253796	78254836
chr17	78257610	78257927
chr17	78258360	78258793
chr17	78258921	78259089
chr17	78259249	78259438
chr17	78262874	78264261
chr17	78265251	78265752
chr17	78266098	78266481
chr17	78269349	78269782
chr17	78272360	78273339
chr17	78278234	78278431
chr17	78313515	78316988
chr17	78317761	78318102
chr17	78319035	78319202
chr17	78322458	78323540
chr17	78323744	78324115
chr17	78324250	78325390
chr17	78325515	78325755
chr17	78326022	78326264
chr17	78329410	78329569
chr17	78329629	78329843
chr17	78341058	78341364
chr17	78341492	78341958
chr17	78342012	78344137
chr17	78344647	78345002
chr17	78345330	78345525
chr17	78345914	78346145
chr17	78347434	78347737
chr17	78348103	78348504
chr17	78351381	78354022
chr17	78354134	78354293
chr17	78354981	78356482
chr17	78357114	78358436
chr17	78358506	78361540
chr17	78365388	78365553
chr17	78365612	78366264
chr17	78366321	78366591
chr17	78377892	78379368
chr17	78383879	78384319
chr17	78384591	78384806
chr17	78385537	78386191
chr17	78386634	78386804
chr17	78387535	78388549
chr17	78390115	78390496
chr17	78396997	78397169
chr17	78397229	78397514
chr17	78413576	78413807
chr17	78414082	78414788
chr17	78414993	78415403
chr17	78416086	78417047
chr17	78417251	78417717
chr17	78484432	78484670
chr17	78484990	78485222
chr17	78534819	78535463
chr17	78535963	78536211
chr17	78666274	78666858
chr17	78716772	78717539
chr17	78717612	78717961
chr17	78723092	78723399
chr17	78723531	78723736
chr17	78733760	78733977
chr17	78734872	78735761
chr17	78735914	78736136
chr17	78736275	78737241
chr17	78745603	78745887
chr17	78748888	78749495
chr17	78750305	78750482
chr17	78759793	78759980
chr17	78764930	78765207
chr17	78765617	78766557
chr17	78766830	78767415
chr17	78768112	78769093
chr17	78769293	78769601
chr17	78774524	78774751
chr17	78774924	78775425
chr17	78775865	78776144
chr17	78777954	78778262
chr17	78779508	78780999
chr17	78781072	78782294
chr17	78782529	78783404
chr17	78783766	78784102
chr17	78789808	78789967
chr17	78790141	78790476
chr17	78803277	78803789
chr17	78805061	78805610
chr17	78805764	78806049
chr17	78806688	78806908
chr17	78817816	78818065
chr17	78818188	78818792
chr17	78819268	78819915
chr17	78837951	78838346
chr17	78838760	78839120
chr17	78839177	78840913
chr17	78840989	78842508
chr17	78853895	78854126
chr17	78854494	78854731
chr17	78862178	78862537
chr17	78873625	78874510
chr17	78875153	78875429
chr17	78875770	78876123
chr17	78878929	78879200
chr17	78879344	78879777
chr17	78879957	78880453
chr17	78882455	78883989
chr17	78884130	78885275
chr17	78891751	78891941
chr17	78896340	78896935
chr17	78916137	78916305
chr17	78916393	78916863
chr17	78918110	78918280
chr17	78918386	78918545
chr17	78921563	78921761
chr17	78922803	78923321
chr17	78923477	78926451
chr17	78929734	78930605
chr17	78933014	78936326
chr17	78951864	78952730
chr17	78971086	78971858
chr17	78973323	78973627
chr17	78973839	78974225
chr17	78974282	78974999
chr17	78975222	78975794
chr17	78975858	78976770
chr17	78976933	78977333
chr17	78977436	78978790
chr17	78979144	78979564
chr17	78979644	78980850
chr17	78986557	78987047
chr17	78987502	78987715
chr17	78987882	78988074
chr17	78993599	78994374
chr17	78995123	78996074
chr17	78996162	78997775
chr17	78998468	78999507
chr17	79000308	79001514
chr17	79001613	79002030
chr17	79002380	79002579
chr17	79002826	79003355
chr17	79003544	79007124
chr17	79007490	79008424
chr17	79008554	79010536
chr17	79019864	79020282
chr17	79022861	79023055
chr17	79023703	79025903
chr17	79026171	79026889
chr17	79027030	79028477
chr17	79032250	79032430
chr17	79033799	79034475
chr17	79042190	79042402
chr17	79046321	79046628
chr17	79047539	79047728
chr17	79073508	79074716
chr17	79074881	79075902
chr17	79090501	79090697
chr17	79114456	79115599
chr17	79132032	79132214
chr17	79132456	79133218
chr17	79154726	79154907
chr17	79155141	79155416
chr17	79305462	79305742
chr17	79305962	79306958
chr17	79307136	79307341
chr17	79400709	79401183
chr17	79609731	79609999
chr17	79610077	79611087
chr17	79657802	79657978
chr17	79662767	79663148
chr17	79663344	79663505
chr17	79664334	79665026
chr17	79665139	79665746
chr17	79666185	79666405
chr17	79708455	79708761
chr17	79709736	79709974
chr17	79728303	79728699
chr17	79728949	79729131
chr17	79733111	79733283
chr17	79733376	79733795
chr17	79741712	79742469
chr17	79745870	79746105
chr17	79747587	79747873
chr17	79748238	79748417
chr17	79777189	79777909
chr17	79778178	79779634
chr17	79790015	79790927
chr17	79791197	79791429
chr17	79793038	79793224
chr17	79793420	79793631
chr17	79794770	79795191
chr17	79796756	79797197
chr17	79797307	79799485
chr17	79799929	79800493
chr17	79800684	79801681
chr17	79802645	79802846
chr17	79803392	79803674
chr17	79803875	79804563
chr17	79808579	79808774
chr17	79808928	79810283
chr17	79810423	79810753
chr17	79810918	79815984
chr17	79828274	79828495
chr17	79828832	79830024
chr17	79830439	79832966
chr17	79833658	79834431
chr17	79834738	79839430
chr17	79839621	79841204
chr17	79841302	79845757
chr17	79850891	79851375
chr17	79851732	79852074
chr17	79852600	79852918
chr17	79856960	79857250
chr17	79857302	79857938
chr17	79890660	79891064
chr17	79897112	79897271
chr17	79898110	79898269
chr17	79908737	79909236
chr17	79918265	79918664
chr17	79918787	79919182
chr17	79919261	79919744
chr17	79919965	79920562
chr17	79920923	79921168
chr17	79921225	79922601
chr17	79924395	79924656
chr17	79924722	79925984
chr17	79930069	79931403
chr17	79933220	79933857
chr17	79934055	79934979
chr17	79935134	79935696
chr17	79936020	79936327
chr17	79948564	79948892
chr17	79948989	79949560
chr17	79950279	79953223
chr17	79954309	79954559
chr17	79955896	79956351
chr17	79960365	79960736
chr17	79961291	79961793
chr17	79974709	79975088
chr17	79975171	79975582
chr17	79975676	79975853
chr17	79977144	79977619
chr17	79977735	79978732
chr17	79978869	79979542
chr17	79979658	79980187
chr17	79980370	79981106
chr17	79985950	79986139
chr17	79986369	79990539
chr17	79990761	79991667
chr17	79991841	79994500
chr17	79994553	79994796
chr17	79996757	79997238
chr17	79997866	79998029
chr17	80005638	80006697
chr17	80008062	80008281
chr17	80008334	80008575
chr17	80008692	80010054
chr17	80010221	80010416
chr17	80020155	80020322
chr17	80023589	80027658
chr17	80027738	80027984
chr17	80028232	80033091
chr17	80033395	80033607
chr17	80034219	80034575
chr17	80034725	80035856
chr17	80035989	80037404
chr17	80053236	80053521
chr17	80053594	80053928
chr17	80059851	80060331
chr17	80061080	80061318
chr17	80064480	80065053
chr17	80065443	80066728
chr17	80066797	80072246
chr17	80082290	80083293
chr17	80083416	80083643
chr17	80101008	80102390
chr17	80145119	80145299
chr17	80145641	80147205
chr17	80147274	80148433
chr17	80169716	80169915
chr17	80169997	80170349
chr17	80170406	80170658
chr17	80187215	80188162
chr17	80188369	80188528
chr17	80191263	80191626
chr17	80191692	80192968
chr17	80193223	80193465
chr17	80218437	80221855
chr17	80252716	80253049
chr17	80253992	80254287
chr17	80254444	80255680
chr17	80259636	80260523
chr17	80260812	80263348
chr17	80263429	80265019
chr17	80277753	80278905
chr17	80298011	80298582
chr17	80413810	80414037
chr17	80414211	80416225
chr17	80426813	80427001
chr17	80453931	80455620
chr17	80455885	80456054
chr17	80474247	80474646
chr17	80474910	80475498
chr17	80475657	80475833
chr17	80475988	80477719
chr17	80477894	80478939
chr17	80544650	80545722
chr17	80592131	80592330
chr17	80592766	80592935
chr17	80664399	80664703
chr17	80668316	80668532
chr17	80668923	80669215
chr17	80759012	80759305
chr17	80760059	80760272
chr17	80760357	80760645
chr17	80773646	80773928
chr17	80790055	80790233
chr17	80822200	80822447
chr17	80823215	80823554
chr17	80832267	80833700
chr17	80834100	80834312
chr17	80840584	80840749
chr17	80841071	80841298
chr17	80841406	80842193
chr17	80842799	80843005
chr17	80843580	80843911
chr17	80847535	80848260
chr17	80848549	80849044
chr17	80850824	80851232
chr17	80851532	80851788
chr17	80851996	80853116
chr17	80856902	80857097
chr17	80858257	80858426
chr17	80858568	80860614
chr17	80861595	80861757
chr17	80891301	80891616
chr17	80891806	80892025
chr17	80892301	80892505
chr17	80900516	80900785
chr17	80900959	80901347
chr17	80919779	80920177
chr17	80920271	80920609
chr17	80921234	80921561
chr17	80921734	80922380
chr17	80938004	80938246
chr17	80942756	80942989
chr17	80943073	80943265
chr17	80958920	80959703
chr17	80959771	80961007
chr17	80961089	80961495
chr17	80961630	80961836
chr17	80962020	80962566
chr17	80968673	80969426
chr17	80970149	80970560
chr17	80970645	80971068
chr17	80981065	80981742
chr17	80988912	80989671
chr17	80990961	80992794
chr17	81003818	81004114
chr17	81004370	81004677
chr17	81017626	81019050
chr17	81019103	81019831
chr17	81021076	81021485
chr17	81023512	81024178
chr17	81025967	81026129
chr17	81026674	81027027
chr17	81027380	81028856
chr17	81033905	81034786
chr17	81035153	81041417
chr17	81042499	81042705
chr17	81043053	81046285
chr17	81046401	81047033
chr17	81048653	81049484
chr17	81049537	81050350
chr17	81050449	81050650
chr17	81050892	81052699
chr17	81052843	81053193
chr17	81054067	81054345
chr17	81056626	81059071
chr17	81059238	81059601
chr17	81059684	81059862
chr17	81059965	81061198
chr17	81061361	81061621
chr17	81061956	81062159
chr17	81062995	81067345
chr17	81067399	81068080
chr17	81068333	81069189
chr17	81069339	81069691
chr17	81072371	81072534
chr17	81072594	81072753
chr17	81080819	81085732
chr17	81085811	81085970
chr17	81086564	81087010
chr17	81087166	81087639
chr17	81087702	81087884
chr17	81093373	81093532
chr17	81094030	81094847
chr17	81095118	81096280
chr17	81096342	81096541
chr17	81097130	81097428
chr17	81097564	81098358
chr17	81118030	81120868
chr17	81122298	81123268
chr17	81135603	81136434
chr17	81142952	81143415
chr17	81159998	81160206
chr17	81160438	81160763
chr17	81164187	81166155
chr17	81166335	81166913
chr17	81197461	81197743
chr17	81200691	81200856
chr17	81221711	81222993
chr17	81223282	81224032
chr17	81238313	81239077
chr17	81239278	81240199
chr17	81251302	81251580
chr17	81251976	81252367
chr17	81277566	81277966
chr17	81285323	81285745
chr17	81285944	81286119
chr17	81292552	81292740
chr17	81294104	81296537
chr17	81299488	81299763
chr17	81306971	81307181
chr17	81308810	81310499
chr17	81310553	81310788
chr17	81327972	81328286
chr17	81328400	81331244
chr17	81331339	81332000
chr17	81334113	81334361
chr17	81334556	81334845
chr17	81335702	81335906
chr17	81336785	81337776
chr17	81338470	81338756
chr17	81339305	81339473
chr17	81339663	81339976
chr17	81340543	81346034
chr17	81346353	81347271
chr17	81347525	81348084
chr17	81348380	81348877
chr17	81349001	81349669
chr17	81350369	81350559
chr17	81361959	81362250
chr17	81362410	81362975
chr17	81363141	81363604
chr17	81364337	81367025
chr17	81368345	81368808
chr17	81372084	81372457
chr17	81372608	81372985
chr17	81378642	81379959
chr17	81380251	81380478
chr17	81380705	81380921
chr17	81384989	81385148
chr17	81385476	81391100
chr17	81391507	81394124
chr17	81394303	81394469
chr17	81394705	81395243
chr17	81395832	81397895
chr17	81398078	81401000
chr17	81401132	81402273
chr17	81402476	81402914
chr17	81403063	81403394
chr17	81404422	81404590
chr17	81404753	81404947
chr17	81405364	81405587
chr17	81405655	81406262
chr17	81406692	81406984
chr17	81413005	81413523
chr17	81416672	81417452
chr17	81417591	81418690
chr17	81419063	81421933
chr17	81422036	81422242
chr17	81422391	81423097
chr17	81423200	81424301
chr17	81427018	81427249
chr17	81427459	81427635
chr17	81427825	81430572
chr17	81432990	81433157
chr17	81434176	81434336
chr17	81434675	81436478
chr17	81436666	81437083
chr17	81437464	81437737
chr17	81437893	81438056
chr17	81465445	81465985
chr17	81466344	81466637
chr17	81481026	81482295
chr17	81483822	81484341
chr17	81484468	81484982
chr17	81487501	81488975
chr17	81491235	81491481
chr17	81499230	81499499
chr17	81499573	81500076
chr17	81508582	81508837
chr17	81508995	81509820
chr17	81509937	81512843
chr17	81512989	81515851
chr17	81515910	81516269
chr17	81516428	81516968
chr17	81517232	81517699
chr17	81517890	81518537
chr17	81518595	81520460
chr17	81523458	81523873
chr17	81526976	81528044
chr17	81528374	81528636
chr17	81536901	81537248
chr17	81537399	81537742
chr17	81551432	81554099
chr17	81565843	81567016
chr17	81567153	81567957
chr17	81568547	81568924
chr17	81576937	81577450
chr17	81577711	81577928
chr17	81635641	81635811
chr17	81635951	81637675
chr17	81655491	81655732
chr17	81656478	81656917
chr17	81659262	81659587
chr17	81659810	81660864
chr17	81661215	81661388
chr17	81665324	81667495
chr17	81682635	81683809
chr17	81683962	81685254
chr17	81701781	81702080
chr17	81702193	81704732
chr17	81710424	81711656
chr17	81711782	81714808
chr17	81721745	81725324
chr17	81725500	81726116
chr17	81726289	81727061
chr17	81727191	81728174
chr17	81731117	81731295
chr17	81731848	81732132
chr17	81733635	81733826
chr17	81733999	81734161
chr17	81734291	81734594
chr17	81735453	81736549
chr17	81803638	81804020
chr17	81804080	81805381
chr17	81811988	81812281
chr17	81812438	81812740
chr17	81821300	81821859
chr17	81821987	81823017
chr17	81831592	81833120
chr17	81833300	81834296
chr17	81841069	81841438
chr17	81841561	81841921
chr17	81857634	81857814
chr17	81858366	81860623
chr17	81861009	81862417
chr17	81862780	81863334
chr17	81863400	81863732
chr17	81863912	81864179
chr17	81865353	81866491
chr17	81866915	81868732
chr17	81868850	81872725
chr17	81890362	81892519
chr17	81901824	81902122
chr17	81902211	81902825
chr17	81910139	81911408
chr17	81911693	81912019
chr17	81917519	81918168
chr17	81918296	81918962
chr17	81919271	81919517
chr17	81923411	81923637
chr17	81923796	81924004
chr17	81925051	81925260
chr17	81926082	81929144
chr17	81935801	81936247
chr17	81936393	81938423
chr17	81959240	81961464
chr17	81961633	81961956
chr17	81966670	81967039
chr17	81967219	81968013
chr17	81968071	81968589
chr17	81968832	81969001
chr17	81969393	81969575
chr17	81976594	81978519
chr17	81991139	81992923
chr17	82003385	82003796
chr17	82004111	82004602
chr17	82020918	82021321
chr17	82021416	82022930
chr17	82023401	82024364
chr17	82029358	82029804
chr17	82030011	82031539
chr17	82031985	82033040
chr17	82033192	82033399
chr17	82035646	82036031
chr17	82036176	82037751
chr17	82037861	82038364
chr17	82050036	82053495
chr17	82055438	82055648
chr17	82055892	82056211
chr17	82057167	82057573
chr17	82057635	82057949
chr17	82058947	82059106
chr17	82059230	82059789
chr17	82059889	82061534
chr17	82061717	82062040
chr17	82062114	82066700
chr17	82076516	82076794
chr17	82077062	82077451
chr17	82077642	82078351
chr17	82078517	82078734
chr17	82080327	82080865
chr17	82082101	82082919
chr17	82082975	82083433
chr17	82083595	82084641
chr17	82084760	82085071
chr17	82085130	82085348
chr17	82085532	82085795
chr17	82086582	82086805
chr17	82086978	82087227
chr17	82087403	82093782
chr17	82093881	82094733
chr17	82094978	82098374
chr17	82098500	82109430
chr17	82109525	82109864
chr17	82109974	82110326
chr17	82110648	82111187
chr17	82111309	82114103
chr17	82114191	82116008
chr17	82116288	82116871
chr17	82117231	82117560
chr17	82121308	82121532
chr17	82129193	82129353
chr17	82129405	82129673
chr17	82130951	82131482
chr17	82131856	82132073
chr17	82132398	82132647
chr17	82132854	82133412
chr17	82133536	82133912
chr17	82134017	82134895
chr17	82135415	82135815
chr17	82143759	82144008
chr17	82144072	82144274
chr17	82144352	82144617
chr17	82145153	82146538
chr17	82149369	82150115
chr17	82150218	82154442
chr17	82156487	82156781
chr17	82157963	82158274
chr17	82159693	82160149
chr17	82160251	82160838
chr17	82161099	82161419
chr17	82200032	82200403
chr17	82200504	82200791
chr17	82201361	82201937
chr17	82205499	82206521
chr17	82206610	82207152
chr17	82212131	82213859
chr17	82215357	82215629
chr17	82215775	82218551
chr17	82227021	82227357
chr17	82227798	82230317
chr17	82230377	82232606
chr17	82233112	82233359
chr17	82234418	82237244
chr17	82238143	82239268
chr17	82239374	82240176
chr17	82240335	82241005
chr17	82241194	82242004
chr17	82242093	82242618
chr17	82242717	82244084
chr17	82244744	82244933
chr17	82246334	82246783
chr17	82246918	82247729
chr17	82263668	82263909
chr17	82266006	82266436
chr17	82266519	82266820
chr17	82267030	82268482
chr17	82268674	82270972
chr17	82271157	82271511
chr17	82271575	82272881
chr17	82272967	82275299
chr17	82282322	82282514
chr17	82282686	82284251
chr17	82285264	82285628
chr17	82287078	82289158
chr17	82289459	82289620
chr17	82289983	82290142
chr17	82290301	82290540
chr17	82291357	82291561
chr17	82291677	82291943
chr17	82291997	82293203
chr17	82293532	82299712
chr17	82299867	82300107
chr17	82300443	82304025
chr17	82308938	82309457
chr17	82315492	82315978
chr17	82316122	82316554
chr17	82316867	82317592
chr17	82320972	82321997
chr17	82322094	82322420
chr17	82324636	82324995
chr17	82331324	82334078
chr17	82334151	82335707
chr17	82336685	82337028
chr17	82338933	82339093
chr17	82339307	82339866
chr17	82347259	82347509
chr17	82347740	82347953
chr17	82354425	82354698
chr17	82370462	82370952
chr17	82371357	82371686
chr17	82371860	82372182
chr17	82381433	82381814
chr17	82384167	82384785
chr17	82384886	82385440
chr17	82385595	82385862
chr17	82386041	82386205
chr17	82386408	82386578
chr17	82386757	82386948
chr17	82417962	82418228
chr17	82418338	82419105
chr17	82419675	82420022
chr17	82424887	82425315
chr17	82436887	82437409
chr17	82445322	82445951
chr17	82449160	82450805
chr17	82450877	82451792
chr17	82456575	82456740
chr17	82456808	82456985
chr17	82457039	82458620
chr17	82458685	82459833
chr17	82494087	82494257
chr17	82494391	82494796
chr17	82496689	82497378
chr17	82497527	82498561
chr17	82518772	82519756
chr17	82519922	82521286
chr17	82524667	82524901
chr17	82528570	82528990
chr17	82529486	82529758
chr17	82530623	82530846
chr17	82531043	82531299
chr17	82531784	82531990
chr17	82532051	82532375
chr17	82533772	82534232
chr17	82534288	82534787
chr17	82534888	82535246
chr17	82535450	82537208
chr17	82537385	82537608
chr17	82537757	82538180
chr17	82538541	82538874
chr17	82539123	82539289
chr17	82544728	82545009
chr17	82549128	82549343
chr17	82552362	82552521
chr17	82553295	82553566
chr17	82553669	82554478
chr17	82554812	82555298
chr17	82558994	82559611
chr17	82559987	82560418
chr17	82561749	82561965
chr17	82584063	82584271
chr17	82584939	82585582
chr17	82586102	82586622
chr17	82591119	82591675
chr17	82591764	82593317
chr17	82593373	82594265
chr17	82601734	82602275
chr17	82602459	82602786
chr17	82603735	82604231
chr17	82604305	82604467
chr17	82627366	82627813
chr17	82633726	82633995
chr17	82634815	82635023
chr17	82635440	82636663
chr17	82636826	82638165
chr17	82638326	82638519
chr17	82639279	82640272
chr17	82640394	82640850
chr17	82645962	82646313
chr17	82646661	82648545
chr17	82648871	82650029
chr17	82653540	82654979
chr17	82655102	82655904
chr17	82656089	82656435
chr17	82668402	82669233
chr17	82669617	82669852
chr17	82671306	82671476
chr17	82678643	82678878
chr17	82686547	82687094
chr17	82697005	82698343
chr17	82698422	82698694
chr17	82698998	82699358
chr17	82702069	82703045
chr17	82703139	82703559
chr17	82715794	82716475
chr17	82716726	82717900
chr17	82734262	82736425
chr17	82736542	82737160
chr17	82744944	82745210
chr17	82751154	82751519
chr17	82751773	82753109
chr17	82774946	82775255
chr17	82782109	82782702
chr17	82782857	82783115
chr17	82793873	82794232
chr17	82804034	82804315
chr17	82804385	82805649
chr17	82806807	82807358
chr17	82830304	82830527
chr17	82835853	82836415
chr17	82836909	82839048
chr17	82839681	82840941
chr17	82844951	82845365
chr17	82846069	82846670
chr17	82847676	82848612
chr17	82848836	82849126
chr17	82857961	82858313
chr17	82858560	82860936
chr17	82862795	82862985
chr17	82863709	82863936
chr17	82864283	82865209
chr17	82865341	82865578
chr17	82866189	82866897
chr17	82867008	82867588
chr17	82867932	82868258
chr17	82872927	82873352
chr17	82873884	82875966
chr17	82876146	82877049
chr17	82877315	82877683
chr17	82878054	82878905
chr17	82879105	82879377
chr17	82879429	82881732
chr17	82881845	82885536
chr17	82885825	82886541
chr17	82886777	82893530
chr17	82893792	82894091
chr17	82895213	82895523
chr17	82908922	82909140
chr17	82909303	82911433
chr17	82911762	82911940
chr17	82912111	82912329
chr17	82912437	82912672
chr17	82913552	82913820
chr17	82914065	82914264
chr17	82914422	82914795
chr17	82939521	82939849
chr17	82962820	82963729
chr17	82968119	82968431
chr17	82985915	82986166
chr17	83030600	83030916
chr17	83031156	83031756
chr17	83031885	83033069
chr17	83046914	83047337
chr17	83048093	83048347
chr17	83048660	83048969
chr17	83050625	83051777
chr17	83051939	83053527
chr17	83053753	83054274
chr17	83054532	83054739
chr17	83055000	83055353
chr17	83055608	83056225
chr17	83064092	83066001
chr17	83068781	83069172
chr17	83077677	83077930
chr17	83078190	83079482
chr17	83079894	83080529
chr17	83080610	83082024
chr17	83083147	83083405
chr17	83083477	83083775
chr17	83088972	83089379
chr17	83089856	83090071
chr17	83090873	83091084
chr17	83091426	83091734
chr17	83092287	83092518
chr17	83097292	83097451
chr17	83098888	83099095
chr17	83099552	83100625
chr17	83100809	83102585
chr17	83103183	83103987
chr17	83109439	83109848
chr17	83109988	83110425
chr17	83172707	83173507
chr17	83173631	83174149
chr17	83175442	83175714
chr17	83193395	83193829
chr17	83195436	83195625
chr17	83195736	83196643
chr17	83198450	83198662
chr17	83198826	83199672
chr17	83200065	83201266
chr17	83202840	83203102
chr17	83203484	83204119
chr17	83205106	83205389
chr17	83227602	83227828
chr18	73330	73549
chr18	75668	75934
chr18	90709	90881
chr18	158125	159645
chr18	267228	269383
chr18	291977	292172
chr18	292504	292674
chr18	334698	335238
chr18	335441	335907
chr18	336172	336331
chr18	356413	356864
chr18	361186	361392
chr18	395976	396164
chr18	429747	430245
chr18	447249	447621
chr18	447929	448197
chr18	449481	449921
chr18	450129	450358
chr18	456753	456973
chr18	457055	457457
chr18	475365	475663
chr18	475882	476058
chr18	490841	491300
chr18	492942	493118
chr18	499185	500732
chr18	500850	501556
chr18	519243	519438
chr18	533842	534336
chr18	568325	568868
chr18	569125	569383
chr18	569965	570355
chr18	570688	570869
chr18	596163	596730
chr18	597024	597626
chr18	657143	658507
chr18	711333	712650
chr18	712729	713527
chr18	811349	813418
chr18	832129	832434
chr18	907516	908346
chr18	1271331	1271522
chr18	1511511	1512055
chr18	2570650	2572070
chr18	2590101	2590627
chr18	2636002	2636824
chr18	2637230	2637880
chr18	2638020	2638202
chr18	2641099	2641330
chr18	2641644	2641807
chr18	2654685	2657385
chr18	2657800	2658155
chr18	2659138	2659361
chr18	2846340	2847934
chr18	2902868	2903041
chr18	2905759	2907610
chr18	2932608	2932843
chr18	2957845	2958013
chr18	2959880	2960210
chr18	2960538	2960883
chr18	2960938	2961416
chr18	2961504	2962213
chr18	2963293	2963497
chr18	2967962	2968339
chr18	2968608	2968983
chr18	2969240	2969502
chr18	2970406	2970626
chr18	2970965	2971546
chr18	2971754	2972374
chr18	2976194	2976408
chr18	2976886	2977292
chr18	2977947	2978152
chr18	2978580	2979144
chr18	2979766	2980925
chr18	2981096	2981508
chr18	2982530	2982723
chr18	2994791	2995119
chr18	2997502	2998884
chr18	2999101	2999731
chr18	2999786	3000138
chr18	3011764	3011967
chr18	3012166	3013293
chr18	3013714	3014390
chr18	3037545	3037866
chr18	3041629	3041914
chr18	3042269	3042452
chr18	3044981	3045252
chr18	3051896	3052055
chr18	3057336	3057820
chr18	3058120	3058501
chr18	3060880	3061211
chr18	3062886	3063046
chr18	3075586	3076275
chr18	3076507	3077137
chr18	3081958	3082132
chr18	3087164	3087375
chr18	3093765	3093969
chr18	3135554	3135824
chr18	3245703	3248483
chr18	3249406	3249603
chr18	3254971	3255138
chr18	3257050	3257324
chr18	3260824	3263217
chr18	3263321	3263899
chr18	3279837	3280085
chr18	3282418	3284183
chr18	3284531	3285033
chr18	3297013	3297492
chr18	3396589	3396794
chr18	3411803	3412205
chr18	3446217	3454395
chr18	3454733	3454973
chr18	3455305	3455521
chr18	3455844	3456671
chr18	3457154	3457979
chr18	3458462	3458859
chr18	3458916	3459572
chr18	3498884	3499857
chr18	3530038	3530534
chr18	3530689	3530877
chr18	3540876	3541171
chr18	3541504	3541686
chr18	3585750	3586224
chr18	3589802	3590079
chr18	3590483	3590820
chr18	3591332	3591672
chr18	3592032	3592839
chr18	3592936	3594338
chr18	3594407	3599057
chr18	3599326	3599874
chr18	3602187	3602450
chr18	3602742	3604707
chr18	3604866	3605415
chr18	3605648	3606417
chr18	3606915	3607155
chr18	3622490	3622666
chr18	3623850	3624476
chr18	3625109	3625392
chr18	3665806	3666356
chr18	3710800	3711130
chr18	3771062	3771525
chr18	3771583	3771994
chr18	3774077	3774236
chr18	4453790	4455368
chr18	4455438	4455783
chr18	5237008	5239075
chr18	5294054	5296244
chr18	5296352	5297228
chr18	5456774	5456941
chr18	5542826	5544352
chr18	5628336	5629187
chr18	5629346	5630625
chr18	5890243	5890636
chr18	5890785	5891142
chr18	5894857	5895492
chr18	5895675	5896308
chr18	6262056	6262318
chr18	6413953	6415377
chr18	6541443	6541609
chr18	6605682	6605927
chr18	6728786	6730163
chr18	6732441	6732652
chr18	6746442	6746610
chr18	6752603	6752795
chr18	6776098	6776275
chr18	6776330	6776597
chr18	6781374	6781732
chr18	6807782	6807976
chr18	6920243	6920556
chr18	6943597	6943793
chr18	6944018	6944230
chr18	6990278	6990524
chr18	6990725	6991084
chr18	6992098	6992340
chr18	6994147	6994343
chr18	6994764	6994994
chr18	6995062	6995376
chr18	7000428	7000590
chr18	7004029	7004620
chr18	7004907	7005097
chr18	7038119	7039001
chr18	7116950	7117206
chr18	7117340	7117561
chr18	7117637	7117837
chr18	7272628	7273024
chr18	7273439	7273779
chr18	7369992	7370596
chr18	7370811	7371104
chr18	7459979	7460172
chr18	7493210	7493419
chr18	7565957	7566278
chr18	7566422	7568982
chr18	7754636	7755115
chr18	7877670	7877992
chr18	7879962	7880182
chr18	7883768	7884330
chr18	7940512	7940723
chr18	7941015	7941333
chr18	7941998	7942249
chr18	7958388	7958557
chr18	7958806	7959064
chr18	8367209	8367767
chr18	8500329	8500601
chr18	8608647	8609328
chr18	8609412	8610850
chr18	8661833	8662136
chr18	8703287	8704195
chr18	8704358	8705129
chr18	8705321	8707565
chr18	8730061	8730328
chr18	8730646	8730985
chr18	8741760	8742032
chr18	8742098	8742264
chr18	8990352	8990642
chr18	8990745	8990925
chr18	9016949	9017339
chr18	9017404	9017652
chr18	9073822	9074099
chr18	9101475	9101665
chr18	9102047	9103906
chr18	9103981	9104695
chr18	9105500	9105796
chr18	9105983	9106367
chr18	9106704	9107055
chr18	9110524	9110747
chr18	9113685	9114006
chr18	9116758	9117410
chr18	9135127	9135430
chr18	9135630	9136608
chr18	9136733	9138743
chr18	9146280	9146490
chr18	9223135	9223296
chr18	9262965	9263173
chr18	9333657	9334493
chr18	9334652	9335763
chr18	9366391	9366616
chr18	9417059	9417241
chr18	9427360	9427855
chr18	9428200	9428615
chr18	9428863	9429095
chr18	9474215	9475329
chr18	9475501	9476309
chr18	9476370	9476560
chr18	9476935	9477236
chr18	9575947	9576203
chr18	9609237	9609548
chr18	9613520	9614603
chr18	9614697	9615824
chr18	9683547	9683758
chr18	9707450	9709346
chr18	9719697	9719950
chr18	9742199	9742851
chr18	9742991	9743150
chr18	9797044	9797218
chr18	9803548	9805088
chr18	9805387	9805605
chr18	9823834	9824022
chr18	9824731	9825565
chr18	9825837	9826295
chr18	9827074	9827295
chr18	9838167	9838398
chr18	9846158	9846621
chr18	9846901	9847372
chr18	9849548	9849858
chr18	9854441	9854774
chr18	9855791	9856003
chr18	9887157	9887666
chr18	9888640	9888803
chr18	9913240	9915416
chr18	9916306	9916543
chr18	9987441	9987710
chr18	9988022	9988384
chr18	10010444	10010603
chr18	10032504	10032992
chr18	10045438	10045756
chr18	10046522	10046735
chr18	10051768	10051968
chr18	10058109	10058307
chr18	10059736	10059929
chr18	10086754	10086949
chr18	10122412	10122676
chr18	10131760	10132490
chr18	10142800	10142959
chr18	10234342	10234519
chr18	10236588	10236860
chr18	10239627	10239789
chr18	10268922	10269162
chr18	10270110	10270279
chr18	10284470	10284634
chr18	10284744	10285130
chr18	10285854	10286051
chr18	10314571	10314791
chr18	10350654	10351031
chr18	10377588	10377787
chr18	10441567	10441776
chr18	10442600	10442785
chr18	10444007	10444617
chr18	10453472	10456388
chr18	10475979	10476156
chr18	10512482	10512743
chr18	10512931	10513194
chr18	10513519	10513686
chr18	10525911	10526996
chr18	10560069	10560532
chr18	10726227	10726560
chr18	11148424	11148717
chr18	11148778	11149465
chr18	11149704	11149875
chr18	11689134	11690356
chr18	11733230	11733478
chr18	11751528	11752944
chr18	11849711	11852368
chr18	11856286	11856530
chr18	11907528	11907856
chr18	11908017	11909497
chr18	11909785	11909973
chr18	11947245	11948193
chr18	11976315	11976645
chr18	11976869	11977100
chr18	11979550	11980045
chr18	11980170	11981211
chr18	11981469	11982699
chr18	11989772	11990259
chr18	11995025	11995485
chr18	11995678	11996555
chr18	12005637	12005893
chr18	12006189	12006639
chr18	12008555	12008768
chr18	12011053	12012669
chr18	12012727	12012910
chr18	12013063	12013809
chr18	12038177	12039382
chr18	12076349	12077031
chr18	12102243	12102449
chr18	12254039	12254552
chr18	12271346	12272104
chr18	12276450	12277538
chr18	12278099	12280334
chr18	12280549	12280760
chr18	12280836	12281008
chr18	12287210	12288653
chr18	12288816	12289105
chr18	12307547	12309357
chr18	12375824	12377317
chr18	12377570	12378351
chr18	12407272	12408750
chr18	12411611	12411770
chr18	12413465	12413894
chr18	12414057	12414278
chr18	12414436	12414654
chr18	12415695	12416181
chr18	12419703	12420577
chr18	12420853	12421140
chr18	12589200	12589529
chr18	12590081	12590400
chr18	12590575	12590816
chr18	12597189	12597494
chr18	12599265	12599541
chr18	12599817	12600315
chr18	12605843	12606070
chr18	12606562	12606873
chr18	12607281	12607596
chr18	12655829	12656009
chr18	12656719	12659001
chr18	12679178	12679709
chr18	12679780	12679939
chr18	12701744	12703543
chr18	12838245	12838669
chr18	12839182	12839389
chr18	12882915	12884297
chr18	12884392	12884888
chr18	12896593	12897227
chr18	12911020	12911544
chr18	12946750	12947686
chr18	12947964	12949004
chr18	12990711	12991185
chr18	12991276	12991970
chr18	13027048	13027598
chr18	13027972	13028176
chr18	13136520	13137913
chr18	13138524	13138742
chr18	13216627	13219414
chr18	13219508	13219931
chr18	13220325	13221116
chr18	13221805	13222185
chr18	13222535	13224058
chr18	13224114	13224558
chr18	13233840	13234695
chr18	13259851	13260411
chr18	13260763	13261305
chr18	13261507	13261677
chr18	13263416	13263602
chr18	13264145	13264304
chr18	13265624	13266014
chr18	13266148	13267065
chr18	13267692	13267886
chr18	13268118	13268602
chr18	13269393	13270311
chr18	13271341	13271504
chr18	13271600	13271874
chr18	13273650	13274239
chr18	13276441	13276783
chr18	13284689	13285048
chr18	13286688	13287044
chr18	13289836	13290308
chr18	13290788	13291335
chr18	13303003	13303388
chr18	13319236	13319411
chr18	13320944	13321110
chr18	13338109	13338450
chr18	13353235	13353485
chr18	13367102	13367715
chr18	13368750	13369679
chr18	13369842	13370580
chr18	13371024	13371736
chr18	13372113	13372357
chr18	13374290	13374511
chr18	13374583	13375296
chr18	13375444	13377863
chr18	13378008	13378523
chr18	13378885	13379998
chr18	13380106	13380613
chr18	13380711	13380998
chr18	13381110	13383806
chr18	13387088	13387264
chr18	13394892	13395059
chr18	13403873	13404065
chr18	13416042	13416217
chr18	13426678	13426920
chr18	13427263	13427545
chr18	13428115	13428725
chr18	13434886	13435180
chr18	13435774	13435958
chr18	13437011	13437302
chr18	13437880	13438104
chr18	13442504	13442689
chr18	13446571	13447045
chr18	13455576	13455754
chr18	13455915	13456481
chr18	13462709	13463075
chr18	13464942	13465231
chr18	13470563	13471037
chr18	13471220	13471810
chr18	13471973	13472744
chr18	13473061	13473526
chr18	13473866	13474042
chr18	13474396	13475489
chr18	13481274	13481519
chr18	13481906	13482205
chr18	13499418	13500778
chr18	13501005	13502343
chr18	13502613	13502909
chr18	13520748	13520948
chr18	13530333	13530857
chr18	13531046	13531484
chr18	13531652	13533217
chr18	13533970	13534188
chr18	13537231	13537730
chr18	13538529	13539003
chr18	13539067	13540179
chr18	13540472	13541203
chr18	13541394	13543513
chr18	13543623	13544351
chr18	13544472	13544836
chr18	13545075	13545360
chr18	13545439	13546562
chr18	13546673	13547203
chr18	13547308	13548841
chr18	13549072	13552870
chr18	13553586	13553982
chr18	13556273	13556740
chr18	13558219	13558513
chr18	13562750	13563053
chr18	13563281	13563880
chr18	13563948	13564201
chr18	13564620	13564880
chr18	13565173	13565603
chr18	13565910	13567601
chr18	13567978	13568194
chr18	13568266	13568465
chr18	13570194	13570477
chr18	13574327	13574888
chr18	13576627	13576972
chr18	13579911	13580092
chr18	13583888	13584063
chr18	13608299	13609536
chr18	13609797	13610027
chr18	13610338	13612745
chr18	13613717	13613905
chr18	13614092	13614422
chr18	13614647	13615351
chr18	13615462	13615650
chr18	13616077	13616912
chr18	13618798	13619050
chr18	13619106	13619345
chr18	13621613	13621772
chr18	13622136	13622418
chr18	13624668	13624873
chr18	13625509	13625668
chr18	13627594	13627836
chr18	13627997	13628162
chr18	13628889	13629070
chr18	13629842	13630164
chr18	13641517	13642472
chr18	13653873	13654203
chr18	13725432	13727513
chr18	13800807	13801084
chr18	13801210	13801575
chr18	13823784	13823963
chr18	13824148	13824414
chr18	13826200	13826629
chr18	14131861	14132660
chr18	14132925	14133106
chr18	14178554	14179688
chr18	14430657	14431516
chr18	14450051	14451064
chr18	14921195	14921456
chr18	14947146	14947339
chr18	14999444	15000401
chr18	15197715	15198374
chr18	21078068	21078349
chr18	21110609	21111821
chr18	21111980	21112821
chr18	21165954	21166253
chr18	21167377	21167763
chr18	21168333	21168818
chr18	21169991	21170206
chr18	21241310	21242122
chr18	21242185	21243580
chr18	21599050	21601742
chr18	21611723	21613052
chr18	21613404	21613715
chr18	21638786	21638992
chr18	21639539	21639931
chr18	21682297	21682876
chr18	21686638	21686821
chr18	21703333	21705315
chr18	21735809	21736271
chr18	21740232	21740568
chr18	21740706	21742279
chr18	22021167	22021359
chr18	22044187	22044528
chr18	22044806	22045126
chr18	22045281	22045995
chr18	22168339	22172405
chr18	22242352	22242673
chr18	22242823	22243001
chr18	22253461	22254555
chr18	22324227	22324438
chr18	22347033	22347278
chr18	22348147	22349669
chr18	22466844	22467149
chr18	22470412	22470791
chr18	22470943	22471159
chr18	22488784	22489004
chr18	22558937	22559135
chr18	22559342	22559966
chr18	22560040	22560330
chr18	22604631	22604921
chr18	22605121	22605502
chr18	22609151	22609436
chr18	22683165	22683384
chr18	22711085	22711264
chr18	22873048	22873285
chr18	22932772	22934285
chr18	23021192	23021385
chr18	23050007	23050236
chr18	23053997	23054624
chr18	23074163	23074391
chr18	23102171	23102357
chr18	23133824	23134223
chr18	23134512	23137068
chr18	23142763	23143017
chr18	23143710	23144092
chr18	23179543	23179750
chr18	23192307	23192505
chr18	23192604	23192978
chr18	23227479	23227714
chr18	23229137	23229311
chr18	23230788	23231163
chr18	23237131	23238330
chr18	23238493	23239266
chr18	23258840	23261432
chr18	23282419	23282739
chr18	23288636	23288989
chr18	23307731	23307992
chr18	23330666	23331844
chr18	23331949	23332130
chr18	23357996	23358777
chr18	23437002	23437215
chr18	23437303	23438001
chr18	23452128	23452301
chr18	23452735	23454291
chr18	23487133	23487429
chr18	23488041	23488829
chr18	23494978	23495302
chr18	23495475	23495797
chr18	23495946	23496345
chr18	23496776	23496935
chr18	23497558	23497738
chr18	23499273	23499634
chr18	23502610	23503413
chr18	23503497	23504408
chr18	23551227	23551426
chr18	23551642	23552119
chr18	23569290	23569882
chr18	23572595	23572770
chr18	23574251	23574562
chr18	23575080	23575462
chr18	23580604	23580798
chr18	23584690	23585014
chr18	23585152	23586974
chr18	23587072	23587689
chr18	23611935	23612294
chr18	23618235	23618499
chr18	23618929	23620062
chr18	23622140	23622347
chr18	23625970	23626206
chr18	23628117	23628479
chr18	23629857	23630384
chr18	23662157	23662609
chr18	23662663	23663228
chr18	23685202	23685413
chr18	23688793	23690724
chr18	23703999	23704257
chr18	23725470	23725788
chr18	23826676	23827092
chr18	23827356	23827520
chr18	23882973	23883205
chr18	23883466	23883704
chr18	23884567	23884814
chr18	23885014	23885226
chr18	23956144	23956572
chr18	23956759	23957283
chr18	23965078	23965299
chr18	23982096	23982805
chr18	23992292	23993030
chr18	23994412	23994820
chr18	23998874	23999886
chr18	24001192	24001352
chr18	24003963	24004221
chr18	24009286	24009521
chr18	24011026	24011544
chr18	24013885	24015658
chr18	24015817	24016398
chr18	24022202	24022510
chr18	24023243	24023470
chr18	24025780	24025996
chr18	24044220	24044744
chr18	24049462	24049760
chr18	24050005	24050289
chr18	24050583	24050839
chr18	24051024	24051989
chr18	24052767	24052926
chr18	24063529	24063802
chr18	24075943	24076273
chr18	24138335	24139662
chr18	24270921	24272594
chr18	24360002	24360237
chr18	24397163	24397883
chr18	24397976	24398675
chr18	24420993	24421260
chr18	24422111	24422757
chr18	24426129	24427452
chr18	24659998	24660588
chr18	24798991	24799217
chr18	24799360	24799826
chr18	24862279	24862549
chr18	25349164	25349360
chr18	25349570	25349732
chr18	25349841	25351155
chr18	25351461	25352250
chr18	25503487	25503777
chr18	25658315	25658505
chr18	26089292	26089508
chr18	26089576	26091648
chr18	26225361	26225567
chr18	26226009	26227404
chr18	26405635	26405868
chr18	26439960	26440704
chr18	26440868	26441248
chr18	26448450	26449354
chr18	26449501	26449818
chr18	26479274	26479859
chr18	26545793	26546109
chr18	26546738	26546987
chr18	26547192	26551196
chr18	26575072	26575728
chr18	26651028	26651541
chr18	26655201	26657647
chr18	26657735	26658574
chr18	26659311	26659539
chr18	26660620	26661188
chr18	26677853	26678036
chr18	26685414	26685782
chr18	26685887	26686094
chr18	26686314	26686617
chr18	26686674	26687609
chr18	26688152	26688567
chr18	26688704	26688866
chr18	26688996	26689513
chr18	26691120	26691279
chr18	26696280	26696490
chr18	26703185	26703456
chr18	26703586	26703998
chr18	26741916	26742160
chr18	26743296	26743576
chr18	26744205	26744400
chr18	26744882	26745158
chr18	26745667	26746172
chr18	26746296	26746863
chr18	26747991	26748160
chr18	26752240	26752428
chr18	26763643	26764204
chr18	26764553	26765171
chr18	26765456	26765628
chr18	26863041	26863832
chr18	27185112	27185280
chr18	27185449	27185634
chr18	28150243	28150485
chr18	28177317	28178314
chr18	31042577	31043203
chr18	31100619	31102897
chr18	31199109	31199388
chr18	31203619	31203801
chr18	31275811	31276010
chr18	31368990	31369326
chr18	31497458	31498854
chr18	31499362	31499534
chr18	31684177	31686186
chr18	31723989	31724741
chr18	31810808	31811082
chr18	31942106	31943206
chr18	31943357	31944059
chr18	31944162	31944805
chr18	31984218	31984473
chr18	32017957	32019892
chr18	32020040	32020418
chr18	32085050	32085894
chr18	32091454	32092492
chr18	32092629	32093935
chr18	32158384	32158829
chr18	32276918	32277124
chr18	32278030	32278378
chr18	32285154	32285490
chr18	32302866	32303049
chr18	32309311	32309556
chr18	32310118	32310326
chr18	32316934	32317469
chr18	32333327	32333729
chr18	32333864	32334277
chr18	32334885	32335077
chr18	32371480	32372001
chr18	32372342	32373015
chr18	32373324	32373738
chr18	32373951	32374126
chr18	32438277	32438488
chr18	32461369	32461548
chr18	32468537	32468901
chr18	32469117	32469396
chr18	32469562	32471787
chr18	32730824	32731108
chr18	32770260	32770486
chr18	32770769	32771711
chr18	32771837	32772431
chr18	33440398	33440608
chr18	33440672	33440889
chr18	33577667	33578358
chr18	33578473	33579097
chr18	33820056	33820848
chr18	33926618	33926789
chr18	34084106	34084339
chr18	34221919	34222276
chr18	34222362	34223894
chr18	34224112	34224877
chr18	34225187	34225418
chr18	34322620	34322779
chr18	34331114	34331577
chr18	34493149	34494359
chr18	34494416	34494676
chr18	34738034	34738203
chr18	34867685	34867844
chr18	34976581	34979287
chr18	35026004	35026266
chr18	35026673	35027013
chr18	35027219	35027460
chr18	35027994	35028252
chr18	35029292	35029548
chr18	35030108	35030621
chr18	35030701	35030861
chr18	35039872	35040163
chr18	35040818	35042423
chr18	35044097	35044279
chr18	35050686	35050885
chr18	35117445	35117652
chr18	35118096	35118331
chr18	35240058	35241781
chr18	35266969	35267690
chr18	35267799	35268242
chr18	35289157	35291086
chr18	35343335	35345996
chr18	35346055	35346282
chr18	35346423	35347073
chr18	35355386	35355551
chr18	35376366	35377710
chr18	35496921	35498278
chr18	35580757	35581514
chr18	35581817	35582614
chr18	35616906	35617154
chr18	35695532	35695893
chr18	35949994	35950583
chr18	35971856	35972507
chr18	35972597	35973322
chr18	36046206	36046368
chr18	36066722	36067926
chr18	36097770	36098087
chr18	36120642	36120822
chr18	36121283	36121545
chr18	36128194	36131201
chr18	36131302	36131659
chr18	36179546	36179761
chr18	36180151	36180319
chr18	36186269	36188146
chr18	36296471	36297633
chr18	36297744	36298275
chr18	36298339	36298708
chr18	36578511	36578732
chr18	36581258	36581554
chr18	36672412	36672594
chr18	36673532	36673739
chr18	36693194	36693576
chr18	36705164	36705437
chr18	36706489	36706654
chr18	36707196	36707773
chr18	36724303	36724840
chr18	36725063	36725289
chr18	36733839	36734019
chr18	36827935	36829885
chr18	37254201	37254716
chr18	37298956	37299620
chr18	37299855	37300203
chr18	37393965	37394728
chr18	37537808	37538031
chr18	37547290	37547492
chr18	37565085	37565858
chr18	37566030	37567673
chr18	39453987	39454146
chr18	39799584	39800028
chr18	39841568	39842039
chr18	40092766	40092925
chr18	41631790	41632002
chr18	41955185	41956052
chr18	42391629	42392268
chr18	42392806	42393152
chr18	42414469	42414917
chr18	42417541	42417728
chr18	42533310	42533593
chr18	42706087	42706333
chr18	42706519	42706722
chr18	42706886	42707350
chr18	42766680	42766860
chr18	43877188	43877365
chr18	43932785	43933023
chr18	44066081	44066306
chr18	44066791	44067024
chr18	44678322	44678505
chr18	44679072	44679867
chr18	44679997	44681886
chr18	44682556	44683695
chr18	44695920	44696456
chr18	44696558	44696954
chr18	44697147	44697557
chr18	44699668	44699938
chr18	44701393	44701590
chr18	44708066	44708280
chr18	44714835	44715376
chr18	44715759	44716277
chr18	44716599	44716799
chr18	44716958	44717166
chr18	44724597	44724838
chr18	44725316	44726030
chr18	44730443	44730763
chr18	44730926	44731198
chr18	44731289	44731464
chr18	44732943	44733376
chr18	44742730	44742919
chr18	44743000	44743256
chr18	44744267	44744428
chr18	44771422	44771928
chr18	44772111	44772530
chr18	44789770	44790130
chr18	44790456	44790691
chr18	44802817	44803239
chr18	44804832	44805037
chr18	44826167	44827072
chr18	44839150	44839668
chr18	44870231	44870474
chr18	44871007	44871182
chr18	44917625	44918011
chr18	44938013	44938321
chr18	44938614	44938905
chr18	44976442	44976611
chr18	45016156	45016577
chr18	45016825	45017399
chr18	45166811	45167023
chr18	45247862	45248067
chr18	45248323	45248546
chr18	45254752	45254944
chr18	45255901	45256100
chr18	45267313	45267477
chr18	45366179	45366711
chr18	45384294	45384470
chr18	45449485	45449710
chr18	45516711	45517181
chr18	45520913	45521130
chr18	45561291	45561471
chr18	45563135	45563334
chr18	45565746	45566017
chr18	45567091	45567457
chr18	45567535	45567855
chr18	45567989	45568308
chr18	45586554	45586734
chr18	45588570	45588821
chr18	45589900	45590155
chr18	45617161	45618173
chr18	45619324	45619555
chr18	45619816	45620011
chr18	45625704	45626093
chr18	45626870	45627201
chr18	45637879	45638078
chr18	45687644	45687977
chr18	45744877	45745526
chr18	45745650	45745894
chr18	45746012	45746671
chr18	45746986	45747217
chr18	45752762	45752953
chr18	45753826	45753985
chr18	45763633	45764572
chr18	45764853	45765031
chr18	45773505	45774918
chr18	45775197	45776266
chr18	45777000	45777159
chr18	45777560	45777887
chr18	45779123	45779302
chr18	45779650	45779942
chr18	45780750	45781039
chr18	45781711	45781870
chr18	45781980	45782714
chr18	45782792	45784066
chr18	45785059	45785816
chr18	45786122	45786347
chr18	45801635	45802723
chr18	45802892	45803073
chr18	45803299	45803726
chr18	45827379	45827821
chr18	45827971	45828587
chr18	45828905	45829297
chr18	45832468	45832760
chr18	45836373	45836734
chr18	45837265	45838156
chr18	45838464	45839213
chr18	45839718	45839915
chr18	45880375	45880604
chr18	45920266	45920428
chr18	45963341	45963500
chr18	45966568	45967377
chr18	45967439	45967891
chr18	46028018	46028583
chr18	46056049	46056389
chr18	46070962	46072728
chr18	46096210	46096434
chr18	46096725	46097259
chr18	46097442	46098309
chr18	46098428	46098897
chr18	46104123	46104897
chr18	46152949	46153140
chr18	46173165	46175073
chr18	46248772	46249107
chr18	46249208	46251101
chr18	46251179	46251448
chr18	46251845	46252082
chr18	46333691	46334654
chr18	46424851	46425496
chr18	46459198	46459783
chr18	46467606	46468228
chr18	46757541	46757913
chr18	46886640	46886840
chr18	46916666	46918449
chr18	47149587	47151489
chr18	47175148	47176442
chr18	47929680	47932476
chr18	48003208	48003424
chr18	48007774	48008739
chr18	48027786	48027978
chr18	48054295	48054593
chr18	48060826	48061036
chr18	48064816	48065168
chr18	48072319	48072572
chr18	48072661	48073038
chr18	48085859	48086053
chr18	48107332	48107589
chr18	48133187	48133416
chr18	48135461	48135762
chr18	48135831	48137425
chr18	48139790	48140126
chr18	48158411	48158584
chr18	48160904	48161698
chr18	48161758	48162522
chr18	48221766	48221973
chr18	48308295	48308485
chr18	48356435	48357128
chr18	48357363	48357950
chr18	48408076	48408545
chr18	48408932	48409350
chr18	48409446	48410409
chr18	48410477	48411010
chr18	48453033	48453290
chr18	48453367	48453713
chr18	48455583	48455983
chr18	48493486	48493804
chr18	48538512	48538998
chr18	48539167	48540347
chr18	48540400	48541753
chr18	48545882	48546115
chr18	48547504	48547668
chr18	48548585	48548771
chr18	48662072	48662423
chr18	48663991	48664349
chr18	48675574	48675745
chr18	48676517	48676880
chr18	48676941	48677162
chr18	48680344	48680933
chr18	48681192	48681583
chr18	48687094	48687277
chr18	48687422	48687702
chr18	48713019	48713246
chr18	48713384	48713679
chr18	48714945	48715124
chr18	48733695	48734008
chr18	48750274	48750690
chr18	48757828	48758276
chr18	48761182	48761808
chr18	48776601	48776972
chr18	48777050	48777942
chr18	48778442	48778805
chr18	48779679	48779909
chr18	48780709	48783281
chr18	48784388	48784708
chr18	48813717	48814039
chr18	48814217	48814455
chr18	48814620	48814895
chr18	48825086	48825351
chr18	48826293	48826583
chr18	48826932	48827108
chr18	48827279	48827963
chr18	48828149	48830440
chr18	48830571	48830811
chr18	48831112	48831545
chr18	48832264	48832634
chr18	48832929	48834001
chr18	48834444	48834913
chr18	48835034	48835413
chr18	48836269	48836609
chr18	48836873	48837431
chr18	48837771	48837949
chr18	48838692	48839471
chr18	48841023	48843815
chr18	48848251	48848883
chr18	48850573	48850944
chr18	48851009	48851874
chr18	48859989	48860247
chr18	48860310	48860718
chr18	48860855	48861075
chr18	48861425	48861616
chr18	48866414	48866706
chr18	48868680	48869356
chr18	48872647	48872851
chr18	48872929	48873670
chr18	48874256	48874473
chr18	48874677	48874953
chr18	48876069	48876251
chr18	48884286	48885512
chr18	48885585	48886271
chr18	48886773	48887067
chr18	48887219	48887492
chr18	48887625	48888549
chr18	48888955	48889664
chr18	48889728	48890009
chr18	48892138	48892626
chr18	48892690	48894351
chr18	48896588	48896815
chr18	48896887	48897473
chr18	48897527	48897800
chr18	48901515	48901702
chr18	48901760	48903027
chr18	48903120	48903471
chr18	48921436	48921595
chr18	48922323	48923827
chr18	48924294	48925222
chr18	48926087	48926277
chr18	48926347	48926890
chr18	48927048	48927329
chr18	48927381	48927717
chr18	48928473	48929948
chr18	48930282	48930749
chr18	48931758	48932044
chr18	48932468	48933438
chr18	48933518	48934438
chr18	48934945	48935811
chr18	48937319	48938141
chr18	48938214	48938414
chr18	48938697	48939075
chr18	48939520	48940944
chr18	48941095	48941686
chr18	48941847	48942010
chr18	48942788	48942948
chr18	48943141	48944040
chr18	48944119	48944960
chr18	48945017	48945439
chr18	48945609	48947027
chr18	48947164	48952027
chr18	48952213	48953912
chr18	48954712	48955100
chr18	48955239	48955500
chr18	48955564	48956451
chr18	48961170	48961336
chr18	48974666	48975850
chr18	48975963	48976974
chr18	48990553	48990946
chr18	48991065	48991585
chr18	48991676	48992811
chr18	48993068	48993389
chr18	48993462	48994208
chr18	48994335	48994506
chr18	48994721	48995753
chr18	48995822	48997499
chr18	48997553	48998982
chr18	49041711	49041870
chr18	49042223	49042451
chr18	49052648	49052836
chr18	49168496	49168694
chr18	49168884	49169168
chr18	49169491	49169650
chr18	49368585	49369482
chr18	49369783	49369982
chr18	49459539	49459916
chr18	49459995	49461434
chr18	49485898	49486376
chr18	49486548	49487739
chr18	49491222	49492547
chr18	49560654	49562465
chr18	49618782	49618988
chr18	49664119	49664432
chr18	49723655	49723875
chr18	49728219	49728412
chr18	49788803	49789000
chr18	49812941	49814776
chr18	49858279	49858687
chr18	49859001	49859223
chr18	49859373	49859535
chr18	49859703	49859886
chr18	49966386	49966619
chr18	49967671	49968045
chr18	50096863	50097022
chr18	50097709	50097987
chr18	50099510	50099718
chr18	50099800	50099977
chr18	50128428	50128797
chr18	50129074	50129239
chr18	50134210	50134433
chr18	50193076	50195182
chr18	50195287	50195835
chr18	50203846	50204129
chr18	50265832	50266553
chr18	50268079	50268560
chr18	50279984	50282358
chr18	50286758	50288382
chr18	50297724	50298814
chr18	50307440	50307921
chr18	50374460	50374949
chr18	50375021	50375453
chr18	50401859	50402214
chr18	50405976	50406157
chr18	50559313	50559593
chr18	50559648	50561348
chr18	50619442	50619961
chr18	50620060	50620305
chr18	50621317	50621582
chr18	50621783	50622959
chr18	50623093	50623818
chr18	50624795	50625354
chr18	50625453	50625649
chr18	50627619	50627865
chr18	50628635	50628831
chr18	50629034	50629213
chr18	50629512	50629767
chr18	50631924	50632236
chr18	50650470	50650629
chr18	50654578	50654792
chr18	50655141	50655428
chr18	50819491	50819748
chr18	50819821	50819993
chr18	50820161	50820385
chr18	50839500	50839732
chr18	50878425	50879930
chr18	50967337	50968828
chr18	50969454	50969653
chr18	50981928	50982291
chr18	50982647	50983054
chr18	51029162	51031355
chr18	51110529	51110798
chr18	51194093	51194326
chr18	51194685	51195080
chr18	51195232	51197632
chr18	51197905	51198763
chr18	51614842	51615824
chr18	54119694	54119900
chr18	54223141	54223466
chr18	54223563	54225224
chr18	54236609	54236782
chr18	54246786	54247525
chr18	54253495	54253795
chr18	54254271	54254483
chr18	54259627	54259850
chr18	54260064	54260568
chr18	54261243	54261475
chr18	54261580	54261773
chr18	54262317	54262476
chr18	54264539	54264822
chr18	54268761	54270496
chr18	54270677	54270876
chr18	54357270	54358729
chr18	54767790	54768050
chr18	54774896	54775184
chr18	54776617	54776957
chr18	54778147	54778516
chr18	54828008	54828845
chr18	54829778	54830434
chr18	54945835	54946002
chr18	54946238	54946487
chr18	54947299	54947460
chr18	54948283	54948479
chr18	54948707	54949001
chr18	54958202	54958390
chr18	54959128	54959617
chr18	55228213	55228423
chr18	55234495	55234757
chr18	55234876	55235143
chr18	55251460	55251627
chr18	55252139	55252322
chr18	55321375	55322059
chr18	55322197	55322972
chr18	55335034	55335193
chr18	55338102	55338473
chr18	55406647	55407026
chr18	55419826	55420009
chr18	55420440	55420808
chr18	55476652	55476811
chr18	55477453	55478235
chr18	55510125	55510302
chr18	55585981	55586177
chr18	55587638	55588960
chr18	55589876	55590469
chr18	55779493	55779813
chr18	55779944	55780704
chr18	55795024	55795264
chr18	56637378	56638622
chr18	56638824	56639521
chr18	56650894	56652126
chr18	56662076	56662236
chr18	56662984	56663187
chr18	57272996	57273212
chr18	57434908	57435146
chr18	57437484	57437718
chr18	57438063	57438624
chr18	57533581	57533773
chr18	57585852	57587098
chr18	57621114	57622742
chr18	57629806	57630940
chr18	57656856	57657107
chr18	57657668	57659311
chr18	57659668	57660456
chr18	57665582	57665909
chr18	57666118	57666416
chr18	57666573	57666941
chr18	57698111	57698271
chr18	57698407	57698918
chr18	57699391	57700050
chr18	57712248	57712636
chr18	57712768	57713052
chr18	57714287	57714487
chr18	57729038	57729318
chr18	57741964	57742146
chr18	57742482	57744495
chr18	57745059	57745601
chr18	57746443	57746654
chr18	57746853	57747527
chr18	57748004	57748214
chr18	57748275	57748578
chr18	57768932	57769290
chr18	57772226	57772894
chr18	57776243	57776467
chr18	57780598	57781135
chr18	57781499	57781757
chr18	57784345	57784527
chr18	57785646	57785867
chr18	57786162	57786803
chr18	57787323	57787625
chr18	57788227	57788824
chr18	57789293	57789792
chr18	57790386	57790561
chr18	57792525	57792703
chr18	57792759	57793919
chr18	57796639	57796953
chr18	57797338	57797660
chr18	57797821	57798197
chr18	57798684	57798975
chr18	57799382	57799583
chr18	57801071	57804453
chr18	57819564	57820391
chr18	57820604	57820840
chr18	57916107	57916437
chr18	58042948	58043158
chr18	58043699	58047199
chr18	58047391	58047677
chr18	58052356	58052519
chr18	58056464	58056851
chr18	58057373	58057825
chr18	58075577	58075741
chr18	58075873	58076059
chr18	58076309	58076661
chr18	58077234	58077470
chr18	58077727	58077965
chr18	58078387	58079814
chr18	58080052	58081018
chr18	58081237	58081530
chr18	58084723	58085221
chr18	58085278	58085617
chr18	58086905	58088516
chr18	58089201	58090261
chr18	58090402	58090747
chr18	58091026	58091338
chr18	58092380	58092604
chr18	58095434	58095593
chr18	58099984	58100567
chr18	58100881	58101076
chr18	58105182	58105400
chr18	58105980	58106249
chr18	58117617	58118019
chr18	58118689	58119009
chr18	58119662	58120304
chr18	58136163	58136411
chr18	58139676	58141242
chr18	58142917	58143444
chr18	58143634	58143912
chr18	58144211	58144568
chr18	58144872	58145304
chr18	58146572	58149059
chr18	58149283	58149833
chr18	58150120	58151929
chr18	58152671	58152846
chr18	58152933	58153145
chr18	58153577	58153950
chr18	58154137	58154439
chr18	58154588	58154789
chr18	58155579	58156193
chr18	58156511	58157174
chr18	58158005	58158365
chr18	58159489	58159688
chr18	58171340	58171598
chr18	58172100	58172291
chr18	58174043	58174240
chr18	58175285	58175645
chr18	58176338	58176632
chr18	58176720	58176891
chr18	58176957	58177263
chr18	58177449	58177712
chr18	58179374	58179700
chr18	58180038	58180624
chr18	58182780	58183323
chr18	58184068	58184499
chr18	58186708	58187356
chr18	58188161	58188320
chr18	58188518	58188679
chr18	58189621	58189786
chr18	58194048	58194351
chr18	58194891	58195867
chr18	58196829	58198055
chr18	58198860	58199019
chr18	58201031	58201329
chr18	58201771	58201943
chr18	58202020	58202828
chr18	58202941	58203259
chr18	58203941	58204284
chr18	58207810	58208101
chr18	58208512	58209005
chr18	58209851	58210178
chr18	58212156	58212609
chr18	58213515	58213763
chr18	58213835	58214261
chr18	58214948	58215175
chr18	58216194	58216858
chr18	58218731	58219447
chr18	58220142	58221831
chr18	58223362	58224638
chr18	58225051	58225929
chr18	58226361	58226776
chr18	58228014	58228903
chr18	58229263	58229572
chr18	58229668	58230029
chr18	58230591	58232012
chr18	58232124	58232623
chr18	58232751	58233098
chr18	58233652	58234036
chr18	58234287	58235010
chr18	58235259	58235779
chr18	58236091	58236651
chr18	58236714	58236921
chr18	58243430	58243596
chr18	58247132	58247925
chr18	58254701	58254913
chr18	58255103	58255499
chr18	58255676	58256718
chr18	58257488	58257681
chr18	58262346	58263089
chr18	58268137	58268393
chr18	58268754	58269018
chr18	58270312	58270517
chr18	58272899	58273184
chr18	58275669	58275981
chr18	58276238	58276533
chr18	58276819	58277570
chr18	58279076	58279266
chr18	58280226	58280626
chr18	58281042	58281213
chr18	58281727	58281946
chr18	58283395	58283663
chr18	58283821	58284144
chr18	58284782	58285703
chr18	58286723	58286911
chr18	58287183	58287686
chr18	58287845	58288216
chr18	58289453	58289715
chr18	58290967	58291259
chr18	58291991	58292617
chr18	58308598	58309107
chr18	58309242	58309944
chr18	58310453	58310925
chr18	58311331	58311713
chr18	58312480	58312661
chr18	58313462	58314681
chr18	58314953	58315427
chr18	58315612	58316851
chr18	58317092	58317519
chr18	58318339	58318537
chr18	58318752	58319324
chr18	58319866	58320208
chr18	58320339	58320509
chr18	58321068	58321531
chr18	58321843	58322087
chr18	58337021	58337549
chr18	58337807	58338034
chr18	58338229	58338472
chr18	58338641	58338984
chr18	58339039	58339415
chr18	58359587	58360026
chr18	58360763	58361786
chr18	58361986	58362785
chr18	58375158	58375407
chr18	58389245	58389434
chr18	58402708	58403318
chr18	58403378	58403603
chr18	58403834	58404099
chr18	58405157	58405332
chr18	58405598	58405891
chr18	58416197	58416361
chr18	58416555	58417804
chr18	58438111	58439203
chr18	58456255	58456733
chr18	58475626	58476293
chr18	58476923	58477417
chr18	58490326	58490504
chr18	58490785	58491146
chr18	58491498	58492080
chr18	58492307	58492650
chr18	58492725	58493254
chr18	58493376	58494205
chr18	58496921	58497399
chr18	58530168	58530550
chr18	58530605	58530768
chr18	58530851	58531043
chr18	58533038	58533244
chr18	58537199	58537413
chr18	58541167	58541455
chr18	58542081	58542424
chr18	58542675	58543177
chr18	58543348	58543628
chr18	58543846	58544052
chr18	58544784	58545169
chr18	58545253	58545694
chr18	58545862	58546108
chr18	58547189	58547915
chr18	58548128	58550002
chr18	58550233	58551069
chr18	58551128	58552292
chr18	58552483	58553783
chr18	58553953	58554960
chr18	58555025	58555184
chr18	58555587	58555841
chr18	58556708	58556947
chr18	58557060	58557306
chr18	58559272	58559535
chr18	58564245	58564419
chr18	58567017	58568059
chr18	58568193	58568549
chr18	58569041	58570033
chr18	58584328	58584628
chr18	58589883	58590047
chr18	58590817	58591228
chr18	58591625	58591977
chr18	58592089	58592620
chr18	58614816	58614998
chr18	58615147	58615479
chr18	58625210	58626488
chr18	58657826	58658177
chr18	58669660	58669958
chr18	58670118	58671333
chr18	58671418	58672552
chr18	58672779	58673023
chr18	58673462	58673801
chr18	58674305	58674570
chr18	58687254	58687562
chr18	58687975	58688522
chr18	58688815	58689107
chr18	58754722	58755294
chr18	58755506	58756369
chr18	58761959	58762250
chr18	58762745	58763219
chr18	58764088	58764393
chr18	58764555	58764784
chr18	58768140	58769200
chr18	58769825	58769986
chr18	58774280	58774538
chr18	58776160	58776698
chr18	58776903	58777280
chr18	58777488	58777952
chr18	58778111	58779697
chr18	58779916	58783249
chr18	58783463	58783825
chr18	58784284	58785928
chr18	58785988	58786252
chr18	58786418	58786697
chr18	58786755	58787559
chr18	58787658	58789291
chr18	58789416	58793049
chr18	58793289	58794079
chr18	58794165	58794750
chr18	58794845	58795149
chr18	58795316	58795795
chr18	58796115	58796425
chr18	58797269	58797500
chr18	58797810	58797975
chr18	58799055	58799287
chr18	58799540	58799720
chr18	58800176	58800384
chr18	58800771	58800975
chr18	58801442	58801682
chr18	58801826	58802052
chr18	58803107	58803266
chr18	58803532	58803692
chr18	58804046	58804341
chr18	58804770	58805117
chr18	58805255	58805763
chr18	58805875	58806518
chr18	58807039	58807926
chr18	58808478	58808829
chr18	58810281	58810693
chr18	58810911	58811375
chr18	58812126	58813275
chr18	58813833	58814719
chr18	58814911	58815315
chr18	58815822	58816135
chr18	58816385	58816724
chr18	58819757	58819929
chr18	58823122	58823346
chr18	58823832	58824242
chr18	58824325	58824717
chr18	58824971	58825185
chr18	58827884	58828256
chr18	58829041	58829579
chr18	58850114	58850304
chr18	58858294	58858558
chr18	58858888	58859756
chr18	58859851	58860293
chr18	58860593	58861098
chr18	58861448	58861728
chr18	58862382	58866850
chr18	58866962	58868706
chr18	58868906	58869353
chr18	58870057	58871893
chr18	58872111	58872392
chr18	58872822	58873302
chr18	58873464	58873826
chr18	58876233	58877099
chr18	58877224	58877389
chr18	58880240	58880498
chr18	58881154	58881793
chr18	58882010	58882212
chr18	58882385	58882702
chr18	58886986	58887300
chr18	58887439	58887988
chr18	58889513	58889898
chr18	58890546	58890797
chr18	58890883	58891505
chr18	58891706	58891966
chr18	58892382	58892807
chr18	58893366	58894190
chr18	58894262	58894459
chr18	58894929	58895301
chr18	58895478	58896196
chr18	58896346	58896639
chr18	58896777	58897206
chr18	58897654	58897914
chr18	58898146	58899224
chr18	58900087	58900841
chr18	58901098	58901310
chr18	58901736	58902246
chr18	58909700	58909888
chr18	58911030	58912182
chr18	58912410	58912664
chr18	58914389	58914651
chr18	58916937	58917129
chr18	58921909	58922114
chr18	58923172	58923393
chr18	58923465	58923624
chr18	58927200	58927410
chr18	58928097	58928836
chr18	58929345	58929538
chr18	58930222	58930626
chr18	58931666	58931835
chr18	58934382	58934812
chr18	58936685	58937008
chr18	58940494	58940901
chr18	58941537	58941771
chr18	58942017	58942192
chr18	58942440	58942772
chr18	58943241	58943421
chr18	58943508	58943738
chr18	58944016	58944251
chr18	58944350	58944656
chr18	58944971	58945477
chr18	58945810	58946029
chr18	58946374	58947421
chr18	58949384	58949752
chr18	58950985	58951266
chr18	58951755	58952286
chr18	58952380	58952761
chr18	58953634	58954287
chr18	58954787	58955296
chr18	58956103	58956855
chr18	58957767	58958064
chr18	58958540	58958739
chr18	58959351	58959614
chr18	58961729	58961951
chr18	58962369	58962587
chr18	58962917	58963128
chr18	58963326	58963561
chr18	58963659	58963821
chr18	58964628	58964835
chr18	58965224	58965556
chr18	58965675	58966199
chr18	58966985	58967464
chr18	58967594	58967939
chr18	58968038	58968795
chr18	58968971	58969618
chr18	58969918	58970078
chr18	58970395	58970577
chr18	58970741	58971023
chr18	58974645	58974834
chr18	58975018	58975703
chr18	58975847	58976206
chr18	58976540	58976805
chr18	58977193	58977885
chr18	58979661	58979964
chr18	58983462	58983683
chr18	58987603	58987951
chr18	58990697	58991181
chr18	58991963	58992157
chr18	58992229	58992845
chr18	58994289	58994460
chr18	58995692	58995962
chr18	58997023	58997338
chr18	58997675	58997880
chr18	58999112	58999275
chr18	59005126	59005373
chr18	59005544	59005727
chr18	59008542	59008748
chr18	59012932	59013423
chr18	59021549	59021836
chr18	59022599	59022851
chr18	59023167	59023604
chr18	59023870	59024468
chr18	59024733	59025560
chr18	59026162	59026596
chr18	59026907	59027279
chr18	59027737	59027962
chr18	59040805	59041237
chr18	59041387	59041641
chr18	59042041	59042567
chr18	59045421	59045611
chr18	59047332	59047615
chr18	59048279	59048775
chr18	59049660	59050515
chr18	59050767	59051046
chr18	59051295	59053348
chr18	59054038	59054383
chr18	59054850	59057753
chr18	59057838	59063906
chr18	59064020	59064255
chr18	59064355	59065492
chr18	59065971	59066774
chr18	59066989	59068637
chr18	59068863	59069095
chr18	59069294	59070918
chr18	59071329	59071857
chr18	59072029	59073124
chr18	59074757	59075402
chr18	59075707	59075977
chr18	59076106	59076500
chr18	59076670	59077127
chr18	59077524	59077728
chr18	59078439	59078674
chr18	59078757	59078951
chr18	59079152	59079458
chr18	59079539	59079900
chr18	59081526	59081710
chr18	59081871	59082146
chr18	59084136	59084295
chr18	59084769	59084962
chr18	59085916	59086194
chr18	59087058	59087689
chr18	59088832	59089030
chr18	59095121	59096572
chr18	59096901	59097336
chr18	59139444	59142132
chr18	59142327	59142602
chr18	59143090	59143328
chr18	59144445	59144655
chr18	59145508	59145675
chr18	59145987	59147043
chr18	59147415	59148437
chr18	59148543	59148826
chr18	59149106	59149266
chr18	59150311	59150500
chr18	59220197	59220479
chr18	59221128	59221403
chr18	59267762	59268010
chr18	59268742	59269731
chr18	59308191	59308440
chr18	59308708	59308985
chr18	59358400	59360004
chr18	59371453	59371673
chr18	59376438	59376604
chr18	59696869	59697069
chr18	59882191	59882405
chr18	59898916	59899892
chr18	59899960	59901071
chr18	59904581	59904750
chr18	61333827	61334051
chr18	61334161	61334367
chr18	61544945	61545401
chr18	61549670	61550365
chr18	61550640	61550820
chr18	61581947	61582646
chr18	61598979	61599163
chr18	61606226	61606608
chr18	61606671	61606840
chr18	61636186	61636571
chr18	61636645	61637212
chr18	61638852	61639162
chr18	61652509	61652682
chr18	61732876	61733315
chr18	61734705	61734916
chr18	61735065	61735285
chr18	61738799	61739249
chr18	61742408	61742895
chr18	61870112	61870639
chr18	61892539	61895351
chr18	61897046	61897228
chr18	61916470	61916684
chr18	62186052	62187076
chr18	62187286	62188778
chr18	62201035	62201228
chr18	62205741	62206043
chr18	62324815	62325224
chr18	62325364	62326475
chr18	62329304	62329658
chr18	62329777	62330219
chr18	62420302	62420516
chr18	62420703	62421357
chr18	62425122	62425848
chr18	62426053	62426342
chr18	62436710	62437214
chr18	62437567	62437770
chr18	62497598	62497763
chr18	62499189	62499521
chr18	62500247	62500418
chr18	62502051	62502210
chr18	62505094	62506328
chr18	62506582	62507015
chr18	62521660	62521839
chr18	62522084	62523314
chr18	62523382	62523566
chr18	62523621	62525905
chr18	62526148	62527008
chr18	62527136	62527371
chr18	62584130	62584355
chr18	62596405	62596698
chr18	62714540	62715010
chr18	62715316	62717814
chr18	62717914	62718081
chr18	62739648	62739807
chr18	62740737	62740971
chr18	62741269	62741569
chr18	62741732	62741971
chr18	62757602	62757847
chr18	62767947	62768106
chr18	62788068	62788458
chr18	62815409	62815592
chr18	62869835	62870233
chr18	62890412	62890573
chr18	62982548	62982827
chr18	62988306	62988522
chr18	63074118	63074287
chr18	63075027	63075433
chr18	63131410	63132140
chr18	63132254	63132443
chr18	63132522	63133318
chr18	63146272	63146545
chr18	63148977	63149595
chr18	63154304	63154688
chr18	63154993	63156002
chr18	63156067	63157037
chr18	63157132	63158715
chr18	63158922	63159299
chr18	63160238	63160964
chr18	63161266	63162214
chr18	63162318	63162482
chr18	63162780	63163133
chr18	63176255	63176453
chr18	63177791	63178737
chr18	63179054	63179651
chr18	63183188	63183464
chr18	63197559	63197748
chr18	63198158	63198522
chr18	63198581	63199085
chr18	63199154	63200262
chr18	63200811	63201150
chr18	63202114	63202329
chr18	63202785	63203130
chr18	63206865	63207686
chr18	63208428	63208876
chr18	63216535	63216774
chr18	63216876	63217152
chr18	63217276	63217772
chr18	63218533	63218692
chr18	63225632	63226384
chr18	63229513	63229855
chr18	63233487	63233802
chr18	63237007	63237776
chr18	63238140	63239087
chr18	63249833	63250127
chr18	63253139	63253378
chr18	63254207	63254366
chr18	63258023	63258192
chr18	63260991	63261417
chr18	63262451	63262670
chr18	63299376	63299605
chr18	63315257	63315600
chr18	63317563	63318918
chr18	63319163	63320053
chr18	63320153	63321416
chr18	63321758	63321922
chr18	63322477	63322699
chr18	63322783	63323042
chr18	63365972	63368277
chr18	63421392	63422552
chr18	63422607	63423347
chr18	63452914	63453106
chr18	63518321	63518538
chr18	63679084	63679696
chr18	63680215	63680537
chr18	63680943	63681376
chr18	63682038	63682541
chr18	63682853	63683031
chr18	63683377	63683779
chr18	63684004	63684490
chr18	63684792	63685520
chr18	63685761	63686429
chr18	63687777	63689011
chr18	63689170	63689383
chr18	63703663	63704099
chr18	63705038	63705409
chr18	63706334	63706655
chr18	63725526	63725697
chr18	63726131	63726616
chr18	63726844	63727412
chr18	63730840	63732163
chr18	63740195	63740775
chr18	63741309	63741690
chr18	63742055	63742241
chr18	63742834	63743098
chr18	63936088	63937137
chr18	63964011	63964170
chr18	63969615	63971668
chr18	63971742	63971912
chr18	63979314	63979917
chr18	65749987	65750186
chr18	65750497	65751641
chr18	65905357	65905645
chr18	65908402	65908748
chr18	67418231	67418547
chr18	67515934	67516769
chr18	67516998	67517626
chr18	68714287	68715579
chr18	68721899	68722364
chr18	69400188	69400781
chr18	69400914	69401956
chr18	69955437	69955725
chr18	70205155	70206470
chr18	70221233	70221394
chr18	70288323	70290201
chr18	70423262	70423937
chr18	70424423	70424680
chr18	72208992	72209509
chr18	72866997	72867197
chr18	72868527	72868867
chr18	73245502	73245733
chr18	74147298	74148417
chr18	74148541	74149152
chr18	74165726	74165915
chr18	74175936	74176168
chr18	74176246	74176476
chr18	74196252	74196500
chr18	74197882	74198290
chr18	74234693	74234895
chr18	74255411	74255740
chr18	74257210	74257663
chr18	74258834	74259076
chr18	74269413	74269581
chr18	74281031	74281265
chr18	74281367	74282778
chr18	74282987	74283587
chr18	74283660	74283971
chr18	74284435	74285351
chr18	74285506	74285774
chr18	74285927	74286198
chr18	74288418	74289185
chr18	74289399	74289644
chr18	74290314	74290687
chr18	74290804	74292022
chr18	74292180	74292690
chr18	74368922	74369356
chr18	74456276	74457170
chr18	74457348	74457587
chr18	74486086	74486507
chr18	74495490	74496130
chr18	74496228	74497342
chr18	74497565	74497771
chr18	74498213	74498405
chr18	74498670	74500189
chr18	74500702	74502237
chr18	74524096	74524296
chr18	74541405	74541615
chr18	74541906	74542233
chr18	74544956	74545215
chr18	74546316	74546869
chr18	74547591	74547752
chr18	74596449	74599080
chr18	74949689	74949881
chr18	74995163	74995463
chr18	75068325	75068527
chr18	75068905	75069991
chr18	75070148	75072208
chr18	75072570	75072949
chr18	75125388	75125837
chr18	75131610	75131858
chr18	75132566	75132739
chr18	75133684	75134120
chr18	75161692	75161888
chr18	75167720	75168212
chr18	75203860	75204327
chr18	75204437	75205590
chr18	75206856	75207365
chr18	75207455	75210180
chr18	75210314	75210600
chr18	75210728	75211599
chr18	75211696	75212898
chr18	75215262	75215544
chr18	75215717	75215923
chr18	75216517	75217287
chr18	75218200	75218713
chr18	75231133	75231401
chr18	75246968	75247829
chr18	75247966	75248516
chr18	75248779	75249447
chr18	75249508	75250025
chr18	75250228	75250765
chr18	75321616	75322622
chr18	75455484	75455992
chr18	75916319	75916592
chr18	76263419	76263699
chr18	76265794	76266556
chr18	76347295	76348459
chr18	76348650	76349172
chr18	76349356	76349544
chr18	76350493	76351128
chr18	76351890	76352661
chr18	76392600	76392799
chr18	76401585	76401947
chr18	76412275	76412890
chr18	76421232	76421570
chr18	76422131	76422359
chr18	76423274	76424125
chr18	76424594	76424824
chr18	76426916	76427114
chr18	76428156	76428320
chr18	76428657	76429767
chr18	76430029	76430207
chr18	76448900	76449179
chr18	76450470	76452260
chr18	76459415	76459850
chr18	76477299	76477506
chr18	76487838	76488092
chr18	76490151	76490389
chr18	76490481	76491322
chr18	76491711	76493314
chr18	76493390	76495261
chr18	76495325	76496120
chr18	76496185	76496804
chr18	76525017	76525713
chr18	76527192	76528043
chr18	76528498	76529688
chr18	76564690	76564967
chr18	76565449	76565705
chr18	76565995	76566609
chr18	76566779	76566940
chr18	76579031	76579221
chr18	76588655	76589036
chr18	76610528	76610816
chr18	76610875	76611291
chr18	76611442	76612153
chr18	76618784	76618970
chr18	76619357	76620306
chr18	76620367	76621946
chr18	76622159	76622424
chr18	76622583	76622949
chr18	76654691	76654942
chr18	76657431	76657763
chr18	76660844	76661008
chr18	76670366	76670653
chr18	76686143	76686968
chr18	76687306	76687507
chr18	76687683	76688313
chr18	76697254	76697822
chr18	76708964	76709235
chr18	76709538	76709895
chr18	76739918	76740125
chr18	76740211	76740370
chr18	76756573	76756732
chr18	76757883	76758253
chr18	76801769	76802516
chr18	76820295	76820606
chr18	76820997	76821156
chr18	76821278	76823990
chr18	76824701	76824942
chr18	76843037	76843641
chr18	76843862	76844157
chr18	76857182	76857517
chr18	76952313	76954088
chr18	76956637	76956893
chr18	76956987	76957560
chr18	76958050	76958259
chr18	76958666	76958930
chr18	76959071	76959833
chr18	76975703	76976160
chr18	76977317	76977577
chr18	76979063	76979795
chr18	76981624	76981879
chr18	76983041	76983450
chr18	77000732	77000915
chr18	77014208	77014423
chr18	77052327	77052560
chr18	77052691	77053199
chr18	77053367	77055584
chr18	77055834	77057357
chr18	77058146	77058863
chr18	77060930	77061114
chr18	77061405	77061663
chr18	77061923	77062394
chr18	77064810	77065049
chr18	77066645	77067014
chr18	77067167	77069206
chr18	77069585	77069931
chr18	77070118	77070309
chr18	77070568	77070952
chr18	77071396	77071898
chr18	77071967	77072963
chr18	77073405	77074844
chr18	77076224	77076585
chr18	77078618	77079418
chr18	77080332	77080600
chr18	77082547	77082786
chr18	77083768	77083931
chr18	77084108	77084667
chr18	77085301	77085556
chr18	77085909	77086125
chr18	77087099	77088388
chr18	77088979	77089632
chr18	77096968	77097360
chr18	77097441	77097873
chr18	77098534	77099000
chr18	77099206	77099784
chr18	77100829	77102427
chr18	77103640	77104476
chr18	77106279	77106513
chr18	77107205	77107705
chr18	77107919	77109058
chr18	77109157	77109374
chr18	77111520	77111729
chr18	77114659	77115469
chr18	77123966	77124180
chr18	77124416	77124949
chr18	77127673	77128040
chr18	77128106	77128845
chr18	77129124	77129999
chr18	77130163	77130527
chr18	77130625	77134390
chr18	77138007	77138334
chr18	77139704	77140023
chr18	77140258	77140649
chr18	77141357	77141540
chr18	77190320	77190542
chr18	77206816	77207284
chr18	77207540	77207991
chr18	77208669	77208931
chr18	77209104	77209680
chr18	77209761	77210713
chr18	77210766	77211078
chr18	77249385	77249659
chr18	77263537	77263714
chr18	77366863	77367693
chr18	77372897	77373388
chr18	77374474	77374653
chr18	77676955	77677365
chr18	77677594	77677859
chr18	77899898	77900183
chr18	77900308	77900669
chr18	78293721	78293994
chr18	78406769	78407088
chr18	78407501	78407708
chr18	78430595	78430930
chr18	78607623	78608195
chr18	78637755	78637977
chr18	78638106	78639153
chr18	78639372	78639879
chr18	78768918	78769178
chr18	78769244	78769751
chr18	78814417	78814778
chr18	78866305	78866813
chr18	78953056	78953466
chr18	78953686	78953863
chr18	78973466	78974727
chr18	78978745	78979308
chr18	78979374	78979846
chr18	78979910	78981517
chr18	78996029	78996241
chr18	79000733	79001430
chr18	79001594	79001771
chr18	79006188	79006990
chr18	79007557	79007865
chr18	79008098	79008971
chr18	79011131	79011564
chr18	79062816	79063055
chr18	79068309	79069962
chr18	79180874	79181217
chr18	79245855	79246552
chr18	79329171	79329335
chr18	79334541	79334709
chr18	79384234	79384397
chr18	79384461	79384683
chr18	79385261	79385475
chr18	79392241	79392454
chr18	79393008	79395381
chr18	79395740	79397210
chr18	79399231	79400151
chr18	79400294	79400802
chr18	79400962	79402125
chr18	79402253	79402635
chr18	79402988	79404033
chr18	79404116	79407170
chr18	79437692	79437876
chr18	79438058	79438367
chr18	79438530	79439155
chr18	79439212	79440022
chr18	79440446	79440747
chr18	79485012	79485257
chr18	79491096	79491341
chr18	79491496	79491873
chr18	79504745	79505934
chr18	79506218	79506586
chr18	79506853	79508753
chr18	79517345	79517595
chr18	79520218	79520521
chr18	79521302	79521586
chr18	79522426	79522675
chr18	79522782	79523274
chr18	79523482	79523652
chr18	79524081	79524899
chr18	79524992	79525339
chr18	79525590	79526623
chr18	79540166	79540688
chr18	79540869	79541231
chr18	79566908	79568408
chr18	79575794	79578264
chr18	79578360	79578928
chr18	79580193	79580355
chr18	79588374	79588627
chr18	79589357	79590154
chr18	79599670	79599904
chr18	79610300	79611123
chr18	79611414	79611709
chr18	79616721	79617253
chr18	79627228	79627523
chr18	79628510	79628749
chr18	79628986	79629532
chr18	79630061	79631131
chr18	79637604	79637802
chr18	79638296	79638552
chr18	79656877	79658027
chr18	79678264	79682771
chr18	79782898	79783243
chr18	79787944	79788570
chr18	79797662	79797898
chr18	79798314	79798595
chr18	79798766	79799217
chr18	79823055	79823335
chr18	79848512	79849414
chr18	79856371	79857011
chr18	79877500	79878083
chr18	79944825	79945059
chr18	79945358	79945793
chr18	79950084	79952834
chr18	79953072	79953246
chr18	79954032	79954437
chr18	79960535	79960706
chr18	79963937	79965659
chr18	79986963	79987183
chr18	79987749	79989532
chr18	80032571	80034239
chr18	80034392	80034886
chr18	80108830	80110107
chr18	80147216	80147825
chr18	80147929	80148526
chr18	80148838	80149160
chr18	80171180	80171412
chr18	80176487	80176733
chr18	80177017	80177187
chr18	80180319	80180488
chr18	80181562	80182291
chr18	80182926	80183092
chr18	80201034	80201443
chr18	80246065	80247513
chr19	70242	71564
chr19	267017	267822
chr19	288952	289464
chr19	289566	291424
chr19	291688	292091
chr19	294317	295280
chr19	295437	295922
chr19	296033	296562
chr19	311393	313268
chr19	342018	342650
chr19	342917	344474
chr19	344533	345369
chr19	377878	378063
chr19	378148	378465
chr19	405022	405441
chr19	405537	405902
chr19	408532	409153
chr19	409243	409607
chr19	458694	458888
chr19	459141	462692
chr19	463488	463772
chr19	474719	474942
chr19	479982	480362
chr19	485213	486016
chr19	486220	486514
chr19	488052	489063
chr19	489128	490057
chr19	494336	494533
chr19	496277	496621
chr19	497414	498615
chr19	506361	508523
chr19	510504	510715
chr19	510768	511254
chr19	524828	525071
chr19	530649	534893
chr19	551236	551520
chr19	556149	556311
chr19	558707	559042
chr19	570864	572021
chr19	572117	572404
chr19	572547	573911
chr19	574648	574811
chr19	575254	575497
chr19	575703	575969
chr19	576025	576184
chr19	588217	588937
chr19	589003	589697
chr19	590173	590655
chr19	608727	609532
chr19	610604	611473
chr19	631983	632212
chr19	632273	633582
chr19	633719	634533
chr19	638677	639729
chr19	639916	640317
chr19	641535	642037
chr19	658668	659627
chr19	659901	663330
chr19	663404	664069
chr19	665065	665463
chr19	675346	676288
chr19	676362	677194
chr19	677270	678464
chr19	678787	680476
chr19	680677	681130
chr19	681258	681708
chr19	703597	703879
chr19	708033	708814
chr19	709097	710564
chr19	718751	719357
chr19	719580	719838
chr19	720731	721161
chr19	747776	748696
chr19	750556	752560
chr19	752819	753255
chr19	753509	753981
chr19	754728	755375
chr19	770465	770702
chr19	771498	771659
chr19	779158	779418
chr19	782356	782939
chr19	783420	783658
chr19	789062	789358
chr19	795886	797032
chr19	797325	800948
chr19	801188	802712
chr19	802831	803361
chr19	821289	822306
chr19	822419	822609
chr19	843307	843577
chr19	843717	844205
chr19	844498	844700
chr19	847613	848060
chr19	848189	848383
chr19	848595	848804
chr19	850333	851525
chr19	852707	853039
chr19	853156	853513
chr19	859293	859875
chr19	860525	861162
chr19	861662	861849
chr19	862564	863135
chr19	863698	864462
chr19	868563	869386
chr19	869817	870280
chr19	871328	871663
chr19	872006	872975
chr19	891211	893489
chr19	893574	893940
chr19	908701	910586
chr19	911739	912068
chr19	912254	914193
chr19	916853	918688
chr19	919320	919525
chr19	919808	920910
chr19	921175	921367
chr19	921495	921713
chr19	924550	927653
chr19	927758	928302
chr19	932473	932837
chr19	932896	933811
chr19	934007	935771
chr19	940365	941563
chr19	952590	953913
chr19	954008	954264
chr19	982605	983080
chr19	983634	985202
chr19	995983	997044
chr19	1000328	1001229
chr19	1001590	1001754
chr19	1001854	1002110
chr19	1017058	1018116
chr19	1018310	1018519
chr19	1019180	1022806
chr19	1023144	1023478
chr19	1025993	1029902
chr19	1029963	1030484
chr19	1030747	1031103
chr19	1039599	1039991
chr19	1040045	1040997
chr19	1041179	1041567
chr19	1047091	1047465
chr19	1064831	1065346
chr19	1066709	1068047
chr19	1068331	1068810
chr19	1069030	1069753
chr19	1071050	1071754
chr19	1074333	1074668
chr19	1075042	1075621
chr19	1075922	1076252
chr19	1076885	1077271
chr19	1081623	1082120
chr19	1082321	1083686
chr19	1094083	1094477
chr19	1094586	1095413
chr19	1095589	1095844
chr19	1097504	1099489
chr19	1100048	1100208
chr19	1100914	1101242
chr19	1101328	1103783
chr19	1103990	1105488
chr19	1105903	1106127
chr19	1111738	1112319
chr19	1112406	1113444
chr19	1113546	1114335
chr19	1129477	1129826
chr19	1130018	1130253
chr19	1130628	1134064
chr19	1135738	1135918
chr19	1136110	1136553
chr19	1136715	1137030
chr19	1150748	1150935
chr19	1151397	1151638
chr19	1151767	1151928
chr19	1152508	1152829
chr19	1154579	1155174
chr19	1155243	1156396
chr19	1161627	1161841
chr19	1161977	1162175
chr19	1163963	1164659
chr19	1165036	1169754
chr19	1171410	1172755
chr19	1172864	1174723
chr19	1177467	1177697
chr19	1177929	1178100
chr19	1178748	1178931
chr19	1179590	1179828
chr19	1180182	1181073
chr19	1181158	1182621
chr19	1183599	1184142
chr19	1192558	1192741
chr19	1192968	1193188
chr19	1194058	1194943
chr19	1205118	1205585
chr19	1205711	1208497
chr19	1208775	1209269
chr19	1209798	1210028
chr19	1211743	1212087
chr19	1212398	1212841
chr19	1213311	1215924
chr19	1217542	1217726
chr19	1218689	1218882
chr19	1221623	1221994
chr19	1231668	1231874
chr19	1236428	1236736
chr19	1236883	1239039
chr19	1239437	1240700
chr19	1240832	1242805
chr19	1243217	1243450
chr19	1243669	1243931
chr19	1243996	1247084
chr19	1247374	1249594
chr19	1249788	1256239
chr19	1256516	1257389
chr19	1257519	1258661
chr19	1258863	1263573
chr19	1265246	1265609
chr19	1265760	1269110
chr19	1269220	1272698
chr19	1272815	1273021
chr19	1273255	1273685
chr19	1274035	1276610
chr19	1276678	1277259
chr19	1285505	1285713
chr19	1286106	1286707
chr19	1295257	1295869
chr19	1313067	1313791
chr19	1315472	1315665
chr19	1315897	1316235
chr19	1324693	1326185
chr19	1345306	1345521
chr19	1353965	1356281
chr19	1360599	1360952
chr19	1383494	1384527
chr19	1395297	1395922
chr19	1396474	1396642
chr19	1400101	1402048
chr19	1402210	1403123
chr19	1403258	1403452
chr19	1405882	1407427
chr19	1407597	1413846
chr19	1413901	1414218
chr19	1414286	1414531
chr19	1414881	1417054
chr19	1417134	1418429
chr19	1421826	1422324
chr19	1423084	1423257
chr19	1429678	1429863
chr19	1438330	1440054
chr19	1440232	1440514
chr19	1444810	1446703
chr19	1453251	1454114
chr19	1455158	1455781
chr19	1455990	1456308
chr19	1467525	1467849
chr19	1468035	1468554
chr19	1468664	1469508
chr19	1469614	1470788
chr19	1470960	1471407
chr19	1478367	1479780
chr19	1489462	1490745
chr19	1491069	1492294
chr19	1496168	1496641
chr19	1503176	1503705
chr19	1507180	1507815
chr19	1507882	1508715
chr19	1510280	1510679
chr19	1510736	1510970
chr19	1511806	1512000
chr19	1512733	1514221
chr19	1523861	1524456
chr19	1546126	1546294
chr19	1565568	1566657
chr19	1566714	1568079
chr19	1568517	1569161
chr19	1581396	1582231
chr19	1582295	1582979
chr19	1590763	1592848
chr19	1592987	1593601
chr19	1604218	1605482
chr19	1605571	1606847
chr19	1608919	1609101
chr19	1650269	1650929
chr19	1651037	1651770
chr19	1651840	1652403
chr19	1652669	1652990
chr19	1653085	1653511
chr19	1668703	1669114
chr19	1672184	1672457
chr19	1675769	1676241
chr19	1725352	1725736
chr19	1725861	1726302
chr19	1749720	1749976
chr19	1789664	1789870
chr19	1796037	1796434
chr19	1811467	1812318
chr19	1812423	1813535
chr19	1828952	1829257
chr19	1829679	1830060
chr19	1847379	1848811
chr19	1848898	1849124
chr19	1853322	1853481
chr19	1853596	1853916
chr19	1854970	1855354
chr19	1855565	1856909
chr19	1857007	1858099
chr19	1859778	1859999
chr19	1860178	1860483
chr19	1860556	1860765
chr19	1860825	1860995
chr19	1861316	1864038
chr19	1864146	1865863
chr19	1870959	1871439
chr19	1872077	1874376
chr19	1874964	1877346
chr19	1880917	1882651
chr19	1882775	1885512
chr19	1885712	1886054
chr19	1895363	1895698
chr19	1896536	1896903
chr19	1897293	1898158
chr19	1898984	1899178
chr19	1903656	1903844
chr19	1903934	1905232
chr19	1905369	1906374
chr19	1907192	1908565
chr19	1909134	1909651
chr19	1929063	1929285
chr19	1929533	1930379
chr19	1936032	1936270
chr19	1939533	1943397
chr19	1943623	1943999
chr19	1944491	1944743
chr19	1961392	1961552
chr19	1978145	1978487
chr19	1978838	1979177
chr19	2014320	2015511
chr19	2016091	2016902
chr19	2028300	2028581
chr19	2028806	2029190
chr19	2030826	2031211
chr19	2031313	2033117
chr19	2033242	2033830
chr19	2034325	2035802
chr19	2039975	2042120
chr19	2042301	2043675
chr19	2044039	2044696
chr19	2044761	2052899
chr19	2052970	2053454
chr19	2053576	2055211
chr19	2055323	2056723
chr19	2056834	2061566
chr19	2061630	2062881
chr19	2064444	2065401
chr19	2069562	2070192
chr19	2081878	2082054
chr19	2082249	2082807
chr19	2083067	2084090
chr19	2084815	2085187
chr19	2087832	2088066
chr19	2089215	2089464
chr19	2089566	2090131
chr19	2090275	2090610
chr19	2093054	2093977
chr19	2094128	2096657
chr19	2096946	2098021
chr19	2135644	2135912
chr19	2149665	2151626
chr19	2151951	2152561
chr19	2163166	2165949
chr19	2166930	2169651
chr19	2171124	2171707
chr19	2185186	2186044
chr19	2186149	2187074
chr19	2187141	2187586
chr19	2203896	2204112
chr19	2204484	2204714
chr19	2235088	2237968
chr19	2238041	2238377
chr19	2239866	2241396
chr19	2241496	2241751
chr19	2252315	2252523
chr19	2253377	2253672
chr19	2257126	2257549
chr19	2257603	2258183
chr19	2258336	2259097
chr19	2259348	2261122
chr19	2261506	2261975
chr19	2264209	2264502
chr19	2264800	2265175
chr19	2266338	2267249
chr19	2268955	2269344
chr19	2269512	2272879
chr19	2272967	2273219
chr19	2273430	2274569
chr19	2275280	2275448
chr19	2281152	2282764
chr19	2289334	2289683
chr19	2290084	2290516
chr19	2291454	2291723
chr19	2294676	2294842
chr19	2302487	2302717
chr19	2307692	2308142
chr19	2308252	2308638
chr19	2316091	2316267
chr19	2327412	2327805
chr19	2327921	2329750
chr19	2332109	2332474
chr19	2332571	2333455
chr19	2385271	2385545
chr19	2426301	2426511
chr19	2426593	2428195
chr19	2428305	2428734
chr19	2455433	2457502
chr19	2461490	2462681
chr19	2462747	2463465
chr19	2474693	2475949
chr19	2476147	2480249
chr19	2483979	2484236
chr19	2488144	2488357
chr19	2488551	2489602
chr19	2490970	2491420
chr19	2491724	2491906
chr19	2492951	2493153
chr19	2494026	2496781
chr19	2498352	2499601
chr19	2500537	2501377
chr19	2503363	2504407
chr19	2504673	2504849
chr19	2506114	2506527
chr19	2506653	2506922
chr19	2507053	2507503
chr19	2507642	2508692
chr19	2509776	2509987
chr19	2512918	2513362
chr19	2518166	2518702
chr19	2520313	2521049
chr19	2522205	2522444
chr19	2523347	2523544
chr19	2523631	2524016
chr19	2524085	2524246
chr19	2525203	2525547
chr19	2527140	2530289
chr19	2536014	2536858
chr19	2539597	2539965
chr19	2540143	2545423
chr19	2545487	2547977
chr19	2548962	2549143
chr19	2550064	2551242
chr19	2551960	2552135
chr19	2552405	2553310
chr19	2554909	2555068
chr19	2555260	2555468
chr19	2555652	2555876
chr19	2555979	2556370
chr19	2561273	2561622
chr19	2562011	2562279
chr19	2567393	2567692
chr19	2572068	2572273
chr19	2572380	2572978
chr19	2573142	2574329
chr19	2576042	2576468
chr19	2576887	2577561
chr19	2577921	2580298
chr19	2586287	2586715
chr19	2587002	2589364
chr19	2598829	2599922
chr19	2601556	2602131
chr19	2602287	2602914
chr19	2603034	2603705
chr19	2610482	2610931
chr19	2610992	2611591
chr19	2613694	2614287
chr19	2620412	2620586
chr19	2620644	2620805
chr19	2622332	2622566
chr19	2622626	2622787
chr19	2627173	2627771
chr19	2629392	2629575
chr19	2634260	2635321
chr19	2637228	2637417
chr19	2639351	2639619
chr19	2695582	2695835
chr19	2701558	2701717
chr19	2701824	2702752
chr19	2702918	2703236
chr19	2720572	2721336
chr19	2721495	2722090
chr19	2723018	2723776
chr19	2739211	2740084
chr19	2769657	2770124
chr19	2770294	2771158
chr19	2774751	2775460
chr19	2775630	2776117
chr19	2781905	2783359
chr19	2783453	2783818
chr19	2784766	2785348
chr19	2785456	2786259
chr19	2794464	2795948
chr19	2796037	2797351
chr19	2819619	2820677
chr19	2840423	2841304
chr19	2841371	2842619
chr19	2887584	2887934
chr19	2888728	2889398
chr19	2899885	2900160
chr19	2900228	2900693
chr19	2900837	2901939
chr19	2902053	2902303
chr19	2922901	2923060
chr19	2943996	2945007
chr19	2945079	2945896
chr19	2949603	2951026
chr19	2951689	2953218
chr19	2953346	2954387
chr19	2956364	2956526
chr19	2956759	2957055
chr19	2961786	2962214
chr19	2962329	2962710
chr19	2968394	2969803
chr19	2971602	2971907
chr19	2972182	2972358
chr19	2972528	2972973
chr19	2976562	2977332
chr19	2977555	2978054
chr19	2978128	2978295
chr19	2981554	2981714
chr19	2982581	2983068
chr19	2983246	2983800
chr19	2983865	2984371
chr19	2984505	2984713
chr19	3012677	3013293
chr19	3013522	3013953
chr19	3027954	3029220
chr19	3029396	3029881
chr19	3034389	3034568
chr19	3034766	3035622
chr19	3035775	3037043
chr19	3041836	3042174
chr19	3046307	3046503
chr19	3046635	3046893
chr19	3047179	3048215
chr19	3051223	3051424
chr19	3055527	3058860
chr19	3059705	3059986
chr19	3060355	3061892
chr19	3061999	3062366
chr19	3062454	3062960
chr19	3063042	3063696
chr19	3075861	3076117
chr19	3076191	3076601
chr19	3080416	3080575
chr19	3093616	3094171
chr19	3094287	3096821
chr19	3096954	3098111
chr19	3098174	3099582
chr19	3100589	3100819
chr19	3101444	3101776
chr19	3103697	3104515
chr19	3107658	3108262
chr19	3132763	3134044
chr19	3135205	3135559
chr19	3135969	3137710
chr19	3141644	3142405
chr19	3154665	3155187
chr19	3155438	3155793
chr19	3163166	3163372
chr19	3174125	3174292
chr19	3175578	3176222
chr19	3176309	3180263
chr19	3185532	3187309
chr19	3224290	3224507
chr19	3224727	3224973
chr19	3228342	3228548
chr19	3275310	3276008
chr19	3284573	3284993
chr19	3285055	3285382
chr19	3285966	3286176
chr19	3289883	3290549
chr19	3290612	3290984
chr19	3327661	3328033
chr19	3333045	3333328
chr19	3333613	3333931
chr19	3334688	3335090
chr19	3335232	3338171
chr19	3338420	3339288
chr19	3339794	3340072
chr19	3340181	3340847
chr19	3341503	3341998
chr19	3342951	3343471
chr19	3343857	3344608
chr19	3344689	3344988
chr19	3345102	3345434
chr19	3345716	3345875
chr19	3346045	3347352
chr19	3349947	3350362
chr19	3357925	3359454
chr19	3359563	3361482
chr19	3361544	3362289
chr19	3363599	3364057
chr19	3364315	3364785
chr19	3365085	3371177
chr19	3371557	3371836
chr19	3372034	3376614
chr19	3376794	3377166
chr19	3378320	3379001
chr19	3379789	3380047
chr19	3380100	3380496
chr19	3380732	3384124
chr19	3384386	3384958
chr19	3385259	3385481
chr19	3385863	3386265
chr19	3386367	3390671
chr19	3396676	3396838
chr19	3396890	3399417
chr19	3399469	3399793
chr19	3400479	3400697
chr19	3401225	3401407
chr19	3402192	3402413
chr19	3402603	3402836
chr19	3403029	3405512
chr19	3405747	3406126
chr19	3406244	3406923
chr19	3407369	3408548
chr19	3408757	3409615
chr19	3409752	3410517
chr19	3410683	3410846
chr19	3410898	3411123
chr19	3411690	3411917
chr19	3412056	3412219
chr19	3412804	3413033
chr19	3413252	3413487
chr19	3413660	3414513
chr19	3414779	3415104
chr19	3423320	3423479
chr19	3423644	3423916
chr19	3426595	3426780
chr19	3427894	3428330
chr19	3428405	3429105
chr19	3429460	3430890
chr19	3432440	3432656
chr19	3432871	3433583
chr19	3433698	3435302
chr19	3435366	3435696
chr19	3441432	3441767
chr19	3441981	3442376
chr19	3443959	3444361
chr19	3452511	3452804
chr19	3453655	3454210
chr19	3456820	3459566
chr19	3459777	3460702
chr19	3463113	3463524
chr19	3465547	3465727
chr19	3472110	3472452
chr19	3482620	3483661
chr19	3499800	3500972
chr19	3505152	3508086
chr19	3508313	3508482
chr19	3552823	3553418
chr19	3554539	3555016
chr19	3555483	3557597
chr19	3557683	3558564
chr19	3571977	3572650
chr19	3572923	3574235
chr19	3585238	3586256
chr19	3606036	3607860
chr19	3608899	3609554
chr19	3609828	3609998
chr19	3610137	3610372
chr19	3625719	3627574
chr19	3666105	3666264
chr19	3668471	3669086
chr19	3669169	3672863
chr19	3683079	3683691
chr19	3687626	3688664
chr19	3693297	3693465
chr19	3696987	3697252
chr19	3697665	3698859
chr19	3699003	3700479
chr19	3700844	3701159
chr19	3705829	3706243
chr19	3707905	3709131
chr19	3709431	3710082
chr19	3710260	3710615
chr19	3713036	3713561
chr19	3721215	3722793
chr19	3722936	3723146
chr19	3759931	3760166
chr19	3760264	3760443
chr19	3760666	3762077
chr19	3762554	3763721
chr19	3785090	3786378
chr19	3801078	3801880
chr19	3808655	3809038
chr19	3810580	3810779
chr19	3813456	3813912
chr19	3818215	3818519
chr19	3818797	3819442
chr19	3821250	3821500
chr19	3821836	3822048
chr19	3950421	3950721
chr19	3950928	3951683
chr19	3966475	3966679
chr19	3966743	3967044
chr19	3967244	3967547
chr19	3967778	3968766
chr19	3968830	3971155
chr19	3971325	3971601
chr19	3982003	3982336
chr19	3983057	3983315
chr19	3983394	3985514
chr19	3985606	3986300
chr19	3986533	3986955
chr19	3988042	3988433
chr19	3989827	3990263
chr19	4006959	4007540
chr19	4007693	4009182
chr19	4009290	4009555
chr19	4009838	4010480
chr19	4011208	4012335
chr19	4012612	4012926
chr19	4015367	4016176
chr19	4038606	4039185
chr19	4042065	4043300
chr19	4044108	4044297
chr19	4045081	4045411
chr19	4049478	4049645
chr19	4052244	4052465
chr19	4052687	4052950
chr19	4057870	4065838
chr19	4066212	4068671
chr19	4077130	4078947
chr19	4081804	4081996
chr19	4082048	4082337
chr19	4082975	4083243
chr19	4083586	4085133
chr19	4086325	4087104
chr19	4088342	4088620
chr19	4089659	4089829
chr19	4121851	4122085
chr19	4122467	4124610
chr19	4149901	4150126
chr19	4181856	4183479
chr19	4186662	4186881
chr19	4229218	4229737
chr19	4246452	4247498
chr19	4267440	4267736
chr19	4267986	4268259
chr19	4268476	4269051
chr19	4278860	4279057
chr19	4279259	4279875
chr19	4304433	4304691
chr19	4327877	4328106
chr19	4328740	4329034
chr19	4337918	4339412
chr19	4340930	4341752
chr19	4342092	4342823
chr19	4343027	4344589
chr19	4368113	4368387
chr19	4368506	4368843
chr19	4368895	4370970
chr19	4372880	4373356
chr19	4373635	4374085
chr19	4374156	4375629
chr19	4376236	4377075
chr19	4379647	4380467
chr19	4380841	4381515
chr19	4387644	4387809
chr19	4388191	4389445
chr19	4389530	4392715
chr19	4397147	4397473
chr19	4399301	4400540
chr19	4401038	4402391
chr19	4402485	4403769
chr19	4406048	4406440
chr19	4406807	4407175
chr19	4442267	4442706
chr19	4454675	4457320
chr19	4457421	4457755
chr19	4457916	4458214
chr19	4470947	4471646
chr19	4472247	4473654
chr19	4473734	4474707
chr19	4518117	4518807
chr19	4519108	4519309
chr19	4534754	4535433
chr19	4536590	4536978
chr19	4558031	4558365
chr19	4566570	4566752
chr19	4566928	4567806
chr19	4574996	4575425
chr19	4575618	4575777
chr19	4580464	4580884
chr19	4580952	4581463
chr19	4581708	4581991
chr19	4584011	4585176
chr19	4598341	4598673
chr19	4635867	4636843
chr19	4638277	4638631
chr19	4638829	4639280
chr19	4639501	4640857
chr19	4669197	4670385
chr19	4670537	4670935
chr19	4693527	4695803
chr19	4710016	4710303
chr19	4712592	4713813
chr19	4713926	4714859
chr19	4715115	4716326
chr19	4717126	4717977
chr19	4722474	4724344
chr19	4724476	4724726
chr19	4724886	4725056
chr19	4759425	4760367
chr19	4790711	4791036
chr19	4791664	4792859
chr19	4793893	4794426
chr19	4795117	4795323
chr19	4800189	4801037
chr19	4803830	4804114
chr19	4811653	4812219
chr19	4812478	4813387
chr19	4815478	4815757
chr19	4816034	4816729
chr19	4816788	4816994
chr19	4830580	4832074
chr19	4832175	4832471
chr19	4860982	4861661
chr19	4866594	4868641
chr19	4877732	4879008
chr19	4895684	4895846
chr19	4909235	4910706
chr19	4910799	4911063
chr19	4911244	4911410
chr19	4911589	4912316
chr19	4914340	4914627
chr19	4914960	4915607
chr19	4915668	4917045
chr19	4932860	4933268
chr19	4933359	4933544
chr19	4939771	4939930
chr19	4968148	4968656
chr19	4969062	4973421
chr19	4973882	4974382
chr19	4974471	4978291
chr19	4978623	4979600
chr19	4981041	4981877
chr19	4983448	4984838
chr19	4985504	4986894
chr19	4987415	4988374
chr19	4988562	4989324
chr19	4989408	4989611
chr19	4989683	4991139
chr19	4991331	4991640
chr19	4992493	4992792
chr19	4993127	4993379
chr19	4993667	4993899
chr19	4997488	4997810
chr19	5001023	5001460
chr19	5002128	5002402
chr19	5002561	5006047
chr19	5006120	5006328
chr19	5006885	5007093
chr19	5013600	5014011
chr19	5022219	5022817
chr19	5022944	5024627
chr19	5026071	5027341
chr19	5030253	5030646
chr19	5030815	5030989
chr19	5031520	5031737
chr19	5035444	5035621
chr19	5036374	5038997
chr19	5045085	5045818
chr19	5046033	5046252
chr19	5046751	5047521
chr19	5047581	5048238
chr19	5048710	5049315
chr19	5090759	5091648
chr19	5091876	5092139
chr19	5092287	5092626
chr19	5102258	5102802
chr19	5103373	5103836
chr19	5103896	5104177
chr19	5127728	5128174
chr19	5128265	5128525
chr19	5130792	5131505
chr19	5131685	5132328
chr19	5148508	5148812
chr19	5250365	5250594
chr19	5259713	5260104
chr19	5260231	5261381
chr19	5261490	5262940
chr19	5266610	5266877
chr19	5267811	5268005
chr19	5268311	5270249
chr19	5290491	5291003
chr19	5291130	5293276
chr19	5293372	5294475
chr19	5298577	5298970
chr19	5299155	5299359
chr19	5308208	5309367
chr19	5313045	5313396
chr19	5313545	5313826
chr19	5320094	5320335
chr19	5325340	5325752
chr19	5326114	5326305
chr19	5339078	5340854
chr19	5340991	5341256
chr19	5536455	5536892
chr19	5567689	5568473
chr19	5577491	5577833
chr19	5577930	5578583
chr19	5585837	5586346
chr19	5607803	5608276
chr19	5608558	5608990
chr19	5619580	5619815
chr19	5620862	5622981
chr19	5623064	5625281
chr19	5629741	5629963
chr19	5679558	5681527
chr19	5686247	5687891
chr19	5690215	5691704
chr19	5691842	5692647
chr19	5719042	5721098
chr19	5721161	5721346
chr19	5790095	5791827
chr19	5802125	5802329
chr19	5802399	5802563
chr19	5803667	5804927
chr19	5805345	5805956
chr19	5822322	5822518
chr19	5826598	5829363
chr19	5881974	5882602
chr19	5891728	5892726
chr19	5902559	5902749
chr19	5902887	5904486
chr19	5904851	5905975
chr19	5913991	5916152
chr19	5916221	5916490
chr19	5933634	5933894
chr19	5934058	5934313
chr19	5935571	5935741
chr19	5937863	5938157
chr19	5938344	5938587
chr19	5947711	5947948
chr19	5948568	5948929
chr19	5949173	5950612
chr19	5951175	5951472
chr19	5952470	5952662
chr19	5954008	5954261
chr19	5954430	5955056
chr19	5955205	5955537
chr19	5956679	5957301
chr19	5957639	5957895
chr19	5958487	5964320
chr19	5965021	5965277
chr19	5965866	5966122
chr19	5967578	5968043
chr19	5968120	5969283
chr19	5969639	5969817
chr19	5976742	5978185
chr19	5978301	5979355
chr19	5980003	5980163
chr19	5987562	5988056
chr19	5988219	5988498
chr19	5990088	5990524
chr19	5990597	5990831
chr19	5991720	5992252
chr19	5992736	5993236
chr19	5993593	5994807
chr19	5995101	5995323
chr19	6017616	6017775
chr19	6018280	6018525
chr19	6018693	6019071
chr19	6019696	6020734
chr19	6020844	6023435
chr19	6056247	6057295
chr19	6057543	6058643
chr19	6060578	6061552
chr19	6061713	6062565
chr19	6062878	6063291
chr19	6063363	6064069
chr19	6064183	6064789
chr19	6065259	6065935
chr19	6066043	6066707
chr19	6066994	6068278
chr19	6068485	6069056
chr19	6087170	6087567
chr19	6088098	6088417
chr19	6092213	6093204
chr19	6108576	6110527
chr19	6110754	6111002
chr19	6111093	6111363
chr19	6198938	6199586
chr19	6218824	6219131
chr19	6220058	6220308
chr19	6220972	6221131
chr19	6232960	6234011
chr19	6234110	6234768
chr19	6235332	6235794
chr19	6236018	6236949
chr19	6237110	6237508
chr19	6238368	6239803
chr19	6239899	6240600
chr19	6241083	6241769
chr19	6241821	6242199
chr19	6242672	6243800
chr19	6249455	6249669
chr19	6258983	6259746
chr19	6260002	6260808
chr19	6261912	6262347
chr19	6263216	6264049
chr19	6270321	6270634
chr19	6270858	6271108
chr19	6271271	6272877
chr19	6272990	6276058
chr19	6276391	6276679
chr19	6276757	6277187
chr19	6277982	6278419
chr19	6278497	6279685
chr19	6279794	6280078
chr19	6280262	6280503
chr19	6333355	6333827
chr19	6351061	6351330
chr19	6357956	6358452
chr19	6361053	6363018
chr19	6372056	6372601
chr19	6372656	6373265
chr19	6373427	6374459
chr19	6392371	6394406
chr19	6423424	6424834
chr19	6425466	6425997
chr19	6458927	6460921
chr19	6463842	6465507
chr19	6481140	6482137
chr19	6501795	6502913
chr19	6516154	6517058
chr19	6518081	6518323
chr19	6530363	6532007
chr19	6735666	6737658
chr19	6737989	6739565
chr19	6739709	6741645
chr19	6744228	6745127
chr19	6753537	6753874
chr19	6765350	6765696
chr19	6765817	6766108
chr19	6766210	6768207
chr19	6772844	6773313
chr19	6788628	6788793
chr19	6792873	6793061
chr19	6800528	6800829
chr19	6801347	6802054
chr19	6863287	6863635
chr19	7068767	7069221
chr19	7069330	7070366
chr19	7098702	7099890
chr19	7100417	7100576
chr19	7178892	7179067
chr19	7179128	7179371
chr19	7179887	7180523
chr19	7182252	7182464
chr19	7183069	7183972
chr19	7196908	7199031
chr19	7211752	7212091
chr19	7224484	7224806
chr19	7254511	7254986
chr19	7255038	7255480
chr19	7266405	7266678
chr19	7267840	7268166
chr19	7268292	7268570
chr19	7292670	7294413
chr19	7294542	7295098
chr19	7341018	7341187
chr19	7341396	7341586
chr19	7344824	7345481
chr19	7345857	7346515
chr19	7349044	7349587
chr19	7394142	7396103
chr19	7398394	7398570
chr19	7399155	7399325
chr19	7415139	7415700
chr19	7415955	7416114
chr19	7478445	7479021
chr19	7488136	7489801
chr19	7494603	7495111
chr19	7500757	7501113
chr19	7501188	7501669
chr19	7515180	7516242
chr19	7516312	7517278
chr19	7522005	7522521
chr19	7522590	7523589
chr19	7533430	7534052
chr19	7534139	7536617
chr19	7590266	7590475
chr19	7595549	7597432
chr19	7615186	7615345
chr19	7616407	7616613
chr19	7617004	7619453
chr19	7619571	7621072
chr19	7621150	7621912
chr19	7628180	7628413
chr19	7628569	7629605
chr19	7629731	7630891
chr19	7636422	7638310
chr19	7652255	7652750
chr19	7652944	7653120
chr19	7669803	7670021
chr19	7670256	7670619
chr19	7680293	7682302
chr19	7705976	7706279
chr19	7730275	7730462
chr19	7787488	7787674
chr19	7787833	7788073
chr19	7788188	7788648
chr19	7789481	7789695
chr19	7792648	7792818
chr19	7798926	7799087
chr19	7799886	7800193
chr19	7804066	7804272
chr19	7805131	7806011
chr19	7829153	7829874
chr19	7830158	7832750
chr19	7832824	7833562
chr19	7833776	7834068
chr19	7834641	7834950
chr19	7853030	7854061
chr19	7868546	7870341
chr19	7871320	7871537
chr19	7871599	7872136
chr19	7872288	7872517
chr19	7873184	7875047
chr19	7888119	7889213
chr19	7893845	7895805
chr19	7902461	7903601
chr19	7903794	7905598
chr19	7915859	7918214
chr19	7919765	7920630
chr19	7920979	7922151
chr19	7924558	7924775
chr19	7924849	7925900
chr19	7926199	7926650
chr19	7927456	7928668
chr19	7929112	7929866
chr19	7930835	7930995
chr19	7942673	7943744
chr19	7943965	7944360
chr19	7987208	7987665
chr19	8001902	8002769
chr19	8004299	8005381
chr19	8005487	8006396
chr19	8050168	8050687
chr19	8085868	8086340
chr19	8148799	8149319
chr19	8149471	8149692
chr19	8149767	8150019
chr19	8151250	8151642
chr19	8151849	8152192
chr19	8154655	8155315
chr19	8179403	8179766
chr19	8179855	8180124
chr19	8180440	8180669
chr19	8180811	8181054
chr19	8181221	8181662
chr19	8194550	8194857
chr19	8195463	8195625
chr19	8201818	8202147
chr19	8204483	8206623
chr19	8206895	8207387
chr19	8208256	8209063
chr19	8209271	8211690
chr19	8212143	8212399
chr19	8220563	8221022
chr19	8240141	8240514
chr19	8240677	8241273
chr19	8250781	8251404
chr19	8268742	8268931
chr19	8269112	8269626
chr19	8306333	8307015
chr19	8307412	8308680
chr19	8309023	8309247
chr19	8310576	8310766
chr19	8311023	8311376
chr19	8311532	8311999
chr19	8319987	8320161
chr19	8320503	8322597
chr19	8322733	8323016
chr19	8333523	8334195
chr19	8334365	8335104
chr19	8335186	8335829
chr19	8342258	8342648
chr19	8342701	8343615
chr19	8352420	8352821
chr19	8352925	8353108
chr19	8353697	8354089
chr19	8354266	8354515
chr19	8361744	8362063
chr19	8362216	8362750
chr19	8362892	8363480
chr19	8363606	8364819
chr19	8367129	8367671
chr19	8373483	8374299
chr19	8374497	8375048
chr19	8375588	8375770
chr19	8385923	8386145
chr19	8387729	8388034
chr19	8388300	8388738
chr19	8389025	8389207
chr19	8389442	8390070
chr19	8390264	8390814
chr19	8391024	8392413
chr19	8393282	8394130
chr19	8394649	8395294
chr19	8396887	8397559
chr19	8397920	8398187
chr19	8413231	8413835
chr19	8421664	8422598
chr19	8423590	8423925
chr19	8424264	8424664
chr19	8433971	8434155
chr19	8444085	8446219
chr19	8446419	8446748
chr19	8447494	8447915
chr19	8448583	8448762
chr19	8449297	8449456
chr19	8458426	8458643
chr19	8460245	8460472
chr19	8480705	8480870
chr19	8481034	8481516
chr19	8505678	8507013
chr19	8507235	8507477
chr19	8512919	8514796
chr19	8517905	8518322
chr19	8525060	8525622
chr19	8525924	8527228
chr19	8567716	8567910
chr19	8571031	8571371
chr19	8575981	8576194
chr19	8576565	8577497
chr19	8591743	8592483
chr19	8592577	8593018
chr19	8608703	8609123
chr19	8609284	8610990
chr19	8631161	8631543
chr19	8631857	8632052
chr19	8632133	8632324
chr19	8831456	8831627
chr19	8831734	8833277
chr19	9009776	9009977
chr19	9010222	9010430
chr19	9139877	9141030
chr19	9283580	9283740
chr19	9309018	9310395
chr19	9323258	9324928
chr19	9362983	9363309
chr19	9406659	9408062
chr19	9434770	9436290
chr19	9497932	9498893
chr19	9537554	9539505
chr19	9582246	9582613
chr19	9583060	9584910
chr19	9586433	9586701
chr19	9620278	9622072
chr19	9622516	9622721
chr19	9623040	9623355
chr19	9673176	9673430
chr19	9673937	9675854
chr19	9701173	9701394
chr19	9767692	9769357
chr19	9783928	9784814
chr19	9784890	9785586
chr19	9785783	9786368
chr19	9786451	9786816
chr19	9789259	9789624
chr19	9789721	9790051
chr19	9790590	9790888
chr19	9790941	9791400
chr19	9791529	9791948
chr19	9792008	9793586
chr19	9796458	9796674
chr19	9818015	9819340
chr19	9819631	9820164
chr19	9826973	9828689
chr19	9834787	9835055
chr19	9835271	9836049
chr19	9838374	9838666
chr19	9839022	9839418
chr19	9847330	9847582
chr19	9857738	9858101
chr19	9871957	9872408
chr19	9913117	9915218
chr19	9934069	9934239
chr19	9934359	9934831
chr19	9935229	9936522
chr19	9936643	9937238
chr19	9945409	9945684
chr19	9986527	9986814
chr19	10005667	10006336
chr19	10006576	10006861
chr19	10010273	10010551
chr19	10085642	10087415
chr19	10095836	10096141
chr19	10096330	10096858
chr19	10102361	10102886
chr19	10104955	10106190
chr19	10106314	10107253
chr19	10112298	10112460
chr19	10112518	10112689
chr19	10113197	10113493
chr19	10118926	10119944
chr19	10120003	10120324
chr19	10135328	10135536
chr19	10135747	10136320
chr19	10142007	10142282
chr19	10142378	10142846
chr19	10143076	10143472
chr19	10184123	10184426
chr19	10184518	10184742
chr19	10193691	10195439
chr19	10226011	10226314
chr19	10226567	10226890
chr19	10227019	10227991
chr19	10228526	10229285
chr19	10229644	10229899
chr19	10229976	10232251
chr19	10235947	10236199
chr19	10236255	10236787
chr19	10238023	10238668
chr19	10251172	10251598
chr19	10251925	10252932
chr19	10269599	10272369
chr19	10287053	10287302
chr19	10289101	10289756
chr19	10289980	10290329
chr19	10290831	10291288
chr19	10291477	10292251
chr19	10292344	10292834
chr19	10295240	10295630
chr19	10315427	10316134
chr19	10332478	10333573
chr19	10333706	10334918
chr19	10335023	10335657
chr19	10339157	10339663
chr19	10379723	10380647
chr19	10380782	10381464
chr19	10388648	10388864
chr19	10401140	10401432
chr19	10402203	10404807
chr19	10404874	10405783
chr19	10408387	10408674
chr19	10415724	10415939
chr19	10416098	10418491
chr19	10419319	10420365
chr19	10420555	10420874
chr19	10421034	10421241
chr19	10424016	10425460
chr19	10430399	10432921
chr19	10460937	10461119
chr19	10461458	10461628
chr19	10461728	10462076
chr19	10479163	10479837
chr19	10498662	10499055
chr19	10501055	10501314
chr19	10501420	10503904
chr19	10510370	10510620
chr19	10517098	10517988
chr19	10518567	10518983
chr19	10543320	10545169
chr19	10564956	10566130
chr19	10566239	10566492
chr19	10566581	10569007
chr19	10569238	10569461
chr19	10586747	10587512
chr19	10602082	10602246
chr19	10602442	10605363
chr19	10612475	10613168
chr19	10617168	10618585
chr19	10624787	10626449
chr19	10652509	10653936
chr19	10654293	10656211
chr19	10656333	10656647
chr19	10669968	10670245
chr19	10678031	10678191
chr19	10701223	10702240
chr19	10718040	10720086
chr19	10725952	10726144
chr19	10726729	10726889
chr19	10727519	10727750
chr19	10730679	10731384
chr19	10740514	10740673
chr19	10742258	10742627
chr19	10743117	10743480
chr19	10743793	10744985
chr19	10745295	10745498
chr19	10747258	10747873
chr19	10748032	10750188
chr19	10750428	10750662
chr19	10750853	10752813
chr19	10759514	10759686
chr19	10762424	10762871
chr19	10765675	10765906
chr19	10766239	10767218
chr19	10767880	10768060
chr19	10769288	10769640
chr19	10769853	10770044
chr19	10816821	10817048
chr19	10817141	10817598
chr19	10818112	10818409
chr19	10834796	10837043
chr19	10862737	10865034
chr19	10870379	10870940
chr19	10871636	10873260
chr19	10891339	10891750
chr19	10893959	10894424
chr19	10895542	10896918
chr19	10897079	10898073
chr19	10898131	10900118
chr19	10918689	10919256
chr19	10919648	10920498
chr19	10927517	10929811
chr19	10936888	10937202
chr19	10937290	10937921
chr19	10938175	10938367
chr19	10938511	10939584
chr19	10939682	10940000
chr19	10940143	10940993
chr19	10941251	10941992
chr19	10942310	10942622
chr19	10942716	10942962
chr19	10951847	10952233
chr19	10952329	10952832
chr19	10953105	10953504
chr19	10959845	10960792
chr19	10960896	10962733
chr19	10962832	10963007
chr19	10963498	10963662
chr19	10968181	10968385
chr19	10968647	10968964
chr19	10975474	10976592
chr19	10976720	10977310
chr19	11003025	11003237
chr19	11017498	11019440
chr19	11041534	11042221
chr19	11042619	11043107
chr19	11048919	11049292
chr19	11060125	11060393
chr19	11060528	11060986
chr19	11061304	11062027
chr19	11062247	11062729
chr19	11084083	11084486
chr19	11085161	11086113
chr19	11088460	11088863
chr19	11089011	11090390
chr19	11090495	11092200
chr19	11092284	11094026
chr19	11094447	11095198
chr19	11095392	11096251
chr19	11096511	11096762
chr19	11130773	11131440
chr19	11131540	11131837
chr19	11136614	11136832
chr19	11137207	11138435
chr19	11138567	11139617
chr19	11139765	11140421
chr19	11141855	11142578
chr19	11142693	11143549
chr19	11151275	11151896
chr19	11152189	11153571
chr19	11155123	11155840
chr19	11156006	11156407
chr19	11157552	11157924
chr19	11158149	11158393
chr19	11164498	11166069
chr19	11166318	11166572
chr19	11179779	11179976
chr19	11184969	11185151
chr19	11189876	11190132
chr19	11193868	11194101
chr19	11194276	11194604
chr19	11194918	11195763
chr19	11196389	11198374
chr19	11201525	11201732
chr19	11202542	11203341
chr19	11203692	11203884
chr19	11204240	11204416
chr19	11243626	11243856
chr19	11253902	11254078
chr19	11254270	11254526
chr19	11261415	11263433
chr19	11264309	11264816
chr19	11264893	11266342
chr19	11267165	11267355
chr19	11267885	11269733
chr19	11269823	11270171
chr19	11293475	11294431
chr19	11296137	11296405
chr19	11319299	11319473
chr19	11321544	11321777
chr19	11323742	11325030
chr19	11338009	11340269
chr19	11342947	11343837
chr19	11343928	11344191
chr19	11344622	11347278
chr19	11354832	11355227
chr19	11355385	11356408
chr19	11356668	11356944
chr19	11373684	11375028
chr19	11375177	11376223
chr19	11378202	11378751
chr19	11380306	11382549
chr19	11382696	11383891
chr19	11383947	11384525
chr19	11417930	11418130
chr19	11418286	11419317
chr19	11420625	11421192
chr19	11422783	11422979
chr19	11434688	11435386
chr19	11435602	11436445
chr19	11479495	11480461
chr19	11480582	11480891
chr19	11481149	11481313
chr19	11482094	11483479
chr19	11483563	11483756
chr19	11483982	11484175
chr19	11485138	11485650
chr19	11485730	11486098
chr19	11503492	11506467
chr19	11528509	11529887
chr19	11535036	11536878
chr19	11538246	11538607
chr19	11538807	11540822
chr19	11551144	11551619
chr19	11551824	11552537
chr19	11558191	11559282
chr19	11559373	11560655
chr19	11577376	11577575
chr19	11578425	11579281
chr19	11580896	11581641
chr19	11581983	11582227
chr19	11587799	11588455
chr19	11596254	11598303
chr19	11624587	11625222
chr19	11639798	11640457
chr19	11640665	11640828
chr19	11659288	11659582
chr19	11662818	11663132
chr19	11673702	11674487
chr19	11694299	11695544
chr19	11728876	11729146
chr19	11729913	11730262
chr19	11737707	11738973
chr19	11739140	11739794
chr19	11766386	11768279
chr19	11785135	11785294
chr19	11798464	11799383
chr19	11813698	11816187
chr19	11848321	11849745
chr19	11887271	11888794
chr19	11888858	11889110
chr19	11923914	11926504
chr19	11963675	11963943
chr19	11964094	11966029
chr19	11987572	11989064
chr19	12034722	12034966
chr19	12035111	12036471
chr19	12051770	12053096
chr19	12053188	12053365
chr19	12059297	12059664
chr19	12064637	12065572
chr19	12065704	12065911
chr19	12092163	12092990
chr19	12139360	12140418
chr19	12140606	12140863
chr19	12155482	12155677
chr19	12155865	12157300
chr19	12162608	12164219
chr19	12194508	12196008
chr19	12293065	12295228
chr19	12295296	12295504
chr19	12325265	12325436
chr19	12326341	12326555
chr19	12331354	12331915
chr19	12332395	12333748
chr19	12333814	12334219
chr19	12364564	12366153
chr19	12399505	12401860
chr19	12439323	12439616
chr19	12439813	12441096
chr19	12441242	12441670
chr19	12484164	12485460
chr19	12494900	12496072
chr19	12549416	12550203
chr19	12550257	12552673
chr19	12610042	12610253
chr19	12610331	12611887
chr19	12639812	12640593
chr19	12647839	12648546
chr19	12665979	12667269
chr19	12668551	12670484
chr19	12680809	12682520
chr19	12695876	12697133
chr19	12720375	12722585
chr19	12722748	12724271
chr19	12733523	12734782
chr19	12734840	12735346
chr19	12736423	12737046
chr19	12737201	12738273
chr19	12757462	12758160
chr19	12765862	12766039
chr19	12766226	12766394
chr19	12774593	12775565
chr19	12775651	12775927
chr19	12776123	12776409
chr19	12776779	12776976
chr19	12777283	12779783
chr19	12779860	12780054
chr19	12781542	12794805
chr19	12794929	12795153
chr19	12795309	12795496
chr19	12795761	12796636
chr19	12800231	12800636
chr19	12800820	12802711
chr19	12806145	12807302
chr19	12833934	12834465
chr19	12838084	12838343
chr19	12838504	12839115
chr19	12841106	12841292
chr19	12847101	12848168
chr19	12867471	12867998
chr19	12880601	12882155
chr19	12884794	12886381
chr19	12890441	12890851
chr19	12891107	12892129
chr19	12911879	12912730
chr19	12912817	12914490
chr19	12918995	12919906
chr19	12932716	12933708
chr19	12933777	12934205
chr19	12937381	12938325
chr19	12938571	12939745
chr19	12939892	12940822
chr19	12945108	12946710
chr19	12956020	12957824
chr19	12965083	12965878
chr19	12982632	12982791
chr19	12982960	12983578
chr19	12983738	12984324
chr19	12984600	12985354
chr19	12985458	12986143
chr19	12987603	12988194
chr19	12989831	12990153
chr19	12990236	12990436
chr19	12990552	12991045
chr19	12991131	12991367
chr19	12993839	12994083
chr19	12994969	12995366
chr19	12995463	12995670
chr19	12995731	13000188
chr19	13000344	13003359
chr19	13004273	13004863
chr19	13005025	13005204
chr19	13005313	13005545
chr19	13005748	13007670
chr19	13007843	13009291
chr19	13009343	13010986
chr19	13011108	13011468
chr19	13011552	13011965
chr19	13012050	13012387
chr19	13012496	13013613
chr19	13013735	13015141
chr19	13015340	13015780
chr19	13016303	13016515
chr19	13016701	13018292
chr19	13018391	13019663
chr19	13019871	13021002
chr19	13021199	13022764
chr19	13022895	13023603
chr19	13024140	13027908
chr19	13027972	13028514
chr19	13028569	13028934
chr19	13029567	13030195
chr19	13030273	13030587
chr19	13030931	13034611
chr19	13034764	13035552
chr19	13035794	13038611
chr19	13038681	13039170
chr19	13039396	13039578
chr19	13039937	13040191
chr19	13040340	13040615
chr19	13044071	13044376
chr19	13044473	13045295
chr19	13045489	13045691
chr19	13050369	13050569
chr19	13050696	13058434
chr19	13059255	13059582
chr19	13060009	13060991
chr19	13061111	13061766
chr19	13061885	13062047
chr19	13062467	13063272
chr19	13064109	13064365
chr19	13065089	13065300
chr19	13065528	13066084
chr19	13068754	13068994
chr19	13069391	13070040
chr19	13070229	13070669
chr19	13077887	13078126
chr19	13078319	13078509
chr19	13078635	13079762
chr19	13087233	13087598
chr19	13088069	13088366
chr19	13089251	13091296
chr19	13091632	13092253
chr19	13092308	13092997
chr19	13093367	13093853
chr19	13094011	13094574
chr19	13095426	13095766
chr19	13096005	13096310
chr19	13097480	13097677
chr19	13097807	13098243
chr19	13098313	13098626
chr19	13098759	13100023
chr19	13100448	13100692
chr19	13100860	13101441
chr19	13101537	13102072
chr19	13102250	13103645
chr19	13104277	13104795
chr19	13104884	13105244
chr19	13105341	13105550
chr19	13115810	13117297
chr19	13117651	13118187
chr19	13118315	13119606
chr19	13119751	13119920
chr19	13140854	13141092
chr19	13149272	13151744
chr19	13151924	13156840
chr19	13161656	13162093
chr19	13162261	13165426
chr19	13165579	13165857
chr19	13166787	13166959
chr19	13167027	13168188
chr19	13169816	13170434
chr19	13172144	13173366
chr19	13181079	13181347
chr19	13181706	13182408
chr19	13194379	13194590
chr19	13207083	13208457
chr19	13208565	13209397
chr19	13215890	13216142
chr19	13277418	13277760
chr19	13298571	13299025
chr19	13730447	13731182
chr19	13731250	13732395
chr19	13747319	13749265
chr19	13763917	13764726
chr19	13764803	13765924
chr19	13773668	13774027
chr19	13774244	13775533
chr19	13781242	13781420
chr19	13781742	13781935
chr19	13784770	13785597
chr19	13786351	13786556
chr19	13787053	13789403
chr19	13794055	13797486
chr19	13802776	13803465
chr19	13817698	13817922
chr19	13833066	13834922
chr19	13835719	13836069
chr19	13836247	13837448
chr19	13837895	13838214
chr19	13838637	13844558
chr19	13844691	13845566
chr19	13845792	13848654
chr19	13848801	13849647
chr19	13849804	13851920
chr19	13852351	13852629
chr19	13860796	13862559
chr19	13864550	13865255
chr19	13865478	13866551
chr19	13872772	13873193
chr19	13879767	13882220
chr19	13883351	13883716
chr19	13884758	13885932
chr19	13905681	13907121
chr19	13917641	13917847
chr19	13918138	13919242
chr19	13937857	13938049
chr19	13951907	13952198
chr19	13952415	13953859
chr19	13978227	13978577
chr19	13978766	13979651
chr19	13985680	13985857
chr19	13985915	13987962
chr19	14001396	14001623
chr19	14002627	14003529
chr19	14003651	14004243
chr19	14004345	14006398
chr19	14006638	14007456
chr19	14031155	14032607
chr19	14042874	14043080
chr19	14057199	14057593
chr19	14057907	14058125
chr19	14058821	14059076
chr19	14061661	14062328
chr19	14069942	14070283
chr19	14070512	14070839
chr19	14071628	14075765
chr19	14080608	14081468
chr19	14081530	14082696
chr19	14089477	14090357
chr19	14090468	14090768
chr19	14091137	14092200
chr19	14107545	14107903
chr19	14112380	14113171
chr19	14113231	14113959
chr19	14115780	14115942
chr19	14116537	14117796
chr19	14117986	14119242
chr19	14119621	14119849
chr19	14136008	14136604
chr19	14137123	14137999
chr19	14138435	14138968
chr19	14148082	14150719
chr19	14167159	14167956
chr19	14204771	14208002
chr19	14209457	14209868
chr19	14216969	14217524
chr19	14221524	14221801
chr19	14247528	14247738
chr19	14247855	14248515
chr19	14248641	14249853
chr19	14292983	14293574
chr19	14333438	14333966
chr19	14348295	14348670
chr19	14356090	14356538
chr19	14362100	14362389
chr19	14363138	14364067
chr19	14366901	14367239
chr19	14369577	14370083
chr19	14370151	14370591
chr19	14374655	14374871
chr19	14374994	14375162
chr19	14375328	14376457
chr19	14380363	14383144
chr19	14383650	14384514
chr19	14384620	14384921
chr19	14385446	14385679
chr19	14405795	14406352
chr19	14406405	14406829
chr19	14417207	14417376
chr19	14417714	14418082
chr19	14418268	14419419
chr19	14419539	14420278
chr19	14432006	14432226
chr19	14432627	14432903
chr19	14433017	14435554
chr19	14440243	14440745
chr19	14472177	14472934
chr19	14473583	14473995
chr19	14474186	14474419
chr19	14475004	14475721
chr19	14476978	14477168
chr19	14494664	14495287
chr19	14495367	14496804
chr19	14496995	14497281
chr19	14497436	14497860
chr19	14505458	14506163
chr19	14515901	14518465
chr19	14518629	14520414
chr19	14521628	14521932
chr19	14522174	14522980
chr19	14523437	14523652
chr19	14528480	14529351
chr19	14529565	14530359
chr19	14536808	14536982
chr19	14537308	14537626
chr19	14545198	14545519
chr19	14545720	14546107
chr19	14546767	14546934
chr19	14549261	14550982
chr19	14551621	14551805
chr19	14552951	14554582
chr19	14556141	14556407
chr19	14556515	14556824
chr19	14562036	14562456
chr19	14571209	14572335
chr19	14689382	14690139
chr19	14690199	14690591
chr19	14776361	14777036
chr19	14784967	14785235
chr19	14786457	14786698
chr19	14888706	14888905
chr19	15106950	15107296
chr19	15107388	15108138
chr19	15124061	15124318
chr19	15124493	15126076
chr19	15177674	15178088
chr19	15180907	15181265
chr19	15195063	15195510
chr19	15195581	15196644
chr19	15199623	15200287
chr19	15200401	15201030
chr19	15201137	15201461
chr19	15222713	15223275
chr19	15223460	15224285
chr19	15231831	15231992
chr19	15232145	15232438
chr19	15233230	15233709
chr19	15245678	15245910
chr19	15246576	15246901
chr19	15247207	15248084
chr19	15248458	15249117
chr19	15249235	15249842
chr19	15249971	15250493
chr19	15250548	15251287
chr19	15251546	15251929
chr19	15252450	15252945
chr19	15253182	15253447
chr19	15265506	15265904
chr19	15266018	15266212
chr19	15280167	15280383
chr19	15280558	15281531
chr19	15281649	15281957
chr19	15282413	15282584
chr19	15283788	15284043
chr19	15288019	15288192
chr19	15288535	15288984
chr19	15295975	15296190
chr19	15296360	15296690
chr19	15296789	15297769
chr19	15297830	15298162
chr19	15298846	15299134
chr19	15302216	15302599
chr19	15302830	15303024
chr19	15303840	15304063
chr19	15304347	15304804
chr19	15305044	15305378
chr19	15316807	15317046
chr19	15323602	15324280
chr19	15324439	15325283
chr19	15327270	15327431
chr19	15329411	15329645
chr19	15330296	15330527
chr19	15330730	15333537
chr19	15374613	15375068
chr19	15375131	15375386
chr19	15377715	15379893
chr19	15380030	15380782
chr19	15417539	15419057
chr19	15419249	15419481
chr19	15421256	15421436
chr19	15421624	15422207
chr19	15422368	15423124
chr19	15423213	15423374
chr19	15431425	15432521
chr19	15432638	15433803
chr19	15448958	15449631
chr19	15449722	15449980
chr19	15450107	15450343
chr19	15452690	15453590
chr19	15457168	15457714
chr19	15464004	15464331
chr19	15464454	15464846
chr19	15466521	15466997
chr19	15469462	15470167
chr19	15479253	15479714
chr19	15479989	15480643
chr19	15508224	15509001
chr19	15514919	15515228
chr19	15550974	15551764
chr19	15555261	15556479
chr19	15563395	15563842
chr19	15584410	15584775
chr19	15629030	15629373
chr19	15672290	15672499
chr19	15672704	15672899
chr19	15673114	15673311
chr19	15779407	15779986
chr19	15780134	15781319
chr19	15812367	15812817
chr19	15835660	15837249
chr19	15837345	15837672
chr19	15838230	15838528
chr19	15838788	15839081
chr19	15868575	15869354
chr19	15869655	15870744
chr19	15902547	15903058
chr19	15933818	15934096
chr19	15934241	15934956
chr19	16001612	16002229
chr19	16040815	16041025
chr19	16041368	16041685
chr19	16041792	16041969
chr19	16065726	16065902
chr19	16066409	16073073
chr19	16073395	16073854
chr19	16074136	16074899
chr19	16075063	16075304
chr19	16075394	16081070
chr19	16081135	16082445
chr19	16086597	16086995
chr19	16098196	16098526
chr19	16110873	16111329
chr19	16111807	16112995
chr19	16141229	16141417
chr19	16141654	16141831
chr19	16142503	16144445
chr19	16173239	16173660
chr19	16182504	16182806
chr19	16184747	16185260
chr19	16185377	16186217
chr19	16197495	16197768
chr19	16197820	16198745
chr19	16201776	16202069
chr19	16247683	16248093
chr19	16248415	16248716
chr19	16253749	16253917
chr19	16254005	16254198
chr19	16258442	16258624
chr19	16259521	16260288
chr19	16272835	16273017
chr19	16282673	16282920
chr19	16283413	16285048
chr19	16285992	16286916
chr19	16292272	16292471
chr19	16292729	16292967
chr19	16293086	16294400
chr19	16317025	16317294
chr19	16321917	16322134
chr19	16322350	16323076
chr19	16323258	16327354
chr19	16327572	16327900
chr19	16328075	16328982
chr19	16338287	16339481
chr19	16342016	16342389
chr19	16342559	16342987
chr19	16359036	16359195
chr19	16362708	16365222
chr19	16365533	16366035
chr19	16366132	16366373
chr19	16366592	16366837
chr19	16366997	16367251
chr19	16368573	16368739
chr19	16368859	16369321
chr19	16369817	16370649
chr19	16370712	16371686
chr19	16371814	16372281
chr19	16372357	16373072
chr19	16373210	16373394
chr19	16381010	16381173
chr19	16381281	16381573
chr19	16381648	16382325
chr19	16383064	16383456
chr19	16383533	16383832
chr19	16383898	16384230
chr19	16397189	16397597
chr19	16397975	16398607
chr19	16398689	16398926
chr19	16399059	16400303
chr19	16400700	16402217
chr19	16402289	16402637
chr19	16403076	16403348
chr19	16417070	16417287
chr19	16417732	16418256
chr19	16435748	16435972
chr19	16436113	16436331
chr19	16442622	16443078
chr19	16457228	16458046
chr19	16458355	16458589
chr19	16469889	16470197
chr19	16471029	16471955
chr19	16472140	16472791
chr19	16488598	16488797
chr19	16489208	16489548
chr19	16495736	16496178
chr19	16496345	16497204
chr19	16527447	16527684
chr19	16527963	16528322
chr19	16541417	16543348
chr19	16564051	16564835
chr19	16565115	16566832
chr19	16568221	16572406
chr19	16572537	16573841
chr19	16574066	16574225
chr19	16581253	16583409
chr19	16583611	16586418
chr19	16586500	16586906
chr19	16587016	16587757
chr19	16587918	16589198
chr19	16605416	16606302
chr19	16607749	16608323
chr19	16610553	16610977
chr19	16626682	16626852
chr19	16626955	16628283
chr19	16628419	16629607
chr19	16652436	16652753
chr19	16658782	16659245
chr19	16659313	16660218
chr19	16660315	16662047
chr19	16715013	16715242
chr19	16718375	16719728
chr19	16719793	16722446
chr19	16722622	16722887
chr19	16732711	16734539
chr19	16734915	16735883
chr19	16736018	16736458
chr19	16736790	16737009
chr19	16737939	16738488
chr19	16824762	16825667
chr19	16828850	16829289
chr19	16829395	16830210
chr19	16872541	16872985
chr19	16875227	16875478
chr19	16885837	16886741
chr19	16887344	16887598
chr19	16887852	16888378
chr19	16888602	16890175
chr19	16896197	16896895
chr19	16897361	16898079
chr19	16955724	16956131
chr19	16956598	16956887
chr19	16956996	16957805
chr19	16961044	16961515
chr19	16961672	16961921
chr19	16986033	16987058
chr19	17026161	17027059
chr19	17041974	17042228
chr19	17062143	17062413
chr19	17074108	17075515
chr19	17075754	17077478
chr19	17078978	17080097
chr19	17080180	17080854
chr19	17082131	17082423
chr19	17094800	17095200
chr19	17106381	17106780
chr19	17107118	17108996
chr19	17109324	17109804
chr19	17109965	17111247
chr19	17112133	17114916
chr19	17115013	17115358
chr19	17115515	17115937
chr19	17116004	17116207
chr19	17116391	17116868
chr19	17124081	17124282
chr19	17124504	17124663
chr19	17125034	17125201
chr19	17125518	17126645
chr19	17135319	17136000
chr19	17136057	17136771
chr19	17137334	17137754
chr19	17138888	17139232
chr19	17139322	17140030
chr19	17141253	17141663
chr19	17214531	17216391
chr19	17225515	17227340
chr19	17227864	17228102
chr19	17234993	17236052
chr19	17236384	17236809
chr19	17240275	17240947
chr19	17242559	17242848
chr19	17243055	17243363
chr19	17243502	17245927
chr19	17246136	17247115
chr19	17267432	17267882
chr19	17281591	17281948
chr19	17282078	17282788
chr19	17292258	17292512
chr19	17302464	17304246
chr19	17304842	17305584
chr19	17305767	17306665
chr19	17309042	17309257
chr19	17309489	17310560
chr19	17323776	17324109
chr19	17327904	17329508
chr19	17333851	17335347
chr19	17336611	17337389
chr19	17337496	17338505
chr19	17346429	17346650
chr19	17347278	17347545
chr19	17347629	17347874
chr19	17348687	17348953
chr19	17357749	17357933
chr19	17382819	17383312
chr19	17390385	17391171
chr19	17393809	17394351
chr19	17403646	17403859
chr19	17404903	17405670
chr19	17405770	17406900
chr19	17407000	17407458
chr19	17407679	17407925
chr19	17419266	17419860
chr19	17419991	17420853
chr19	17447968	17448975
chr19	17455789	17456058
chr19	17466134	17466370
chr19	17468536	17469859
chr19	17469936	17471633
chr19	17475294	17475535
chr19	17475642	17476249
chr19	17496517	17496691
chr19	17510665	17512803
chr19	17523220	17523411
chr19	17523500	17523871
chr19	17538942	17539861
chr19	17553617	17553776
chr19	17554287	17554534
chr19	17554960	17556882
chr19	17605564	17606684
chr19	17616237	17616446
chr19	17616509	17616913
chr19	17679754	17680602
chr19	17719219	17721047
chr19	17747249	17747541
chr19	17747773	17748347
chr19	17749060	17749235
chr19	17750947	17751373
chr19	17751513	17751940
chr19	17766504	17766773
chr19	17778548	17778710
chr19	17788311	17788472
chr19	17788623	17788828
chr19	17790815	17791211
chr19	17794753	17795499
chr19	17797966	17798204
chr19	17830330	17830771
chr19	17831244	17831470
chr19	17841238	17842010
chr19	17842223	17843229
chr19	17847144	17847305
chr19	17847509	17848337
chr19	17850308	17851082
chr19	17859876	17861789
chr19	17872307	17873014
chr19	17873995	17874164
chr19	17932362	17933807
chr19	17947195	17947790
chr19	17948149	17948915
chr19	17949091	17949368
chr19	17950554	17950976
chr19	17951217	17951537
chr19	17951827	17952766
chr19	17966897	17967569
chr19	17997154	17997403
chr19	17998413	17998675
chr19	17999707	17999866
chr19	18000076	18000718
chr19	18000961	18002760
chr19	18002927	18003235
chr19	18006776	18008064
chr19	18008182	18009212
chr19	18014148	18014410
chr19	18016993	18017629
chr19	18017788	18018159
chr19	18019114	18019326
chr19	18019871	18020461
chr19	18020583	18022781
chr19	18023040	18024533
chr19	18029251	18029471
chr19	18029747	18030316
chr19	18030495	18030768
chr19	18031292	18031911
chr19	18044305	18046205
chr19	18046257	18046925
chr19	18048086	18048250
chr19	18048308	18048716
chr19	18048772	18049842
chr19	18049899	18050180
chr19	18051183	18051368
chr19	18051529	18052284
chr19	18057690	18058910
chr19	18086672	18086918
chr19	18087057	18087446
chr19	18089776	18090290
chr19	18090491	18091396
chr19	18097754	18098640
chr19	18098747	18099542
chr19	18104203	18104937
chr19	18109371	18111012
chr19	18112814	18113036
chr19	18117402	18117786
chr19	18117989	18119256
chr19	18119581	18119877
chr19	18151769	18154763
chr19	18155877	18156053
chr19	18156172	18156339
chr19	18156397	18156738
chr19	18156837	18157880
chr19	18160336	18160705
chr19	18160812	18161461
chr19	18161600	18161854
chr19	18172999	18174747
chr19	18184018	18184277
chr19	18191465	18192865
chr19	18193186	18194095
chr19	18202495	18204083
chr19	18204464	18205987
chr19	18208245	18208848
chr19	18220805	18220986
chr19	18224077	18224494
chr19	18224687	18226562
chr19	18274451	18275205
chr19	18275614	18275776
chr19	18278136	18281591
chr19	18281783	18283302
chr19	18283354	18283633
chr19	18284723	18285189
chr19	18285453	18285627
chr19	18286157	18286376
chr19	18286453	18286811
chr19	18287120	18287711
chr19	18287803	18288352
chr19	18289765	18290022
chr19	18290155	18290793
chr19	18290904	18294826
chr19	18300993	18301858
chr19	18301921	18302105
chr19	18302164	18302353
chr19	18302807	18303028
chr19	18303174	18305846
chr19	18305922	18306916
chr19	18307422	18307721
chr19	18307963	18308186
chr19	18317913	18318891
chr19	18319570	18319836
chr19	18320033	18320207
chr19	18321743	18323159
chr19	18323236	18324513
chr19	18328617	18329345
chr19	18339808	18341897
chr19	18342594	18342768
chr19	18355635	18356195
chr19	18362472	18362726
chr19	18362783	18364101
chr19	18364180	18368138
chr19	18368283	18370250
chr19	18370346	18370561
chr19	18371049	18371431
chr19	18371585	18376701
chr19	18376869	18377030
chr19	18377357	18381625
chr19	18381907	18383796
chr19	18385056	18389500
chr19	18391723	18392467
chr19	18392520	18392869
chr19	18393771	18394250
chr19	18396296	18396766
chr19	18397109	18397714
chr19	18398183	18399004
chr19	18399262	18399539
chr19	18401518	18401689
chr19	18402013	18402471
chr19	18403528	18404040
chr19	18414473	18415114
chr19	18415173	18421670
chr19	18422156	18422377
chr19	18422544	18422727
chr19	18422927	18423170
chr19	18423342	18423584
chr19	18423765	18424026
chr19	18425290	18426180
chr19	18426303	18426625
chr19	18428736	18430293
chr19	18432744	18434635
chr19	18437011	18437365
chr19	18437616	18438936
chr19	18445892	18446751
chr19	18447094	18447644
chr19	18451174	18451779
chr19	18460116	18460803
chr19	18464139	18464720
chr19	18464816	18466544
chr19	18466738	18467513
chr19	18469883	18470151
chr19	18470271	18470562
chr19	18473278	18473497
chr19	18473753	18474171
chr19	18474316	18474802
chr19	18475788	18475955
chr19	18478094	18479492
chr19	18479759	18480872
chr19	18485002	18485208
chr19	18485374	18485761
chr19	18485998	18486656
chr19	18486795	18487038
chr19	18487771	18488547
chr19	18488710	18489036
chr19	18489133	18489761
chr19	18492757	18494183
chr19	18494486	18494684
chr19	18494871	18496517
chr19	18496589	18496806
chr19	18498692	18499283
chr19	18499589	18499883
chr19	18500570	18500742
chr19	18501022	18501267
chr19	18501336	18501655
chr19	18501749	18502558
chr19	18502797	18503574
chr19	18503716	18504094
chr19	18504474	18505230
chr19	18505594	18506709
chr19	18506784	18507934
chr19	18508423	18509291
chr19	18509372	18509531
chr19	18513014	18513386
chr19	18514081	18514260
chr19	18514914	18515390
chr19	18516056	18516266
chr19	18519414	18519614
chr19	18519840	18522143
chr19	18522683	18523014
chr19	18542264	18542938
chr19	18542997	18543671
chr19	18543788	18544270
chr19	18557024	18559040
chr19	18560412	18560571
chr19	18570839	18571701
chr19	18571783	18573483
chr19	18573682	18573973
chr19	18588259	18589928
chr19	18594112	18595385
chr19	18596931	18597180
chr19	18606183	18606626
chr19	18607013	18607179
chr19	18607281	18607871
chr19	18610575	18611201
chr19	18611715	18613485
chr19	18636358	18636819
chr19	18636978	18638652
chr19	18644646	18644903
chr19	18648506	18648982
chr19	18649037	18649475
chr19	18649556	18649766
chr19	18650010	18650200
chr19	18650331	18650578
chr19	18650689	18650953
chr19	18651013	18652139
chr19	18656348	18656594
chr19	18657107	18657982
chr19	18658154	18659424
chr19	18659531	18661371
chr19	18683062	18683898
chr19	18683968	18684908
chr19	18699343	18700473
chr19	18700648	18701520
chr19	18733259	18733428
chr19	18736854	18737043
chr19	18740366	18740582
chr19	18740868	18741808
chr19	18741877	18742992
chr19	18743088	18743991
chr19	18760716	18761080
chr19	18761452	18762950
chr19	18769152	18769351
chr19	18769519	18769854
chr19	18772604	18772944
chr19	18785461	18785758
chr19	18788492	18788848
chr19	18789007	18789321
chr19	18789381	18790149
chr19	18790291	18790456
chr19	18790596	18791275
chr19	18807776	18807986
chr19	18809204	18809397
chr19	18831360	18835691
chr19	18837352	18837530
chr19	18839479	18840989
chr19	18845262	18845437
chr19	18846908	18847549
chr19	18848124	18848761
chr19	18848989	18851282
chr19	18880481	18880728
chr19	18894530	18896087
chr19	18896212	18896614
chr19	18918337	18919462
chr19	18919654	18920386
chr19	18920443	18920795
chr19	18939631	18941292
chr19	18941469	18941853
chr19	18967431	18967755
chr19	18968289	18968496
chr19	18995504	18995708
chr19	18998967	18999370
chr19	18999433	18999660
chr19	19012089	19012645
chr19	19012879	19013223
chr19	19021337	19021922
chr19	19022689	19022960
chr19	19023373	19023571
chr19	19024192	19024382
chr19	19024634	19025001
chr19	19025406	19028273
chr19	19032533	19034455
chr19	19034547	19034714
chr19	19040702	19041209
chr19	19042802	19043065
chr19	19043137	19043526
chr19	19044245	19044928
chr19	19045818	19046106
chr19	19046322	19046862
chr19	19047744	19047947
chr19	19048078	19048254
chr19	19057835	19057994
chr19	19058946	19060170
chr19	19060329	19060696
chr19	19060883	19061840
chr19	19062819	19063600
chr19	19063905	19065586
chr19	19081570	19081935
chr19	19082142	19082309
chr19	19137356	19138491
chr19	19139566	19139725
chr19	19145780	19146401
chr19	19169986	19170430
chr19	19191223	19192676
chr19	19192736	19193393
chr19	19193486	19193734
chr19	19202365	19203884
chr19	19224817	19225616
chr19	19261491	19261672
chr19	19272778	19272991
chr19	19273131	19273381
chr19	19319989	19321959
chr19	19360902	19361149
chr19	19364472	19365602
chr19	19366604	19366963
chr19	19372657	19373603
chr19	19377392	19377854
chr19	19378133	19378628
chr19	19380323	19381319
chr19	19381591	19381932
chr19	19384616	19385527
chr19	19385689	19387290
chr19	19404976	19405627
chr19	19405679	19406868
chr19	19407257	19407681
chr19	19458170	19458356
chr19	19458412	19458890
chr19	19458978	19459162
chr19	19459769	19459949
chr19	19460011	19461263
chr19	19461441	19464610
chr19	19464684	19465142
chr19	19477672	19477869
chr19	19487141	19487334
chr19	19487621	19487863
chr19	19488147	19488999
chr19	19489076	19490514
chr19	19515425	19517116
chr19	19532096	19532370
chr19	19537425	19537718
chr19	19537925	19538736
chr19	19540925	19541329
chr19	19590833	19591801
chr19	19594979	19595473
chr19	19595538	19596236
chr19	19596576	19596898
chr19	19599069	19599326
chr19	19618071	19619385
chr19	19627315	19629297
chr19	19642563	19644194
chr19	19662573	19664440
chr19	19667856	19668015
chr19	19668188	19669479
chr19	19669619	19669863
chr19	19669983	19670153
chr19	19732238	19733193
chr19	19733286	19733772
chr19	19775572	19776469
chr19	19776595	19777445
chr19	19777580	19777746
chr19	19820793	19821855
chr19	19821976	19822391
chr19	19865289	19865476
chr19	19865781	19867234
chr19	19867422	19867661
chr19	19900253	19900802
chr19	19900854	19902308
chr19	20038761	20039616
chr19	20039913	20040129
chr19	20051579	20053228
chr19	20078196	20078426
chr19	20167142	20168174
chr19	20237903	20238493
chr19	20321651	20321914
chr19	20358058	20358318
chr19	20423440	20424316
chr19	20424546	20424846
chr19	20564478	20564841
chr19	20564909	20566059
chr19	20571491	20572216
chr19	20572682	20572922
chr19	20589574	20589788
chr19	20612883	20613123
chr19	20659937	20660163
chr19	20660469	20661665
chr19	20749369	20749807
chr19	20749867	20750783
chr19	20750905	20751170
chr19	20751341	20751819
chr19	20764161	20764477
chr19	20764538	20764773
chr19	20768746	20769457
chr19	20769660	20770488
chr19	20776263	20777071
chr19	20923161	20924150
chr19	20999929	21000345
chr19	21020586	21021556
chr19	21082112	21082851
chr19	21141963	21142651
chr19	21236482	21236649
chr19	21322491	21322667
chr19	21328381	21329979
chr19	21358950	21359682
chr19	21397042	21397771
chr19	21434676	21434943
chr19	21438925	21440721
chr19	21463176	21464101
chr19	21474882	21475260
chr19	21482969	21483412
chr19	21483571	21484028
chr19	21505514	21506575
chr19	21567732	21567982
chr19	21568692	21569268
chr19	21569589	21569905
chr19	21586197	21587289
chr19	21603496	21605836
chr19	21607142	21607333
chr19	21699769	21699973
chr19	21766651	21767751
chr19	21770276	21770470
chr19	21835310	21836522
chr19	21836601	21836828
chr19	21851424	21852646
chr19	22052524	22052858
chr19	23002896	23003075
chr19	23071256	23071424
chr19	23075203	23075860
chr19	23117008	23117397
chr19	23249500	23250413
chr19	23273237	23274334
chr19	23274546	23274937
chr19	23393722	23393961
chr19	23394042	23394275
chr19	23394352	23394786
chr19	23394855	23395596
chr19	23395868	23396062
chr19	23686364	23687284
chr19	23758196	23758931
chr19	23762717	23763911
chr19	23914385	23915384
chr19	24032584	24033286
chr19	24033379	24035017
chr19	24035097	24035570
chr19	24086970	24087910
chr19	24087971	24088194
chr19	27791616	27791912
chr19	27793002	27795297
chr19	27909383	27909624
chr19	28288055	28288337
chr19	28288524	28288753
chr19	28288931	28289614
chr19	28290016	28290176
chr19	28293186	28293598
chr19	29211714	29213885
chr19	29605451	29606850
chr19	29623966	29624180
chr19	29662451	29666448
chr19	29666524	29667614
chr19	29667780	29668461
chr19	29668847	29669420
chr19	29671619	29671815
chr19	29672100	29672688
chr19	29672830	29673326
chr19	29673411	29673655
chr19	29675795	29677964
chr19	29678184	29679188
chr19	29679697	29679869
chr19	29680433	29681442
chr19	29681543	29681775
chr19	29681860	29682331
chr19	29687195	29687517
chr19	29694611	29695185
chr19	29697779	29697938
chr19	29714098	29714621
chr19	29714828	29716697
chr19	29724035	29724594
chr19	29810801	29811701
chr19	29811998	29812941
chr19	29843203	29843708
chr19	29844124	29844401
chr19	29844529	29844736
chr19	29844796	29845059
chr19	29845136	29846004
chr19	29858162	29858444
chr19	29873033	29874053
chr19	29942155	29943291
chr19	29945102	29945477
chr19	29964489	29964771
chr19	29965183	29965376
chr19	30061570	30061798
chr19	30062054	30062624
chr19	30069870	30070812
chr19	30071155	30071639
chr19	30111282	30112036
chr19	30144501	30145626
chr19	30148397	30148637
chr19	30149724	30149908
chr19	30214382	30214917
chr19	30215405	30215820
chr19	30222664	30222830
chr19	30225393	30225667
chr19	30225870	30228131
chr19	30228223	30229155
chr19	30359577	30360312
chr19	30360579	30361059
chr19	30374700	30375632
chr19	30450405	30450566
chr19	30450792	30451338
chr19	30556121	30556472
chr19	30669265	30669583
chr19	30692461	30692920
chr19	30718708	30720281
chr19	31126949	31127470
chr19	31127658	31128212
chr19	31128315	31128506
chr19	31262872	31263587
chr19	31264894	31265112
chr19	31274561	31274810
chr19	31313420	31313602
chr19	31317200	31317360
chr19	31317446	31317896
chr19	31330406	31330735
chr19	31339275	31339675
chr19	31340705	31340966
chr19	31348525	31349588
chr19	31349672	31352199
chr19	31353586	31353953
chr19	31354295	31354526
chr19	31553151	31553380
chr19	31553996	31554225
chr19	31554857	31556671
chr19	31573317	31573649
chr19	31574611	31574863
chr19	31673823	31673982
chr19	31674507	31674790
chr19	31675644	31675820
chr19	31717350	31717621
chr19	32022131	32022413
chr19	32129770	32130267
chr19	32130576	32130941
chr19	32131040	32131208
chr19	32222723	32222921
chr19	32223802	32224669
chr19	32287711	32287936
chr19	32288044	32288263
chr19	32340158	32340381
chr19	32345030	32346802
chr19	32349001	32349501
chr19	32350449	32351394
chr19	32355703	32356326
chr19	32358325	32358613
chr19	32358714	32359010
chr19	32359362	32360099
chr19	32361309	32361802
chr19	32361934	32362240
chr19	32362662	32364280
chr19	32364404	32364567
chr19	32365639	32365909
chr19	32368237	32368409
chr19	32372470	32373881
chr19	32374496	32374905
chr19	32396465	32396701
chr19	32404232	32406770
chr19	32407077	32407636
chr19	32407769	32408244
chr19	32580529	32580994
chr19	32581108	32582067
chr19	32653519	32653678
chr19	32653863	32654070
chr19	32674208	32675268
chr19	32675404	32675730
chr19	32675826	32677004
chr19	32690725	32690900
chr19	32691183	32693555
chr19	32693798	32694416
chr19	32809188	32809698
chr19	32910011	32910401
chr19	32911140	32912253
chr19	32923567	32923842
chr19	32924019	32924278
chr19	32928509	32928837
chr19	32933773	32934444
chr19	32969434	32970049
chr19	32971096	32972063
chr19	32972179	32972726
chr19	32975987	32976158
chr19	32976363	32977449
chr19	32977527	32978378
chr19	32988380	32988996
chr19	32989221	32989427
chr19	32997721	32998301
chr19	32999323	32999757
chr19	33000466	33000765
chr19	33001049	33001237
chr19	33002077	33002920
chr19	33003030	33003202
chr19	33004726	33005404
chr19	33006320	33006811
chr19	33011550	33011791
chr19	33021429	33021871
chr19	33022158	33023628
chr19	33023735	33025701
chr19	33026042	33027247
chr19	33028167	33028459
chr19	33028851	33029521
chr19	33029642	33031182
chr19	33031301	33032532
chr19	33032683	33032977
chr19	33033117	33033844
chr19	33033936	33036028
chr19	33036232	33037117
chr19	33037524	33038361
chr19	33038545	33043999
chr19	33044086	33044407
chr19	33044662	33045343
chr19	33046267	33046492
chr19	33046852	33047186
chr19	33047414	33047843
chr19	33048032	33048654
chr19	33048909	33050317
chr19	33050630	33051124
chr19	33051194	33056094
chr19	33056253	33056513
chr19	33057013	33057261
chr19	33057418	33057668
chr19	33057952	33062735
chr19	33062831	33064754
chr19	33064988	33065642
chr19	33080749	33081811
chr19	33134617	33134782
chr19	33175836	33178253
chr19	33178538	33178853
chr19	33193793	33194122
chr19	33194514	33196167
chr19	33225551	33226089
chr19	33226375	33227004
chr19	33227076	33227394
chr19	33241425	33241584
chr19	33241681	33242011
chr19	33273268	33274357
chr19	33274565	33276503
chr19	33292851	33293329
chr19	33293579	33294279
chr19	33299232	33299774
chr19	33300013	33304425
chr19	33304504	33304736
chr19	33307042	33307346
chr19	33309843	33310909
chr19	33311090	33311861
chr19	33372159	33372403
chr19	33372919	33374850
chr19	33389212	33389402
chr19	33389637	33390036
chr19	33390554	33390921
chr19	33396200	33396359
chr19	33406766	33406929
chr19	33521137	33521781
chr19	33521888	33522654
chr19	33580211	33580370
chr19	33580485	33581167
chr19	33621401	33621790
chr19	33621988	33623354
chr19	33727875	33728056
chr19	33778282	33778609
chr19	33778810	33779090
chr19	33794495	33796750
chr19	33796851	33797801
chr19	33798133	33798421
chr19	33798475	33798672
chr19	33798743	33798910
chr19	33804638	33804834
chr19	33814488	33814651
chr19	33814764	33814992
chr19	33819542	33821019
chr19	33883939	33884142
chr19	33884243	33884568
chr19	33904840	33905053
chr19	33905185	33906101
chr19	33906252	33907277
chr19	34134188	34135044
chr19	34171306	34173839
chr19	34174000	34174162
chr19	34216386	34216751
chr19	34216956	34217212
chr19	34218015	34218384
chr19	34232607	34232864
chr19	34233166	34233395
chr19	34241205	34241760
chr19	34244775	34245229
chr19	34253596	34255534
chr19	34255913	34256157
chr19	34259714	34260013
chr19	34261006	34261212
chr19	34263870	34264343
chr19	34265186	34265576
chr19	34269161	34269392
chr19	34270045	34270683
chr19	34274490	34274679
chr19	34276151	34276371
chr19	34276581	34276758
chr19	34276898	34277185
chr19	34282708	34283123
chr19	34295588	34295829
chr19	34296181	34297281
chr19	34297435	34297696
chr19	34298114	34298691
chr19	34298838	34299508
chr19	34299580	34299830
chr19	34300411	34300892
chr19	34305534	34305789
chr19	34306073	34306712
chr19	34306938	34307408
chr19	34308414	34308780
chr19	34309459	34309725
chr19	34309879	34311901
chr19	34312379	34312845
chr19	34313264	34313454
chr19	34314507	34314721
chr19	34316302	34316607
chr19	34316853	34318462
chr19	34318679	34318980
chr19	34319609	34319769
chr19	34319895	34320106
chr19	34320166	34320646
chr19	34325184	34326184
chr19	34326872	34327048
chr19	34337413	34337615
chr19	34358300	34360325
chr19	34364713	34365113
chr19	34365176	34367018
chr19	34403998	34405045
chr19	34405168	34405397
chr19	34427738	34429360
chr19	34429644	34429826
chr19	34429884	34430098
chr19	34480825	34481823
chr19	34481881	34482962
chr19	34483432	34483604
chr19	34501367	34501652
chr19	34645245	34645548
chr19	34667041	34668455
chr19	34676829	34678671
chr19	34732812	34733293
chr19	34733371	34735183
chr19	34772390	34773288
chr19	34773355	34773523
chr19	34837362	34838210
chr19	34838622	34839401
chr19	34860171	34860547
chr19	34926713	34927428
chr19	34962792	34964548
chr19	34973465	34973646
chr19	34985725	34986049
chr19	34994310	34997291
chr19	34997513	34998146
chr19	34998356	34998530
chr19	34998681	35002561
chr19	35003415	35004529
chr19	35004605	35005150
chr19	35005350	35006422
chr19	35006516	35007431
chr19	35008402	35008697
chr19	35009159	35009442
chr19	35011717	35012002
chr19	35013053	35013706
chr19	35014158	35014427
chr19	35029797	35031896
chr19	35038077	35038375
chr19	35038808	35039884
chr19	35039960	35044301
chr19	35044613	35046776
chr19	35047079	35047601
chr19	35047715	35047981
chr19	35048093	35048448
chr19	35048547	35049604
chr19	35062566	35062849
chr19	35063109	35063418
chr19	35063494	35063866
chr19	35064172	35064400
chr19	35065276	35065528
chr19	35065755	35065955
chr19	35066273	35066432
chr19	35067144	35067408
chr19	35067630	35067833
chr19	35068134	35068952
chr19	35090194	35090597
chr19	35090739	35091257
chr19	35098630	35099074
chr19	35108987	35109173
chr19	35111003	35111185
chr19	35114476	35117469
chr19	35117797	35118276
chr19	35118508	35119534
chr19	35124198	35127343
chr19	35127910	35128108
chr19	35128573	35129153
chr19	35129582	35129963
chr19	35130034	35130362
chr19	35130725	35130977
chr19	35131205	35131777
chr19	35134275	35134545
chr19	35135177	35135523
chr19	35138395	35138696
chr19	35138816	35141199
chr19	35141498	35141897
chr19	35142101	35143036
chr19	35143235	35143629
chr19	35153506	35155975
chr19	35204069	35204237
chr19	35205534	35205792
chr19	35206870	35207056
chr19	35211072	35211352
chr19	35211674	35212556
chr19	35212635	35212865
chr19	35212935	35213261
chr19	35213407	35215325
chr19	35215645	35215817
chr19	35247489	35250371
chr19	35265622	35265956
chr19	35266176	35268153
chr19	35268227	35268997
chr19	35269095	35269711
chr19	35269774	35270225
chr19	35346221	35346536
chr19	35388870	35389063
chr19	35395738	35396115
chr19	35396327	35396628
chr19	35420304	35420887
chr19	35429152	35430487
chr19	35430689	35431058
chr19	35432511	35433145
chr19	35433409	35435059
chr19	35435148	35436538
chr19	35436634	35438229
chr19	35438485	35438652
chr19	35448450	35450984
chr19	35458935	35460097
chr19	35485355	35485569
chr19	35495150	35495794
chr19	35509806	35510526
chr19	35534239	35534530
chr19	35544838	35546680
chr19	35612281	35613434
chr19	35628287	35628932
chr19	35628990	35629770
chr19	35642889	35645681
chr19	35647971	35648168
chr19	35648285	35649217
chr19	35666563	35666753
chr19	35673215	35673625
chr19	35692142	35692340
chr19	35702078	35702419
chr19	35702580	35703204
chr19	35715418	35717906
chr19	35718016	35719503
chr19	35739801	35740584
chr19	35740772	35741381
chr19	35742213	35743115
chr19	35744659	35745496
chr19	35745575	35746296
chr19	35748047	35748225
chr19	35748527	35749037
chr19	35749101	35749505
chr19	35749948	35750136
chr19	35750195	35750394
chr19	35755184	35755523
chr19	35755590	35757738
chr19	35758117	35758882
chr19	35775469	35776306
chr19	35856452	35857173
chr19	35868234	35868498
chr19	35868608	35869028
chr19	35869115	35869321
chr19	35869415	35869707
chr19	35897672	35901566
chr19	35901848	35904188
chr19	35904312	35904502
chr19	35907471	35907767
chr19	35907989	35908227
chr19	35931257	35931490
chr19	35931878	35932162
chr19	35935606	35937447
chr19	35937660	35937957
chr19	35958989	35959150
chr19	35959254	35959670
chr19	35986838	35987040
chr19	35987266	35987444
chr19	35993960	35994656
chr19	35994749	35996652
chr19	36007086	36010207
chr19	36010298	36010650
chr19	36013581	36014328
chr19	36014438	36015046
chr19	36032278	36033228
chr19	36053411	36055424
chr19	36113903	36116432
chr19	36127292	36128979
chr19	36136317	36137291
chr19	36139344	36141645
chr19	36151068	36151397
chr19	36151800	36152820
chr19	36169494	36170045
chr19	36170482	36170856
chr19	36213581	36216015
chr19	36216350	36216643
chr19	36216781	36217009
chr19	36245123	36246012
chr19	36257178	36258108
chr19	36265851	36266615
chr19	36266668	36267586
chr19	36329603	36331038
chr19	36331289	36331735
chr19	36331877	36332383
chr19	36378343	36379688
chr19	36417591	36419094
chr19	36421215	36422095
chr19	36488814	36491151
chr19	36527840	36529487
chr19	36572376	36572694
chr19	36572850	36574378
chr19	36574464	36574628
chr19	36604454	36605958
chr19	36666135	36667589
chr19	36686501	36687450
chr19	36687550	36688334
chr19	36771065	36773487
chr19	36775634	36775984
chr19	36791603	36791800
chr19	36796829	36797354
chr19	36797509	36798092
chr19	36837626	36839031
chr19	36849651	36851736
chr19	36915690	36916991
chr19	36917074	36917345
chr19	36972485	36974033
chr19	37007398	37008174
chr19	37077654	37079360
chr19	37172318	37172787
chr19	37209918	37211280
chr19	37217615	37219132
chr19	37251240	37251660
chr19	37251892	37252548
chr19	37303830	37304626
chr19	37312215	37313434
chr19	37316803	37317126
chr19	37317215	37317700
chr19	37317875	37318290
chr19	37318409	37318880
chr19	37321109	37321318
chr19	37321514	37322080
chr19	37333970	37335928
chr19	37338090	37338489
chr19	37370346	37371810
chr19	37466355	37467934
chr19	37468313	37470016
chr19	37505791	37507932
chr19	37551077	37551257
chr19	37551360	37551636
chr19	37593439	37595645
chr19	37654534	37656595
chr19	37691852	37692585
chr19	37718813	37720075
chr19	37778724	37780040
chr19	37817319	37818090
chr19	37855000	37855358
chr19	37906142	37908525
chr19	37920763	37921049
chr19	37931808	37933087
chr19	37933197	37933368
chr19	37935993	37936152
chr19	37953585	37953867
chr19	37954361	37954561
chr19	37966312	37967233
chr19	37968839	37969510
chr19	37970487	37970950
chr19	37971619	37971916
chr19	37977265	37978087
chr19	37978340	37978571
chr19	37978738	37979381
chr19	37979632	37980198
chr19	37980401	37981379
chr19	37981555	37983110
chr19	37985595	37986798
chr19	37988021	37988192
chr19	37988809	37988971
chr19	38001450	38001617
chr19	38002856	38005542
chr19	38012335	38012614
chr19	38023710	38024272
chr19	38024416	38024673
chr19	38025084	38025531
chr19	38026092	38026404
chr19	38035992	38036607
chr19	38045590	38045892
chr19	38046214	38046510
chr19	38048231	38049207
chr19	38049384	38049787
chr19	38052398	38052797
chr19	38052948	38053144
chr19	38054744	38056580
chr19	38057888	38059492
chr19	38059617	38060187
chr19	38060413	38061538
chr19	38061989	38062259
chr19	38062872	38064344
chr19	38070840	38071102
chr19	38079633	38079900
chr19	38081331	38081538
chr19	38095328	38096101
chr19	38209181	38210377
chr19	38210806	38211089
chr19	38223870	38224707
chr19	38228641	38229444
chr19	38233621	38233786
chr19	38233999	38234416
chr19	38243641	38243879
chr19	38244018	38244255
chr19	38246273	38246449
chr19	38251072	38252902
chr19	38253034	38254034
chr19	38255829	38256723
chr19	38263672	38267588
chr19	38267730	38268555
chr19	38270594	38270845
chr19	38271184	38271504
chr19	38274509	38274773
chr19	38277433	38277604
chr19	38278097	38278862
chr19	38285889	38286142
chr19	38288961	38289130
chr19	38289614	38289905
chr19	38290067	38292263
chr19	38298431	38299054
chr19	38299189	38299369
chr19	38304682	38305060
chr19	38315266	38315979
chr19	38316085	38316853
chr19	38317014	38317187
chr19	38318644	38320561
chr19	38320890	38321907
chr19	38335146	38335516
chr19	38335785	38337592
chr19	38361381	38361919
chr19	38362057	38363051
chr19	38373854	38374531
chr19	38374684	38376032
chr19	38376211	38376748
chr19	38387057	38389464
chr19	38389534	38389700
chr19	38395868	38396197
chr19	38402468	38402919
chr19	38403080	38403877
chr19	38404023	38404185
chr19	38417589	38418485
chr19	38515277	38515524
chr19	38564840	38565945
chr19	38596215	38596493
chr19	38617482	38617764
chr19	38618310	38618952
chr19	38619117	38620119
chr19	38634860	38635321
chr19	38636672	38637203
chr19	38646939	38647342
chr19	38647646	38651605
chr19	38651797	38653521
chr19	38653792	38654560
chr19	38654773	38655110
chr19	38655256	38655715
chr19	38656162	38656446
chr19	38657618	38658357
chr19	38658774	38660361
chr19	38660537	38661603
chr19	38661790	38662574
chr19	38662646	38664276
chr19	38664374	38668605
chr19	38669706	38670646
chr19	38670747	38671211
chr19	38671765	38672217
chr19	38673914	38674990
chr19	38675154	38675397
chr19	38675461	38677272
chr19	38677362	38677576
chr19	38677968	38678183
chr19	38681187	38681778
chr19	38682341	38687029
chr19	38690968	38691253
chr19	38691426	38691907
chr19	38692239	38694359
chr19	38695142	38695757
chr19	38697555	38697751
chr19	38697883	38698295
chr19	38705173	38709317
chr19	38713850	38714398
chr19	38719492	38719679
chr19	38731665	38732358
chr19	38732639	38732857
chr19	38733547	38735633
chr19	38736022	38736971
chr19	38769598	38771703
chr19	38790830	38793064
chr19	38830749	38832728
chr19	38832834	38833219
chr19	38835201	38835530
chr19	38835706	38836376
chr19	38836726	38837858
chr19	38837941	38839745
chr19	38839914	38840193
chr19	38840245	38840946
chr19	38841116	38841276
chr19	38847070	38847229
chr19	38847352	38850242
chr19	38850657	38853399
chr19	38853488	38853684
chr19	38862119	38862665
chr19	38862819	38863665
chr19	38864443	38864860
chr19	38864923	38866033
chr19	38869076	38870792
chr19	38877860	38879123
chr19	38879256	38879448
chr19	38898223	38899718
chr19	38899882	38900590
chr19	38929982	38931921
chr19	38949879	38950509
chr19	38975042	38976578
chr19	39031065	39032529
chr19	39083877	39084104
chr19	39084251	39084607
chr19	39111903	39112100
chr19	39121977	39122170
chr19	39125270	39125633
chr19	39125687	39126423
chr19	39126480	39128548
chr19	39129372	39129554
chr19	39129712	39130014
chr19	39130328	39130586
chr19	39130726	39132172
chr19	39132519	39132908
chr19	39133413	39134048
chr19	39142507	39142781
chr19	39144243	39144810
chr19	39144933	39145750
chr19	39145934	39146332
chr19	39153475	39156518
chr19	39156622	39157831
chr19	39158494	39158709
chr19	39159074	39159595
chr19	39159674	39161907
chr19	39164391	39164612
chr19	39165730	39165951
chr19	39166464	39168548
chr19	39195969	39196175
chr19	39196515	39197364
chr19	39237518	39238389
chr19	39247728	39248106
chr19	39269443	39269894
chr19	39270315	39270666
chr19	39319773	39320831
chr19	39320950	39321491
chr19	39327890	39328117
chr19	39331988	39332445
chr19	39332764	39333058
chr19	39335139	39336199
chr19	39340873	39342041
chr19	39342316	39343744
chr19	39372053	39372230
chr19	39372284	39372453
chr19	39372515	39373509
chr19	39389409	39391207
chr19	39391321	39392418
chr19	39397317	39399028
chr19	39399148	39399406
chr19	39399777	39400308
chr19	39400969	39405953
chr19	39406017	39409197
chr19	39409363	39412248
chr19	39412416	39414476
chr19	39414832	39415736
chr19	39428170	39429476
chr19	39429632	39432538
chr19	39432698	39433097
chr19	39433621	39437080
chr19	39440533	39440806
chr19	39444605	39446244
chr19	39446346	39447053
chr19	39480204	39482009
chr19	39497852	39498142
chr19	39499031	39499402
chr19	39503001	39503254
chr19	39506942	39507136
chr19	39507292	39507650
chr19	39514806	39516073
chr19	39532040	39532875
chr19	39533083	39533259
chr19	39539391	39540232
chr19	39557717	39557972
chr19	39558146	39558538
chr19	39558689	39559194
chr19	39678340	39679308
chr19	39793191	39793370
chr19	39823714	39824647
chr19	39824875	39825426
chr19	39828318	39828525
chr19	39831822	39832134
chr19	39832240	39834209
chr19	39834335	39834688
chr19	39845034	39845199
chr19	39845390	39846911
chr19	39875570	39875791
chr19	39891790	39892033
chr19	39897991	39898168
chr19	39934873	39935038
chr19	39935693	39935883
chr19	39935943	39936360
chr19	39943413	39943868
chr19	39969467	39971008
chr19	39971105	39972174
chr19	39996367	39997824
chr19	40055485	40056610
chr19	40090128	40091431
chr19	40190402	40192685
chr19	40216971	40217794
chr19	40218098	40218436
chr19	40223061	40223784
chr19	40224630	40224942
chr19	40225095	40226887
chr19	40242310	40242505
chr19	40247936	40248561
chr19	40249349	40249728
chr19	40249819	40250704
chr19	40252040	40252409
chr19	40253150	40253352
chr19	40254167	40254351
chr19	40255767	40256031
chr19	40257030	40257336
chr19	40265755	40266414
chr19	40266548	40266761
chr19	40274654	40274931
chr19	40279017	40279243
chr19	40279366	40279735
chr19	40279894	40280053
chr19	40280112	40280750
chr19	40281028	40281265
chr19	40283369	40285356
chr19	40285508	40286349
chr19	40305019	40305260
chr19	40341721	40342037
chr19	40347789	40348365
chr19	40348641	40348838
chr19	40348902	40349786
chr19	40365624	40365798
chr19	40365866	40366166
chr19	40392788	40393744
chr19	40393918	40394101
chr19	40403446	40403631
chr19	40403687	40404367
chr19	40411300	40411500
chr19	40411565	40411858
chr19	40413153	40413353
chr19	40414616	40415135
chr19	40416750	40418148
chr19	40419297	40419617
chr19	40420026	40420291
chr19	40420549	40423381
chr19	40424161	40424320
chr19	40424545	40425985
chr19	40426056	40426663
chr19	40432636	40435466
chr19	40441947	40442106
chr19	40442507	40443104
chr19	40443316	40446177
chr19	40464563	40465924
chr19	40466009	40467608
chr19	40512616	40513082
chr19	40529299	40529922
chr19	40530025	40530667
chr19	40541430	40541604
chr19	40549056	40549354
chr19	40567614	40568279
chr19	40570069	40571454
chr19	40575879	40577449
chr19	40596714	40597118
chr19	40597213	40597624
chr19	40597680	40597843
chr19	40598241	40598696
chr19	40599045	40599633
chr19	40599697	40601292
chr19	40601374	40606315
chr19	40608120	40608473
chr19	40609329	40612125
chr19	40613139	40615112
chr19	40633940	40634181
chr19	40634333	40634615
chr19	40634760	40634938
chr19	40640429	40641106
chr19	40641390	40641825
chr19	40641984	40642602
chr19	40645154	40645829
chr19	40646003	40647068
chr19	40662222	40664141
chr19	40687101	40687274
chr19	40689430	40690672
chr19	40690808	40691541
chr19	40691668	40692013
chr19	40714260	40719926
chr19	40719982	40721615
chr19	40722111	40722601
chr19	40749042	40750570
chr19	40750757	40752746
chr19	40753048	40753344
chr19	40753941	40754890
chr19	40776822	40777506
chr19	40777567	40778060
chr19	40778177	40779184
chr19	40797968	40798893
chr19	40799149	40801581
chr19	40801875	40802455
chr19	40802528	40806922
chr19	40807018	40807406
chr19	40810489	40810729
chr19	40810854	40811924
chr19	40812088	40812251
chr19	40812815	40813436
chr19	40813727	40813957
chr19	40818481	40818941
chr19	40819596	40819846
chr19	40821830	40822014
chr19	40822187	40823567
chr19	40824042	40824235
chr19	40831557	40831936
chr19	40832131	40832540
chr19	40833414	40833595
chr19	40843594	40843881
chr19	40843950	40844125
chr19	40875806	40876046
chr19	40921723	40922387
chr19	41127774	41128285
chr19	41135257	41135692
chr19	41135760	41136362
chr19	41192877	41193513
chr19	41218266	41221060
chr19	41225366	41227194
chr19	41261541	41263753
chr19	41264264	41266948
chr19	41267053	41267363
chr19	41267482	41267784
chr19	41296281	41296624
chr19	41296745	41297000
chr19	41297063	41299518
chr19	41299770	41300266
chr19	41306476	41306939
chr19	41308013	41308655
chr19	41308758	41308993
chr19	41309061	41311252
chr19	41321974	41322813
chr19	41322878	41324850
chr19	41324940	41325533
chr19	41325605	41326580
chr19	41327126	41328416
chr19	41328517	41328748
chr19	41341886	41342212
chr19	41350903	41354568
chr19	41362975	41364741
chr19	41364825	41364986
chr19	41373860	41374143
chr19	41376323	41377218
chr19	41396915	41397356
chr19	41397543	41398930
chr19	41426713	41427389
chr19	41427559	41428914
chr19	41439346	41440356
chr19	41449127	41449504
chr19	41455902	41456179
chr19	41456765	41456981
chr19	41478773	41479003
chr19	41521868	41522461
chr19	41530403	41530932
chr19	41531136	41531840
chr19	41531904	41532268
chr19	41545982	41546640
chr19	41548828	41549174
chr19	41550497	41550707
chr19	41551766	41551938
chr19	41552298	41552619
chr19	41553176	41553385
chr19	41564544	41564725
chr19	41576244	41576438
chr19	41750334	41750568
chr19	41774374	41774696
chr19	41777125	41777614
chr19	41798198	41798532
chr19	41844636	41845317
chr19	41845428	41845798
chr19	41859364	41861554
chr19	41870327	41870486
chr19	41873335	41873538
chr19	41875757	41876064
chr19	41876899	41878695
chr19	41882299	41885302
chr19	41887130	41888249
chr19	41903639	41904499
chr19	41904669	41905362
chr19	41912441	41912729
chr19	41912872	41913202
chr19	41913469	41913634
chr19	41914015	41914229
chr19	41928037	41928676
chr19	41928794	41929062
chr19	41929162	41929576
chr19	41934459	41934992
chr19	41938270	41939246
chr19	41939405	41941338
chr19	41957682	41957905
chr19	41958012	41959742
chr19	41993657	41994083
chr19	41994150	41994391
chr19	42049450	42049725
chr19	42068829	42069356
chr19	42069538	42070248
chr19	42074901	42075917
chr19	42076084	42077347
chr19	42077550	42077803
chr19	42088612	42089280
chr19	42090652	42090847
chr19	42091204	42091996
chr19	42093674	42093968
chr19	42095274	42095626
chr19	42098454	42098648
chr19	42099133	42100101
chr19	42121420	42122275
chr19	42122527	42123184
chr19	42131700	42131949
chr19	42132180	42133701
chr19	42175698	42175975
chr19	42176088	42176899
chr19	42177212	42177663
chr19	42199396	42199890
chr19	42215636	42216038
chr19	42216178	42218968
chr19	42219206	42221221
chr19	42241646	42243222
chr19	42243288	42245394
chr19	42246386	42246650
chr19	42249429	42249600
chr19	42250314	42250608
chr19	42250764	42251015
chr19	42251085	42251397
chr19	42251568	42252103
chr19	42252465	42253770
chr19	42253873	42256765
chr19	42267661	42268809
chr19	42269195	42271078
chr19	42271143	42271891
chr19	42275262	42275558
chr19	42276396	42276654
chr19	42277943	42282748
chr19	42282923	42283848
chr19	42284030	42286522
chr19	42301806	42303106
chr19	42313177	42313769
chr19	42323965	42325227
chr19	42325487	42326598
chr19	42386825	42387659
chr19	42396381	42398196
chr19	42401127	42402759
chr19	42422456	42424512
chr19	42443352	42443723
chr19	42449593	42450211
chr19	42466559	42467423
chr19	42468355	42468539
chr19	42470526	42471181
chr19	42471331	42472240
chr19	42472317	42472608
chr19	42488619	42489052
chr19	42526573	42526732
chr19	42527596	42528002
chr19	42528153	42529410
chr19	42559762	42560216
chr19	43316922	43317153
chr19	43352996	43353522
chr19	43354142	43354609
chr19	43425151	43425653
chr19	43425743	43426198
chr19	43426461	43426948
chr19	43427564	43427883
chr19	43427964	43428348
chr19	43428806	43428986
chr19	43429285	43429940
chr19	43430415	43431017
chr19	43431675	43431834
chr19	43437704	43438017
chr19	43438464	43438915
chr19	43439495	43439948
chr19	43447292	43447475
chr19	43449876	43450153
chr19	43450746	43451214
chr19	43453954	43454403
chr19	43454481	43454945
chr19	43455113	43455697
chr19	43455855	43457268
chr19	43462263	43462590
chr19	43462742	43463423
chr19	43463495	43464845
chr19	43465176	43465897
chr19	43471255	43471707
chr19	43474452	43476373
chr19	43495170	43495436
chr19	43499108	43499573
chr19	43501703	43502326
chr19	43503042	43505616
chr19	43507390	43507587
chr19	43524700	43525104
chr19	43525247	43527676
chr19	43527888	43528100
chr19	43532069	43535181
chr19	43535467	43535773
chr19	43562156	43562660
chr19	43562953	43563768
chr19	43574549	43575643
chr19	43575924	43576968
chr19	43577097	43577322
chr19	43579994	43580497
chr19	43580663	43581525
chr19	43594146	43594531
chr19	43594713	43596177
chr19	43596319	43597606
chr19	43600110	43600354
chr19	43618818	43620587
chr19	43634802	43635098
chr19	43635238	43635886
chr19	43638605	43639822
chr19	43639938	43640820
chr19	43652217	43652399
chr19	43667807	43668333
chr19	43668403	43668771
chr19	43668860	43670522
chr19	43674876	43676047
chr19	43699382	43700104
chr19	43700246	43700873
chr19	43701429	43701798
chr19	43739479	43740056
chr19	43740145	43740341
chr19	43753097	43755732
chr19	43755834	43756067
chr19	43756253	43756479
chr19	43759174	43759390
chr19	43763544	43764033
chr19	43764975	43765971
chr19	43766221	43768527
chr19	43768770	43770145
chr19	43770204	43770739
chr19	43770822	43771095
chr19	43774219	43774571
chr19	43777420	43778200
chr19	43778496	43781391
chr19	43784255	43785486
chr19	43798182	43799352
chr19	43820358	43820699
chr19	43827286	43828011
chr19	43901577	43902181
chr19	43934408	43934672
chr19	43934857	43935714
chr19	43950940	43951695
chr19	43983862	43985016
chr19	44002420	44003827
chr19	44024935	44026067
chr19	44051227	44051830
chr19	44051927	44052463
chr19	44071544	44072850
chr19	44093948	44095863
chr19	44112922	44113212
chr19	44113415	44114264
chr19	44141147	44142400
chr19	44164484	44165882
chr19	44207261	44207938
chr19	44211991	44213290
chr19	44259686	44260515
chr19	44304286	44305108
chr19	44356034	44356773
chr19	44356867	44357180
chr19	44401113	44401594
chr19	44448073	44448510
chr19	44499776	44500955
chr19	44615309	44615474
chr19	44615641	44615873
chr19	44616410	44616643
chr19	44622536	44623227
chr19	44623330	44623876
chr19	44639306	44639500
chr19	44639843	44640015
chr19	44643393	44644883
chr19	44684838	44685035
chr19	44689398	44690152
chr19	44691624	44692646
chr19	44693962	44694819
chr19	44695096	44696102
chr19	44697158	44698813
chr19	44718351	44718820
chr19	44718982	44719185
chr19	44722087	44722557
chr19	44723803	44725186
chr19	44725263	44725998
chr19	44738778	44739264
chr19	44740389	44743891
chr19	44744019	44744221
chr19	44744535	44750279
chr19	44750454	44751802
chr19	44752352	44757374
chr19	44757590	44758181
chr19	44758318	44759051
chr19	44759295	44759571
chr19	44770977	44771232
chr19	44776450	44777089
chr19	44777219	44777464
chr19	44777586	44779175
chr19	44779324	44779645
chr19	44779728	44779887
chr19	44781000	44782103
chr19	44784165	44784408
chr19	44784494	44784932
chr19	44785028	44785461
chr19	44793365	44794439
chr19	44794719	44795158
chr19	44795226	44799593
chr19	44799903	44802202
chr19	44802552	44803086
chr19	44803319	44803496
chr19	44804027	44804341
chr19	44806768	44807228
chr19	44807331	44809000
chr19	44809073	44809813
chr19	44809924	44811684
chr19	44811892	44812165
chr19	44822156	44822618
chr19	44822937	44823410
chr19	44844217	44846009
chr19	44846078	44849817
chr19	44850704	44851394
chr19	44856520	44857158
chr19	44857343	44857609
chr19	44858989	44859543
chr19	44868636	44868957
chr19	44870111	44870345
chr19	44878102	44878561
chr19	44878709	44879553
chr19	44890433	44890898
chr19	44891190	44892249
chr19	44905471	44906201
chr19	44911044	44911337
chr19	44914579	44915664
chr19	44926623	44927727
chr19	44951170	44951730
chr19	44954168	44955301
chr19	44955367	44956734
chr19	45000741	45001360
chr19	45001443	45002085
chr19	45002209	45002919
chr19	45038347	45038815
chr19	45038984	45040391
chr19	45075043	45075411
chr19	45075618	45076862
chr19	45076935	45077401
chr19	45078849	45080299
chr19	45090950	45091611
chr19	45091803	45093723
chr19	45093790	45094045
chr19	45094130	45094448
chr19	45098124	45098351
chr19	45103325	45103516
chr19	45103907	45104156
chr19	45112981	45113142
chr19	45113196	45113719
chr19	45113817	45114531
chr19	45123553	45123753
chr19	45123927	45124102
chr19	45136867	45137183
chr19	45153668	45154263
chr19	45159778	45159954
chr19	45160589	45162766
chr19	45162854	45163067
chr19	45164281	45165279
chr19	45170314	45170619
chr19	45171013	45171207
chr19	45172211	45172505
chr19	45173164	45173411
chr19	45177125	45178323
chr19	45178732	45180271
chr19	45212026	45212316
chr19	45215631	45216190
chr19	45217597	45217900
chr19	45234640	45234805
chr19	45248428	45248996
chr19	45250435	45251227
chr19	45251558	45253139
chr19	45254279	45254488
chr19	45323499	45324035
chr19	45326387	45326566
chr19	45340412	45341251
chr19	45346435	45346801
chr19	45369816	45370621
chr19	45370767	45371212
chr19	45402702	45403005
chr19	45403533	45407326
chr19	45423023	45424597
chr19	45424865	45425094
chr19	45427700	45428057
chr19	45428327	45429416
chr19	45439563	45440756
chr19	45441210	45441381
chr19	45442457	45445289
chr19	45448872	45449456
chr19	45449608	45450823
chr19	45450973	45452497
chr19	45452588	45452758
chr19	45454641	45454811
chr19	45455116	45456577
chr19	45465441	45465600
chr19	45467081	45471098
chr19	45473016	45473222
chr19	45474999	45475460
chr19	45477960	45479179
chr19	45485631	45486202
chr19	45492652	45493400
chr19	45496279	45497008
chr19	45497171	45497619
chr19	45498362	45499368
chr19	45505751	45506875
chr19	45506951	45510163
chr19	45510576	45510824
chr19	45511809	45512134
chr19	45513970	45515006
chr19	45515059	45515500
chr19	45527869	45528159
chr19	45528219	45528401
chr19	45528902	45529351
chr19	45568255	45568469
chr19	45568658	45568899
chr19	45583419	45584375
chr19	45584483	45585917
chr19	45598108	45598444
chr19	45598580	45598877
chr19	45601633	45602356
chr19	45606967	45607940
chr19	45614585	45615095
chr19	45615859	45616066
chr19	45616338	45616788
chr19	45638202	45639876
chr19	45640883	45641288
chr19	45641405	45642729
chr19	45643168	45643374
chr19	45643564	45643829
chr19	45645330	45646507
chr19	45668016	45669914
chr19	45676881	45677236
chr19	45677740	45678333
chr19	45681117	45682331
chr19	45691133	45693828
chr19	45710741	45711040
chr19	45716224	45718799
chr19	45729783	45730933
chr19	45731048	45731503
chr19	45742565	45743076
chr19	45743560	45743943
chr19	45763602	45764344
chr19	45764485	45772039
chr19	45779033	45779628
chr19	45779835	45780400
chr19	45780758	45781450
chr19	45781613	45782588
chr19	45783007	45783716
chr19	45783770	45783986
chr19	45791524	45791683
chr19	45791865	45792890
chr19	45793068	45793658
chr19	45799217	45799397
chr19	45815654	45816319
chr19	45823923	45824262
chr19	45824928	45825610
chr19	45861838	45862022
chr19	45862248	45863195
chr19	45863387	45864809
chr19	45876333	45877429
chr19	45877632	45877972
chr19	45878458	45879070
chr19	45879182	45879582
chr19	45881870	45883548
chr19	45883728	45887544
chr19	45901316	45901919
chr19	45901973	45902650
chr19	45902875	45903500
chr19	45973119	45973412
chr19	45973670	45973973
chr19	45995413	45996191
chr19	46015212	46015397
chr19	46015923	46016852
chr19	46185866	46186081
chr19	46186172	46186438
chr19	46187066	46187306
chr19	46187463	46187721
chr19	46188591	46188837
chr19	46274341	46274570
chr19	46296878	46297471
chr19	46297757	46298278
chr19	46298407	46299083
chr19	46299137	46301744
chr19	46303482	46303878
chr19	46315080	46315360
chr19	46315655	46315895
chr19	46346443	46347868
chr19	46349645	46351954
chr19	46352114	46352313
chr19	46372150	46372631
chr19	46372806	46373480
chr19	46373666	46375191
chr19	46377630	46377846
chr19	46403920	46405087
chr19	46413057	46413547
chr19	46416112	46416882
chr19	46426515	46426806
chr19	46428644	46429089
chr19	46471012	46471926
chr19	46487372	46487862
chr19	46488088	46488250
chr19	46493038	46493385
chr19	46493552	46493913
chr19	46495456	46495868
chr19	46513720	46513953
chr19	46529208	46529597
chr19	46600098	46601218
chr19	46601297	46603609
chr19	46603835	46604356
chr19	46612492	46612715
chr19	46614101	46614581
chr19	46616518	46616982
chr19	46617035	46617800
chr19	46619941	46620123
chr19	46620476	46622025
chr19	46622119	46622412
chr19	46624197	46624379
chr19	46624706	46625025
chr19	46625200	46625750
chr19	46633277	46634286
chr19	46634614	46635131
chr19	46638355	46640148
chr19	46649340	46649500
chr19	46659180	46661149
chr19	46661503	46661968
chr19	46713542	46715075
chr19	46715386	46717724
chr19	46717796	46718568
chr19	46737630	46738143
chr19	46738244	46738512
chr19	46738676	46739263
chr19	46739326	46739593
chr19	46745044	46747217
chr19	46757545	46757900
chr19	46759415	46759689
chr19	46759754	46760074
chr19	46760509	46760938
chr19	46761334	46761913
chr19	46764629	46765221
chr19	46765342	46765522
chr19	46765608	46765902
chr19	46767132	46767297
chr19	46768647	46769318
chr19	46771310	46771490
chr19	46783762	46783994
chr19	46784050	46788626
chr19	46796212	46796566
chr19	46812918	46814006
chr19	46814404	46814614
chr19	46816101	46816571
chr19	46820579	46821035
chr19	46821464	46821624
chr19	46821967	46822247
chr19	46826865	46827056
chr19	46829823	46830267
chr19	46838603	46838764
chr19	46839583	46840232
chr19	46840416	46840627
chr19	46840773	46841025
chr19	46841283	46841695
chr19	46849257	46850901
chr19	46855804	46855963
chr19	46856271	46857106
chr19	46859792	46860887
chr19	46860999	46864290
chr19	46864986	46865282
chr19	46923650	46923834
chr19	46924166	46924642
chr19	46924829	46925314
chr19	46925442	46926313
chr19	46926727	46927115
chr19	46931082	46931570
chr19	46934478	46935665
chr19	46936907	46937245
chr19	46945036	46946208
chr19	46950616	46950925
chr19	46954032	46954626
chr19	46954827	46955102
chr19	46955187	46955534
chr19	46967147	46968521
chr19	46974825	46975840
chr19	46976267	46977878
chr19	46978025	46978313
chr19	46978372	46978950
chr19	46990727	46991013
chr19	46991400	46991635
chr19	47003772	47004441
chr19	47019705	47021917
chr19	47035255	47035872
chr19	47035974	47036747
chr19	47048002	47048665
chr19	47079611	47080089
chr19	47093814	47098486
chr19	47106141	47107199
chr19	47107273	47108803
chr19	47109467	47109724
chr19	47109837	47115269
chr19	47130818	47132012
chr19	47143105	47144215
chr19	47153435	47153643
chr19	47153902	47154239
chr19	47154646	47155048
chr19	47157422	47159048
chr19	47175459	47175650
chr19	47176290	47178176
chr19	47188761	47189825
chr19	47190283	47191179
chr19	47191491	47191650
chr19	47210935	47211340
chr19	47225404	47226143
chr19	47226219	47231218
chr19	47231334	47232093
chr19	47232471	47232990
chr19	47239330	47239495
chr19	47239600	47240163
chr19	47240224	47241688
chr19	47242686	47243208
chr19	47243366	47244417
chr19	47247839	47248211
chr19	47250439	47250714
chr19	47250911	47251286
chr19	47255632	47256764
chr19	47256844	47258572
chr19	47259244	47259476
chr19	47272452	47272612
chr19	47272746	47274742
chr19	47274898	47275799
chr19	47276226	47276446
chr19	47330326	47330610
chr19	47348722	47349033
chr19	47349307	47350061
chr19	47418772	47419568
chr19	47428234	47428527
chr19	47429781	47430708
chr19	47436937	47437136
chr19	47445876	47446339
chr19	47471557	47471865
chr19	47472053	47472238
chr19	47483447	47485173
chr19	47500172	47500386
chr19	47500646	47501209
chr19	47501536	47501709
chr19	47505320	47505591
chr19	47505656	47505857
chr19	47506588	47509117
chr19	47509424	47510379
chr19	47510469	47515076
chr19	47515547	47516234
chr19	47531694	47532197
chr19	47545172	47545645
chr19	47572752	47573784
chr19	47581786	47582508
chr19	47598578	47599032
chr19	47599205	47599426
chr19	47599603	47600439
chr19	47600564	47601559
chr19	47607694	47611282
chr19	47611369	47611617
chr19	47612805	47613749
chr19	47618625	47619096
chr19	47623554	47623764
chr19	47634213	47634639
chr19	47637968	47638379
chr19	47644620	47644850
chr19	47645111	47645462
chr19	47645638	47646295
chr19	47647148	47648392
chr19	47648502	47649309
chr19	47650851	47651122
chr19	47658063	47659102
chr19	47659326	47659632
chr19	47660130	47660290
chr19	47660509	47660919
chr19	47661349	47662079
chr19	47662141	47662534
chr19	47662636	47664984
chr19	47665079	47665262
chr19	47665733	47666421
chr19	47667524	47667716
chr19	47697704	47698210
chr19	47713134	47714252
chr19	47718351	47719618
chr19	47719673	47720002
chr19	47722882	47723625
chr19	47728998	47729684
chr19	47729899	47730117
chr19	47730234	47730516
chr19	47741852	47742016
chr19	47742361	47744433
chr19	47745034	47746002
chr19	47746265	47746632
chr19	47776244	47776547
chr19	47777022	47777432
chr19	47777534	47780872
chr19	48061672	48062659
chr19	48082781	48083010
chr19	48107539	48107845
chr19	48107950	48108291
chr19	48109868	48110338
chr19	48110432	48111513
chr19	48121894	48122727
chr19	48169513	48169754
chr19	48169966	48170730
chr19	48170819	48171415
chr19	48203357	48204797
chr19	48249613	48249881
chr19	48255074	48255381
chr19	48255533	48256049
chr19	48259623	48260332
chr19	48271160	48271393
chr19	48271663	48271853
chr19	48290889	48291393
chr19	48320292	48320709
chr19	48320810	48322787
chr19	48322900	48323080
chr19	48324795	48326476
chr19	48330115	48331012
chr19	48332390	48332868
chr19	48333156	48334413
chr19	48348258	48348602
chr19	48363205	48364007
chr19	48364344	48365120
chr19	48367861	48368020
chr19	48373135	48373314
chr19	48389726	48391764
chr19	48391817	48392467
chr19	48393367	48394324
chr19	48394577	48395552
chr19	48397757	48398855
chr19	48399107	48399355
chr19	48415194	48415353
chr19	48424928	48425097
chr19	48442928	48446726
chr19	48468471	48468873
chr19	48469216	48470689
chr19	48480220	48481461
chr19	48481894	48482283
chr19	48482362	48483507
chr19	48488281	48488708
chr19	48490891	48491230
chr19	48491460	48491832
chr19	48492494	48493286
chr19	48493528	48494919
chr19	48497164	48498692
chr19	48498945	48499248
chr19	48499907	48500081
chr19	48500963	48501915
chr19	48502196	48503076
chr19	48510929	48511167
chr19	48511361	48511727
chr19	48513317	48514038
chr19	48529927	48530456
chr19	48531160	48531584
chr19	48532001	48532442
chr19	48539232	48539732
chr19	48539966	48540583
chr19	48541752	48541931
chr19	48543159	48545338
chr19	48551458	48553370
chr19	48553685	48554511
chr19	48554748	48555102
chr19	48558036	48558560
chr19	48558707	48559335
chr19	48559493	48559888
chr19	48560080	48560392
chr19	48561063	48561322
chr19	48561592	48561989
chr19	48562044	48562469
chr19	48562731	48562937
chr19	48563184	48564243
chr19	48567430	48569079
chr19	48569574	48570700
chr19	48571756	48574846
chr19	48583661	48584413
chr19	48588771	48589614
chr19	48612755	48613757
chr19	48614046	48614548
chr19	48614755	48615181
chr19	48615468	48615865
chr19	48615924	48616109
chr19	48616268	48619157
chr19	48619352	48620091
chr19	48620213	48620514
chr19	48623596	48624168
chr19	48624290	48625238
chr19	48629494	48631342
chr19	48633052	48633242
chr19	48633374	48640000
chr19	48644575	48644806
chr19	48644981	48646865
chr19	48661031	48661721
chr19	48675188	48675515
chr19	48675658	48675887
chr19	48684275	48684451
chr19	48684635	48684954
chr19	48696064	48697099
chr19	48713078	48714188
chr19	48714338	48715405
chr19	48715567	48715793
chr19	48716573	48716922
chr19	48720273	48720433
chr19	48720511	48721506
chr19	48725421	48725626
chr19	48738406	48738823
chr19	48739016	48739747
chr19	48739840	48740314
chr19	48741595	48741800
chr19	48746719	48746945
chr19	48747048	48747274
chr19	48752143	48753545
chr19	48771008	48771309
chr19	48772504	48772746
chr19	48776361	48776532
chr19	48777019	48777187
chr19	48781899	48782622
chr19	48782909	48783072
chr19	48787432	48787600
chr19	48788075	48788317
chr19	48794579	48796270
chr19	48807737	48807972
chr19	48810047	48811889
chr19	48811997	48813563
chr19	48814980	48815324
chr19	48815469	48816760
chr19	48817674	48818375
chr19	48818546	48819602
chr19	48819790	48820343
chr19	48833082	48833241
chr19	48834283	48838003
chr19	48859046	48859622
chr19	48867183	48867342
chr19	48867415	48869162
chr19	48871683	48872247
chr19	48872353	48875985
chr19	48876068	48876913
chr19	48895696	48896846
chr19	48898567	48898745
chr19	48899426	48899629
chr19	48899801	48901324
chr19	48908382	48909163
chr19	48909515	48909863
chr19	48915555	48915723
chr19	48925939	48927100
chr19	48927172	48928052
chr19	48928202	48928519
chr19	48929221	48929413
chr19	48929782	48930089
chr19	48932910	48933979
chr19	48934157	48934567
chr19	48949703	48949915
chr19	48950200	48951123
chr19	48951271	48952020
chr19	48952074	48952265
chr19	48952455	48952666
chr19	48954116	48956082
chr19	48962003	48965021
chr19	48965122	48966580
chr19	48966701	48967038
chr19	48970802	48970973
chr19	48978707	48979026
chr19	48979912	48980094
chr19	48991208	48991490
chr19	48991593	48994854
chr19	49017427	49019437
chr19	49019504	49019977
chr19	49055907	49058368
chr19	49064471	49065430
chr19	49072051	49072863
chr19	49084667	49086959
chr19	49097524	49097817
chr19	49098060	49098581
chr19	49098991	49099459
chr19	49113845	49115294
chr19	49117904	49119232
chr19	49119386	49120483
chr19	49125206	49125825
chr19	49127694	49128077
chr19	49133565	49133909
chr19	49142634	49143351
chr19	49145641	49146362
chr19	49146533	49146722
chr19	49148468	49151732
chr19	49152130	49152407
chr19	49155970	49156190
chr19	49156299	49158992
chr19	49159174	49159734
chr19	49160133	49160311
chr19	49163894	49164063
chr19	49164557	49164856
chr19	49165212	49167959
chr19	49196300	49197262
chr19	49199356	49199515
chr19	49200074	49200349
chr19	49200520	49201002
chr19	49201588	49202748
chr19	49207860	49208066
chr19	49208172	49208398
chr19	49210204	49210490
chr19	49210719	49210880
chr19	49211162	49211324
chr19	49334993	49335382
chr19	49335503	49335987
chr19	49338549	49338874
chr19	49339169	49339416
chr19	49339653	49340213
chr19	49340456	49340615
chr19	49360144	49360366
chr19	49361142	49361575
chr19	49361639	49363481
chr19	49363655	49364272
chr19	49387607	49388115
chr19	49388241	49388556
chr19	49422545	49422867
chr19	49423264	49423511
chr19	49427705	49428602
chr19	49441335	49441757
chr19	49442220	49442679
chr19	49442827	49443862
chr19	49450855	49451922
chr19	49452003	49452313
chr19	49452596	49454081
chr19	49454161	49454602
chr19	49461203	49461515
chr19	49463469	49463665
chr19	49468308	49469124
chr19	49470209	49470416
chr19	49472855	49473617
chr19	49473676	49475727
chr19	49476192	49476594
chr19	49486336	49487378
chr19	49487537	49491063
chr19	49495407	49497965
chr19	49498570	49498859
chr19	49499037	49499234
chr19	49499302	49500191
chr19	49500325	49501225
chr19	49503279	49503503
chr19	49511992	49514687
chr19	49527401	49528737
chr19	49533368	49533663
chr19	49533769	49534610
chr19	49546403	49546724
chr19	49546808	49547051
chr19	49560142	49560337
chr19	49560480	49560816
chr19	49565160	49565409
chr19	49579969	49581973
chr19	49589765	49589927
chr19	49590171	49591056
chr19	49591205	49591447
chr19	49591649	49593443
chr19	49593597	49593860
chr19	49612534	49612735
chr19	49613179	49613571
chr19	49613795	49614585
chr19	49620683	49620842
chr19	49630336	49630534
chr19	49630691	49631378
chr19	49631547	49631958
chr19	49635405	49636016
chr19	49637738	49640154
chr19	49640328	49641839
chr19	49642228	49643104
chr19	49643537	49643849
chr19	49663299	49663626
chr19	49663684	49663846
chr19	49663933	49666758
chr19	49666852	49667072
chr19	49672177	49672631
chr19	49675791	49676764
chr19	49677125	49678869
chr19	49679122	49679689
chr19	49680132	49680294
chr19	49680346	49680828
chr19	49689491	49689902
chr19	49690043	49691366
chr19	49691514	49692043
chr19	49713087	49713537
chr19	49717785	49718154
chr19	49761456	49761847
chr19	49765544	49766481
chr19	49767006	49768233
chr19	49801784	49802397
chr19	49808396	49810191
chr19	49812431	49813843
chr19	49814442	49814658
chr19	49816571	49817040
chr19	49817250	49819474
chr19	49850284	49852344
chr19	49853780	49854024
chr19	49860499	49861654
chr19	49861784	49862221
chr19	49865799	49865978
chr19	49866330	49866511
chr19	49866563	49869551
chr19	49869697	49870764
chr19	49873298	49873570
chr19	49875057	49877498
chr19	49877582	49878655
chr19	49889852	49890541
chr19	49895043	49895272
chr19	49895674	49896005
chr19	49896083	49896495
chr19	49896671	49897022
chr19	49897091	49898143
chr19	49911709	49911868
chr19	49928555	49930489
chr19	49937892	49938198
chr19	50024615	50025527
chr19	50025661	50027099
chr19	50050381	50051611
chr19	50147533	50148293
chr19	50203143	50203492
chr19	50203548	50204485
chr19	50204610	50204919
chr19	50204982	50206351
chr19	50206522	50206829
chr19	50214699	50215359
chr19	50215525	50215793
chr19	50215977	50216213
chr19	50328074	50329037
chr19	50329418	50330131
chr19	50330535	50330961
chr19	50332882	50334494
chr19	50357201	50359311
chr19	50368702	50369745
chr19	50375875	50377277
chr19	50383551	50384173
chr19	50384268	50385392
chr19	50427563	50428629
chr19	50431124	50433054
chr19	50475607	50477497
chr19	50492147	50492336
chr19	50510322	50512348
chr19	50551952	50552111
chr19	50556350	50556669
chr19	50567586	50567745
chr19	50567937	50568255
chr19	50639336	50640270
chr19	50657679	50658096
chr19	50658474	50659533
chr19	50667599	50668222
chr19	50668413	50668821
chr19	50679656	50679844
chr19	50718227	50719418
chr19	50719623	50719805
chr19	50723863	50724262
chr19	50724328	50724960
chr19	50725033	50725917
chr19	50793798	50794125
chr19	50794368	50794675
chr19	50794767	50795241
chr19	50796707	50796986
chr19	50798107	50798433
chr19	50798489	50799146
chr19	50799250	50800520
chr19	50801170	50801742
chr19	50801794	50804189
chr19	50804255	50805763
chr19	50818091	50818856
chr19	50834970	50839999
chr19	50840257	50840764
chr19	50840923	50842135
chr19	50842526	50843201
chr19	50843641	50845080
chr19	50847170	50847368
chr19	50847703	50848654
chr19	50849119	50849388
chr19	50849576	50850778
chr19	50850971	50853408
chr19	50853505	50853966
chr19	50854020	50861263
chr19	50861383	50861965
chr19	50867398	50867625
chr19	50868450	50869555
chr19	50869820	50871723
chr19	50871998	50879169
chr19	50879513	50880026
chr19	50880203	50880610
chr19	50882902	50883256
chr19	50883984	50884351
chr19	50885473	50885845
chr19	50886539	50886900
chr19	50887035	50888482
chr19	50889149	50889642
chr19	50890012	50890936
chr19	50891279	50893538
chr19	50894547	50894711
chr19	50896361	50896783
chr19	50897403	50897780
chr19	50898889	50899062
chr19	50900418	50900756
chr19	50905886	50907857
chr19	50907979	50910045
chr19	50921256	50921559
chr19	50921725	50922127
chr19	50922441	50922776
chr19	50975385	50976307
chr19	50983409	50983665
chr19	51015780	51016316
chr19	51016700	51017792
chr19	51018688	51019695
chr19	51019816	51020950
chr19	51021352	51021797
chr19	51021926	51022162
chr19	51022651	51022967
chr19	51023894	51028041
chr19	51028307	51028504
chr19	51034510	51034985
chr19	51035088	51035382
chr19	51064733	51065042
chr19	51065174	51065887
chr19	51067421	51068687
chr19	51069089	51069995
chr19	51070064	51070292
chr19	51070364	51070918
chr19	51071428	51071728
chr19	51071799	51072299
chr19	51077518	51078291
chr19	51079024	51079953
chr19	51082663	51082868
chr19	51084478	51084712
chr19	51090024	51090865
chr19	51091290	51091632
chr19	51091855	51092167
chr19	51092254	51092609
chr19	51092770	51094942
chr19	51095033	51095512
chr19	51097184	51097395
chr19	51098341	51098690
chr19	51099202	51099426
chr19	51107396	51108493
chr19	51108596	51109256
chr19	51310443	51310608
chr19	51310915	51311395
chr19	51323534	51324162
chr19	51327611	51327834
chr19	51338659	51339783
chr19	51339959	51340872
chr19	51364524	51364866
chr19	51365301	51366379
chr19	51366500	51369053
chr19	51390694	51391025
chr19	51393725	51395039
chr19	51571229	51572001
chr19	51593744	51594350
chr19	51594524	51595122
chr19	51687642	51691749
chr19	51691896	51692696
chr19	51702159	51702475
chr19	51702533	51705111
chr19	51798540	51800304
chr19	51887467	51888306
chr19	51901300	51901595
chr19	51901675	51901834
chr19	51902064	51902601
chr19	51902776	51905305
chr19	51905365	51905774
chr19	51905954	51906804
chr19	51907118	51907358
chr19	51907617	51907949
chr19	51926520	51928520
chr19	51931720	51931900
chr19	51956203	51957144
chr19	51957955	51958932
chr19	51959174	51959708
chr19	51959889	51960554
chr19	51960732	51960991
chr19	51961089	51962352
chr19	51962476	51962641
chr19	51974397	51974899
chr19	51975775	51975983
chr19	51976085	51976569
chr19	51977123	51977344
chr19	51977985	51978293
chr19	51978767	51979507
chr19	51979665	51980009
chr19	51980826	51981577
chr19	51982832	51983508
chr19	51983694	51984169
chr19	51985436	51986002
chr19	51986055	51987351
chr19	52007332	52009055
chr19	52025888	52026297
chr19	52026421	52027636
chr19	52027897	52029077
chr19	52047983	52049770
chr19	52051966	52052154
chr19	52052432	52052726
chr19	52094404	52095878
chr19	52096041	52096332
chr19	52138479	52140042
chr19	52140313	52140764
chr19	52170274	52172224
chr19	52188593	52189670
chr19	52189975	52191857
chr19	52269526	52271117
chr19	52296415	52296991
chr19	52297157	52298324
chr19	52335871	52337498
chr19	52338530	52339032
chr19	52339195	52339481
chr19	52369566	52370695
chr19	52370750	52370923
chr19	52397202	52397405
chr19	52397630	52398570
chr19	52453644	52454051
chr19	52526729	52527502
chr19	52527627	52528826
chr19	52535468	52535713
chr19	52536003	52536708
chr19	52569639	52570107
chr19	52570246	52571088
chr19	52585207	52585385
chr19	52600616	52602374
chr19	52637175	52638360
chr19	52638538	52638999
chr19	52689245	52691547
chr19	52723987	52724262
chr19	52733991	52735062
chr19	52735215	52736190
chr19	52736383	52736544
chr19	52785749	52786825
chr19	52786903	52787850
chr19	52820568	52821897
chr19	52856595	52858183
chr19	52896532	52898409
chr19	52922331	52923466
chr19	52923552	52924438
chr19	52935871	52936106
chr19	52936917	52937116
chr19	52937207	52937602
chr19	52937736	52938117
chr19	52938595	52938858
chr19	52939376	52939898
chr19	52941372	52942668
chr19	52942758	52943232
chr19	52943452	52944021
chr19	52944200	52945446
chr19	52945638	52946897
chr19	52947072	52947263
chr19	52961572	52962896
chr19	52963062	52963651
chr19	52992211	52992429
chr19	52992506	52993538
chr19	52993619	52994258
chr19	53057872	53058540
chr19	53102261	53104053
chr19	53104161	53104375
chr19	53130796	53130958
chr19	53131880	53133234
chr19	53157585	53159565
chr19	53192524	53193379
chr19	53193595	53193860
chr19	53197070	53198038
chr19	53254194	53254951
chr19	53255026	53255605
chr19	53308291	53308637
chr19	53333087	53334607
chr19	53334685	53334868
chr19	53336131	53336385
chr19	53336995	53337191
chr19	53364208	53364406
chr19	53365053	53365532
chr19	53365657	53366901
chr19	53394472	53395006
chr19	53395111	53395941
chr19	53396062	53396379
chr19	53420740	53420903
chr19	53421049	53421362
chr19	53422743	53423733
chr19	53424812	53425148
chr19	53425290	53425569
chr19	53426038	53426328
chr19	53427624	53427816
chr19	53428127	53428460
chr19	53428940	53429566
chr19	53430863	53433895
chr19	53434018	53434260
chr19	53434354	53434992
chr19	53435335	53436333
chr19	53436714	53437179
chr19	53438830	53439178
chr19	53443255	53443548
chr19	53444035	53444922
chr19	53446830	53447030
chr19	53459762	53460170
chr19	53460301	53460572
chr19	53463033	53463336
chr19	53466723	53466953
chr19	53467065	53467584
chr19	53467700	53468604
chr19	53468658	53469117
chr19	53469304	53469481
chr19	53469546	53469914
chr19	53496595	53497625
chr19	53497821	53498908
chr19	53499201	53499452
chr19	53499565	53500023
chr19	53500484	53500768
chr19	53503342	53504666
chr19	53504723	53505064
chr19	53505346	53505525
chr19	53512054	53512339
chr19	53515399	53515664
chr19	53517647	53517844
chr19	53518746	53518950
chr19	53519108	53519401
chr19	53519591	53520014
chr19	53520081	53521771
chr19	53537279	53539188
chr19	53539328	53539554
chr19	53553693	53555866
chr19	53622431	53622904
chr19	53809754	53809920
chr19	53865810	53867694
chr19	53867875	53870898
chr19	53879045	53879953
chr19	53881734	53882525
chr19	53979740	53980268
chr19	53982119	53982599
chr19	53982790	53982949
chr19	53990021	53990240
chr19	53990381	53990745
chr19	53991114	53991563
chr19	53991622	53992042
chr19	53992887	53993245
chr19	54008406	54008744
chr19	54009136	54009350
chr19	54095579	54096633
chr19	54096782	54097019
chr19	54102158	54102711
chr19	54102786	54103667
chr19	54114133	54115703
chr19	54115779	54116358
chr19	54133680	54133840
chr19	54136186	54136553
chr19	54136606	54136955
chr19	54137676	54139198
chr19	54158646	54159771
chr19	54160071	54161430
chr19	54161679	54162301
chr19	54162453	54162633
chr19	54162701	54163293
chr19	54164324	54164821
chr19	54168343	54168596
chr19	54171700	54173255
chr19	54173386	54173621
chr19	54188137	54192431
chr19	54199602	54201914
chr19	54202098	54202276
chr19	54202917	54203786
chr19	54208519	54210687
chr19	54364447	54364904
chr19	54374867	54375170
chr19	54388127	54388317
chr19	54388498	54388853
chr19	54415527	54415756
chr19	54420297	54420504
chr19	54429897	54430232
chr19	54430316	54430610
chr19	54430742	54430972
chr19	54431123	54431305
chr19	54431557	54432164
chr19	54447612	54447950
chr19	54448043	54451225
chr19	54460300	54460488
chr19	54460818	54460998
chr19	54461241	54461663
chr19	54461942	54465754
chr19	54465917	54466095
chr19	54466323	54466583
chr19	54467412	54467823
chr19	54468556	54468844
chr19	54469946	54470138
chr19	54470595	54474183
chr19	54507359	54507630
chr19	54628620	54628944
chr19	54792947	54793414
chr19	54998993	54999380
chr19	55026977	55027136
chr19	55062328	55063167
chr19	55063306	55063695
chr19	55068193	55068683
chr19	55069093	55070532
chr19	55070743	55071576
chr19	55071772	55071965
chr19	55075357	55076835
chr19	55078213	55078528
chr19	55080468	55080913
chr19	55081225	55081500
chr19	55086738	55087097
chr19	55094111	55094279
chr19	55111673	55111854
chr19	55112336	55113686
chr19	55113815	55115400
chr19	55115627	55117604
chr19	55117825	55118551
chr19	55146739	55146983
chr19	55147077	55147443
chr19	55156158	55156448
chr19	55166197	55166599
chr19	55166940	55167123
chr19	55173509	55174130
chr19	55179197	55179641
chr19	55207573	55208749
chr19	55216742	55217043
chr19	55251388	55251561
chr19	55254013	55254179
chr19	55254313	55255268
chr19	55255368	55256047
chr19	55257112	55259098
chr19	55259316	55260328
chr19	55279210	55280405
chr19	55280470	55281000
chr19	55283344	55283881
chr19	55284118	55285630
chr19	55285789	55286000
chr19	55301488	55302524
chr19	55338212	55339472
chr19	55339814	55341262
chr19	55341402	55341698
chr19	55353305	55354831
chr19	55368555	55369626
chr19	55369748	55370466
chr19	55370593	55370825
chr19	55372527	55372732
chr19	55372852	55373498
chr19	55373552	55373915
chr19	55374001	55374486
chr19	55374654	55374986
chr19	55375052	55375504
chr19	55376667	55376836
chr19	55377462	55377774
chr19	55382947	55383688
chr19	55383868	55385789
chr19	55385865	55388419
chr19	55406699	55409107
chr19	55451442	55451907
chr19	55452040	55452282
chr19	55452653	55452897
chr19	55459743	55460044
chr19	55460434	55461733
chr19	55461892	55462570
chr19	55475850	55476806
chr19	55476965	55477795
chr19	55484435	55487562
chr19	55487652	55488216
chr19	55488497	55488796
chr19	55491581	55491776
chr19	55491919	55492455
chr19	55493510	55493903
chr19	55494059	55494872
chr19	55503626	55504268
chr19	55517088	55517796
chr19	55526232	55526470
chr19	55546588	55547059
chr19	55549662	55550103
chr19	55564202	55564622
chr19	55579683	55581383
chr19	55582272	55582722
chr19	55585595	55586391
chr19	55586845	55587446
chr19	55599037	55601328
chr19	55604301	55606813
chr19	55623952	55624221
chr19	55624334	55625182
chr19	55631821	55632129
chr19	55632624	55632854
chr19	55634433	55636384
chr19	55639971	55644707
chr19	55647494	55649419
chr19	55653468	55654866
chr19	55654977	55656424
chr19	55657041	55657644
chr19	55658553	55658750
chr19	55659004	55659213
chr19	55674419	55676225
chr19	55683450	55683984
chr19	55956032	55956428
chr19	55956768	55957252
chr19	55958096	55958323
chr19	56066617	56067004
chr19	56080730	56081420
chr19	56097715	56098019
chr19	56098072	56098252
chr19	56104363	56104602
chr19	56104761	56105052
chr19	56105379	56106940
chr19	56107947	56109481
chr19	56110158	56110337
chr19	56110563	56112807
chr19	56113021	56113268
chr19	56114006	56115043
chr19	56117256	56117425
chr19	56119102	56122123
chr19	56129310	56129546
chr19	56132662	56132822
chr19	56137755	56137928
chr19	56138390	56138604
chr19	56139907	56141613
chr19	56141678	56143675
chr19	56151999	56152279
chr19	56174944	56175103
chr19	56217147	56217928
chr19	56252735	56252966
chr19	56313814	56315997
chr19	56367735	56369064
chr19	56393109	56394042
chr19	56403222	56404662
chr19	56476718	56479188
chr19	56507288	56507649
chr19	56507710	56508747
chr19	56537879	56538750
chr19	56538963	56539741
chr19	56567004	56568247
chr19	56594775	56596126
chr19	56671193	56671852
chr19	56671912	56672095
chr19	56837864	56838888
chr19	56839946	56840750
chr19	57171490	57171981
chr19	57172244	57172879
chr19	57190861	57192778
chr19	57239981	57241863
chr19	57279484	57281459
chr19	57317569	57317737
chr19	57319893	57321739
chr19	57350657	57351160
chr19	57351220	57352170
chr19	57361283	57362459
chr19	57362719	57364671
chr19	57389187	57391000
chr19	57410665	57411081
chr19	57411157	57411880
chr19	57434812	57435201
chr19	57435269	57436215
chr19	57476932	57477565
chr19	57477663	57477936
chr19	57487736	57488572
chr19	57488648	57488817
chr19	57499860	57500637
chr19	57527259	57528195
chr19	57557439	57557675
chr19	57558155	57558314
chr19	57558861	57560425
chr19	57578364	57579340
chr19	57583444	57584551
chr19	57599576	57600511
chr19	57613891	57615032
chr19	57633092	57634151
chr19	57664028	57664999
chr19	57681637	57682684
chr19	57708757	57709189
chr19	57727053	57728181
chr19	57746795	57747820
chr19	57769620	57770591
chr19	57770761	57770929
chr19	57798828	57799210
chr19	57802407	57802624
chr19	57803486	57805192
chr19	57805467	57806063
chr19	57810497	57810790
chr19	57811417	57811701
chr19	57812614	57812781
chr19	57813003	57813279
chr19	57813678	57815342
chr19	57819149	57820662
chr19	57820835	57821222
chr19	57823127	57823350
chr19	57823877	57824267
chr19	57824443	57824602
chr19	57830360	57830593
chr19	57849769	57850738
chr19	57850862	57851049
chr19	57888413	57889074
chr19	57889153	57889321
chr19	57915705	57916672
chr19	57916745	57917205
chr19	57934651	57935440
chr19	57946890	57948295
chr19	58001947	58003584
chr19	58009855	58010138
chr19	58033479	58033759
chr19	58033967	58034625
chr19	58058926	58060239
chr19	58097150	58099117
chr19	58150212	58150936
chr19	58153982	58155691
chr19	58182298	58182876
chr19	58182942	58184247
chr19	58228164	58229278
chr19	58229349	58229538
chr19	58278210	58279834
chr19	58304376	58304604
chr19	58304704	58306619
chr19	58326205	58328161
chr19	58346880	58347752
chr19	58347810	58348369
chr19	58361747	58363465
chr19	58380062	58381148
chr19	58381284	58381817
chr19	58385360	58388135
chr19	58395254	58395438
chr19	58395668	58396831
chr19	58400491	58401283
chr19	58401455	58402405
chr19	58407435	58409657
chr19	58439488	58440274
chr19	58440348	58441117
chr19	58451086	58452651
chr19	58466501	58466896
chr19	58466980	58468072
chr19	58468158	58468436
chr19	58475078	58477557
chr19	58498668	58499289
chr19	58499364	58500296
chr19	58512943	58514317
chr19	58514407	58515002
chr19	58518205	58520932
chr19	58538292	58539278
chr19	58540391	58540550
chr19	58540833	58540992
chr19	58542411	58542705
chr19	58543198	58546153
chr19	58546473	58546713
chr19	58553864	58555962
chr19	58556662	58560256
chr19	58561603	58563668
chr19	58572258	58574942
chr19	58575186	58576313
chr19	58580981	58581282
chr2	44864	45511
chr2	45623	47982
chr2	235426	235585
chr2	262245	262744
chr2	263020	265541
chr2	287569	287889
chr2	288274	288825
chr2	289272	289558
chr2	289770	290132
chr2	393845	394651
chr2	429598	429950
chr2	437733	438485
chr2	438595	438846
chr2	440874	441269
chr2	441587	441764
chr2	479653	479819
chr2	555084	555583
chr2	557989	558922
chr2	562620	562838
chr2	579464	579797
chr2	586859	587817
chr2	628096	628510
chr2	628805	629246
chr2	636395	637171
chr2	676405	676780
chr2	677075	677966
chr2	739748	741109
chr2	904612	905194
chr2	941704	942232
chr2	943184	944070
chr2	949514	951474
chr2	954131	954333
chr2	1009215	1009587
chr2	1010666	1010867
chr2	1141715	1141976
chr2	1366563	1367000
chr2	1540470	1540802
chr2	1549083	1549268
chr2	1550553	1550761
chr2	1550950	1551182
chr2	1587616	1587793
chr2	1588248	1588942
chr2	1589094	1589349
chr2	1590697	1592922
chr2	1593357	1594564
chr2	1594741	1594909
chr2	1599537	1599943
chr2	1600188	1601229
chr2	1601429	1601882
chr2	1602135	1602571
chr2	1602738	1603012
chr2	1605185	1605406
chr2	1605910	1606152
chr2	1614148	1614356
chr2	1617424	1620555
chr2	1620922	1621522
chr2	1621592	1623422
chr2	1623749	1626614
chr2	1627117	1627523
chr2	1627622	1627999
chr2	1628374	1629202
chr2	1629339	1629731
chr2	1630151	1630402
chr2	1630507	1630762
chr2	1631298	1631849
chr2	1632063	1633060
chr2	1633150	1634963
chr2	1639904	1640108
chr2	1640582	1641447
chr2	1651663	1651955
chr2	1652148	1652845
chr2	1652960	1653610
chr2	1654711	1655259
chr2	1655452	1655773
chr2	1656383	1657998
chr2	1658369	1658716
chr2	1670798	1671014
chr2	1674349	1674683
chr2	1674963	1675303
chr2	1675471	1678395
chr2	1678611	1678949
chr2	1680254	1681306
chr2	1681394	1682303
chr2	1682630	1683116
chr2	1684867	1686862
chr2	1687109	1688818
chr2	1688884	1689223
chr2	1689456	1689785
chr2	1690078	1690467
chr2	1692298	1692999
chr2	1693527	1694020
chr2	1694387	1696094
chr2	1697648	1698600
chr2	1700957	1701134
chr2	1701298	1702644
chr2	1704181	1704672
chr2	1705195	1705401
chr2	1705497	1705787
chr2	1705846	1710050
chr2	1710103	1711808
chr2	1713410	1714096
chr2	1714336	1714641
chr2	1715131	1715326
chr2	1715418	1715786
chr2	1715842	1716301
chr2	1716464	1718235
chr2	1718536	1719650
chr2	1720438	1720665
chr2	1720845	1721783
chr2	1722246	1722500
chr2	1722671	1722965
chr2	1726911	1729658
chr2	1730273	1731924
chr2	1732089	1732564
chr2	1736979	1737258
chr2	1738563	1739417
chr2	1739575	1739774
chr2	1739930	1741233
chr2	1741407	1741627
chr2	1741884	1742254
chr2	1742323	1745887
chr2	1748416	1748928
chr2	1748993	1749343
chr2	1749499	1749678
chr2	1749939	1750162
chr2	1750229	1750388
chr2	1750765	1751748
chr2	1752322	1752488
chr2	1797871	1798230
chr2	1816261	1816499
chr2	1816655	1817100
chr2	1817233	1817564
chr2	1817887	1818085
chr2	1837060	1837271
chr2	2083657	2084577
chr2	2121037	2121280
chr2	2230590	2230749
chr2	2237669	2237856
chr2	2613174	2613514
chr2	2613770	2614044
chr2	2656121	2656868
chr2	2660636	2661138
chr2	2661279	2663001
chr2	2663086	2663261
chr2	2663333	2664025
chr2	2826273	2826567
chr2	2846529	2846801
chr2	2846905	2847262
chr2	2865894	2866144
chr2	3148712	3149086
chr2	3149397	3149900
chr2	3223237	3223441
chr2	3223701	3223875
chr2	3277024	3277415
chr2	3277505	3278858
chr2	3282117	3282477
chr2	3285766	3286071
chr2	3286283	3287070
chr2	3303184	3303774
chr2	3304064	3304277
chr2	3305250	3306290
chr2	3307242	3307456
chr2	3312594	3312815
chr2	3313102	3313560
chr2	3339866	3340436
chr2	3340724	3341074
chr2	3342430	3342831
chr2	3343639	3343995
chr2	3344133	3344512
chr2	3348738	3349833
chr2	3377374	3378938
chr2	3379144	3380782
chr2	3380917	3381089
chr2	3404069	3404240
chr2	3404935	3405502
chr2	3405858	3406251
chr2	3461832	3462091
chr2	3468692	3468867
chr2	3469550	3470687
chr2	3470839	3471566
chr2	3471791	3472104
chr2	3505190	3505967
chr2	3517491	3517698
chr2	3518298	3520055
chr2	3522670	3523389
chr2	3524112	3524575
chr2	3524758	3525487
chr2	3532839	3533238
chr2	3533311	3533537
chr2	3535610	3536119
chr2	3536237	3536714
chr2	3536861	3537119
chr2	3557469	3559227
chr2	3574780	3575220
chr2	3575286	3576387
chr2	3577177	3577428
chr2	3584958	3586109
chr2	3586350	3586637
chr2	3591126	3591298
chr2	3594862	3595287
chr2	3597338	3597557
chr2	3605046	3605225
chr2	3605374	3605952
chr2	3650547	3650918
chr2	3651466	3652285
chr2	3652714	3653034
chr2	3703198	3704317
chr2	3706710	3706869
chr2	3713300	3713712
chr2	3725430	3725591
chr2	3779066	3779414
chr2	3779703	3779996
chr2	3780478	3780869
chr2	4139104	4139316
chr2	4140296	4140880
chr2	4247579	4247870
chr2	4255584	4255790
chr2	4883356	4883567
chr2	5433369	5433561
chr2	5628304	5628663
chr2	5691859	5692104
chr2	5695872	5696050
chr2	5696321	5696480
chr2	6864742	6866583
chr2	6877296	6878165
chr2	6916854	6918628
chr2	6918796	6919363
chr2	6919977	6920879
chr2	6921143	6922491
chr2	6922980	6923239
chr2	6924832	6925033
chr2	6925332	6925755
chr2	6926042	6926691
chr2	6926873	6927714
chr2	6927892	6928072
chr2	6928611	6928952
chr2	6935828	6936084
chr2	6937048	6937723
chr2	6940873	6941249
chr2	6945816	6946013
chr2	6947674	6947901
chr2	6955277	6955985
chr2	6956057	6956402
chr2	6958784	6959337
chr2	6959426	6959767
chr2	6959987	6961002
chr2	6975397	6975812
chr2	6975954	6976251
chr2	6977624	6979357
chr2	6980063	6980257
chr2	6980638	6980905
chr2	6982624	6983940
chr2	6985911	6987858
chr2	6988288	6988777
chr2	6992585	6992779
chr2	6993253	6993661
chr2	6994545	6994943
chr2	6995321	6995726
chr2	6998535	6998780
chr2	6999002	7000464
chr2	7005313	7005726
chr2	7006349	7010990
chr2	7012326	7013024
chr2	7013734	7013942
chr2	7014109	7014278
chr2	7014950	7015137
chr2	7015199	7015451
chr2	7015508	7016046
chr2	7016782	7017326
chr2	7017805	7018614
chr2	7019208	7019590
chr2	7020039	7020753
chr2	7021292	7021655
chr2	7023333	7023492
chr2	7024495	7024815
chr2	7024905	7025234
chr2	7026599	7027319
chr2	7027436	7027673
chr2	7028059	7028436
chr2	7028681	7029617
chr2	7029681	7030277
chr2	7030940	7031817
chr2	7032116	7034678
chr2	7034750	7035746
chr2	7036034	7036225
chr2	7036767	7037389
chr2	7038239	7038429
chr2	7097572	7097914
chr2	7430771	7431573
chr2	7748838	7749209
chr2	7792221	7792531
chr2	7793110	7793509
chr2	7796466	7796640
chr2	8119284	8119654
chr2	8119803	8120316
chr2	8120466	8120678
chr2	8133292	8133458
chr2	8134106	8134706
chr2	8134898	8135265
chr2	8229552	8229780
chr2	8230004	8230179
chr2	8248004	8248246
chr2	8307191	8307436
chr2	8307532	8307792
chr2	8307984	8308155
chr2	8308440	8308689
chr2	8309115	8309397
chr2	8312326	8312505
chr2	8315928	8316276
chr2	8330151	8330404
chr2	8412017	8412354
chr2	8433250	8433684
chr2	8455951	8456200
chr2	8456534	8457484
chr2	8457681	8457951
chr2	8458202	8458454
chr2	8458581	8458902
chr2	8459324	8459631
chr2	8460024	8460188
chr2	8460641	8461068
chr2	8477535	8477841
chr2	8477997	8478497
chr2	8487288	8488238
chr2	8488304	8488924
chr2	8490274	8490450
chr2	8491628	8492119
chr2	8492760	8493290
chr2	8493551	8495167
chr2	8495323	8495578
chr2	8495659	8497004
chr2	8498213	8498610
chr2	8499337	8500628
chr2	8500735	8501517
chr2	8502484	8502661
chr2	8507392	8507594
chr2	8508269	8508470
chr2	8515398	8515583
chr2	8515987	8516286
chr2	8525428	8526611
chr2	8526866	8527964
chr2	8534295	8534510
chr2	8534779	8535551
chr2	8535642	8538416
chr2	8538569	8541446
chr2	8542549	8545080
chr2	8545251	8546233
chr2	8548361	8549108
chr2	8550416	8552033
chr2	8553276	8553455
chr2	8554269	8554428
chr2	8569287	8569648
chr2	8570633	8571166
chr2	8571291	8574247
chr2	8574852	8575051
chr2	8576457	8576706
chr2	8576956	8577139
chr2	8582948	8583253
chr2	8584305	8584535
chr2	8587996	8588225
chr2	8595267	8595471
chr2	8599790	8600258
chr2	8600588	8600830
chr2	8603101	8603263
chr2	8603553	8603857
chr2	8606241	8607020
chr2	8607211	8607620
chr2	8607843	8608302
chr2	8621715	8621874
chr2	8622210	8622861
chr2	8622978	8623440
chr2	8623679	8625158
chr2	8625573	8627041
chr2	8627203	8628009
chr2	8628194	8628553
chr2	8657481	8657641
chr2	8668442	8668628
chr2	8676031	8678651
chr2	8678773	8680652
chr2	8680899	8681698
chr2	8682060	8684046
chr2	8684548	8686195
chr2	8693173	8693881
chr2	8803970	8804137
chr2	8836429	8836882
chr2	8836955	8837648
chr2	8837893	8838087
chr2	8924144	8924305
chr2	8976515	8976696
chr2	8992819	8992978
chr2	8994273	8994626
chr2	8995639	8996146
chr2	8996465	8996750
chr2	8996996	8997235
chr2	9001448	9001668
chr2	9001777	9004769
chr2	9095494	9096600
chr2	9103136	9103388
chr2	9103918	9104102
chr2	9113503	9113851
chr2	9140012	9140234
chr2	9142541	9143878
chr2	9166799	9167051
chr2	9178406	9179055
chr2	9179784	9180101
chr2	9205853	9206669
chr2	9206810	9208271
chr2	9210308	9210530
chr2	9211611	9212965
chr2	9213722	9213937
chr2	9214213	9214442
chr2	9226483	9226642
chr2	9232289	9232492
chr2	9234585	9234795
chr2	9235191	9235439
chr2	9235614	9236230
chr2	9237570	9237729
chr2	9257008	9257203
chr2	9258947	9259222
chr2	9259295	9259752
chr2	9260345	9260535
chr2	9260921	9261185
chr2	9261515	9262029
chr2	9262934	9263577
chr2	9263657	9263816
chr2	9287096	9287324
chr2	9304006	9304191
chr2	9307258	9307748
chr2	9310488	9310949
chr2	9311045	9311321
chr2	9311652	9311947
chr2	9319200	9319363
chr2	9329293	9329736
chr2	9331862	9332105
chr2	9332278	9332481
chr2	9332917	9333094
chr2	9333408	9334514
chr2	9334826	9335241
chr2	9335355	9335707
chr2	9336346	9337009
chr2	9337541	9337799
chr2	9337939	9339446
chr2	9339587	9339849
chr2	9340164	9340652
chr2	9347030	9347911
chr2	9399313	9399826
chr2	9408448	9408702
chr2	9409021	9409282
chr2	9420597	9420986
chr2	9422200	9424528
chr2	9443703	9443866
chr2	9450370	9450901
chr2	9451392	9451663
chr2	9473560	9476033
chr2	9554790	9556730
chr2	9557153	9557512
chr2	9565095	9565386
chr2	9565551	9566112
chr2	9607691	9608163
chr2	9608251	9608556
chr2	9608710	9608996
chr2	9627784	9628495
chr2	9629338	9631831
chr2	9631971	9632231
chr2	9637515	9638050
chr2	9638128	9638751
chr2	9640142	9640360
chr2	9643358	9644460
chr2	9644521	9644772
chr2	9644905	9645928
chr2	9646216	9646432
chr2	9646680	9647083
chr2	9648842	9649764
chr2	9654335	9654935
chr2	9660333	9661150
chr2	9661468	9661867
chr2	9661946	9662125
chr2	9668630	9668973
chr2	9669217	9669699
chr2	9680845	9681116
chr2	9690796	9690968
chr2	9692524	9692788
chr2	9693187	9693364
chr2	9703250	9704213
chr2	9738796	9740041
chr2	9753658	9754568
chr2	9768406	9768592
chr2	9770133	9772038
chr2	9777624	9777853
chr2	9778016	9778362
chr2	9778699	9779269
chr2	9779712	9780280
chr2	9780773	9781660
chr2	9781719	9783889
chr2	9786787	9786997
chr2	9789498	9789663
chr2	9790322	9790982
chr2	9791278	9791601
chr2	9791822	9792399
chr2	9792588	9792835
chr2	9794368	9794595
chr2	9796469	9796673
chr2	9797215	9797411
chr2	9797593	9798022
chr2	9798213	9799141
chr2	9799286	9799757
chr2	9799891	9800530
chr2	9800799	9802066
chr2	9807984	9808223
chr2	9808382	9808725
chr2	9808933	9809969
chr2	9813319	9814606
chr2	9829911	9830293
chr2	9830655	9831186
chr2	9831349	9831986
chr2	9842825	9844864
chr2	9894873	9895033
chr2	9895170	9895514
chr2	9896092	9896537
chr2	9939499	9939841
chr2	9940623	9941019
chr2	9950421	9951459
chr2	9951616	9952576
chr2	9972994	9973316
chr2	9975551	9975873
chr2	9976302	9976461
chr2	9983011	9983175
chr2	9984031	9984354
chr2	9984596	9984793
chr2	9994554	9994743
chr2	10006396	10006987
chr2	10009599	10010238
chr2	10029217	10029699
chr2	10035753	10035929
chr2	10035994	10036226
chr2	10036315	10036891
chr2	10039852	10040230
chr2	10041860	10043194
chr2	10043290	10045276
chr2	10048440	10048684
chr2	10053196	10053395
chr2	10057345	10058146
chr2	10059991	10060947
chr2	10078498	10078901
chr2	10078996	10080933
chr2	10091301	10091587
chr2	10119875	10121029
chr2	10121805	10123709
chr2	10124083	10124459
chr2	10142367	10142929
chr2	10228503	10228851
chr2	10229106	10229711
chr2	10258402	10258602
chr2	10265550	10265815
chr2	10265975	10266150
chr2	10277665	10278415
chr2	10286256	10286631
chr2	10286790	10287314
chr2	10301599	10305166
chr2	10329437	10329653
chr2	10330416	10331190
chr2	10331258	10331428
chr2	10331521	10331942
chr2	10332019	10332279
chr2	10332380	10332847
chr2	10346175	10346439
chr2	10347278	10347520
chr2	10348796	10349032
chr2	10365652	10365811
chr2	10368945	10369339
chr2	10381021	10381180
chr2	10381268	10381717
chr2	10382009	10382290
chr2	10382792	10383225
chr2	10400160	10401972
chr2	10404827	10404995
chr2	10405172	10405609
chr2	10406524	10406744
chr2	10408123	10408916
chr2	10409381	10409687
chr2	10413926	10414502
chr2	10415039	10415356
chr2	10415440	10416614
chr2	10416816	10417365
chr2	10417663	10417967
chr2	10426922	10428777
chr2	10428897	10429080
chr2	10432210	10432615
chr2	10432669	10432862
chr2	10434613	10435114
chr2	10437134	10437296
chr2	10445668	10445836
chr2	10446170	10446548
chr2	10446673	10446946
chr2	10447339	10448473
chr2	10448679	10449489
chr2	10449639	10450639
chr2	10450917	10451115
chr2	10451548	10455694
chr2	10456176	10456607
chr2	10456737	10456926
chr2	10457175	10457521
chr2	10457750	10457965
chr2	10458312	10459350
chr2	10460338	10460831
chr2	10462529	10462983
chr2	10464755	10465378
chr2	10465526	10465921
chr2	10466186	10467258
chr2	10467347	10467537
chr2	10469258	10469521
chr2	10474111	10474356
chr2	10486712	10486900
chr2	10490992	10491263
chr2	10493493	10494279
chr2	10494353	10494908
chr2	10498139	10498370
chr2	10591249	10591510
chr2	10591563	10591792
chr2	10593663	10593876
chr2	10689282	10690660
chr2	10720996	10722259
chr2	10811177	10813495
chr2	10835239	10835775
chr2	10911745	10912577
chr2	11065682	11065864
chr2	11066138	11066350
chr2	11129599	11130576
chr2	11132482	11133836
chr2	11154329	11155091
chr2	11155404	11156199
chr2	11342901	11343171
chr2	11343272	11345671
chr2	11346175	11346354
chr2	11373672	11373872
chr2	11374417	11375531
chr2	11375700	11376050
chr2	11376268	11376495
chr2	11378553	11378716
chr2	11378828	11379010
chr2	11388426	11388710
chr2	11411854	11412121
chr2	11465311	11466981
chr2	11481184	11481582
chr2	11481644	11482486
chr2	11482578	11483837
chr2	11495973	11496175
chr2	11498547	11498916
chr2	11500774	11500933
chr2	11502871	11503090
chr2	11505196	11505433
chr2	11505665	11505859
chr2	11505974	11506477
chr2	11507581	11507873
chr2	11508058	11508564
chr2	11513239	11513423
chr2	11513803	11514149
chr2	11514440	11514914
chr2	11515541	11515807
chr2	11517101	11517314
chr2	11535902	11536366
chr2	11538103	11538386
chr2	11539018	11539504
chr2	11539668	11542578
chr2	11542682	11543214
chr2	11543757	11544130
chr2	11544452	11545047
chr2	11546981	11547171
chr2	11551258	11551887
chr2	11552117	11552828
chr2	11553249	11554661
chr2	11556042	11556838
chr2	11557423	11557863
chr2	11558148	11558866
chr2	11559068	11559369
chr2	11565291	11565512
chr2	11570806	11571005
chr2	11573032	11573393
chr2	11573593	11574122
chr2	11574310	11574719
chr2	11581474	11581692
chr2	11581893	11582896
chr2	11583221	11583395
chr2	11583715	11584179
chr2	11651616	11651961
chr2	11655186	11655582
chr2	11656719	11657171
chr2	11681950	11682139
chr2	11743409	11744681
chr2	11745842	11746533
chr2	11746625	11747628
chr2	11747822	11748395
chr2	11749269	11749949
chr2	11750024	11750414
chr2	11753028	11753681
chr2	11753878	11754434
chr2	11754524	11754870
chr2	11829032	11829758
chr2	11829861	11830324
chr2	11830480	11830734
chr2	11863529	11863781
chr2	11864164	11864325
chr2	12062103	12062574
chr2	12169515	12169677
chr2	12169733	12170037
chr2	12170487	12170647
chr2	12170761	12170925
chr2	12177672	12177980
chr2	12317821	12318073
chr2	12319854	12320029
chr2	12320087	12320277
chr2	12321029	12321405
chr2	12321468	12321668
chr2	12457086	12457269
chr2	12485009	12485173
chr2	12488652	12488820
chr2	12489113	12489357
chr2	12534344	12534570
chr2	12555062	12555222
chr2	12682728	12682929
chr2	12684042	12684210
chr2	12685388	12685690
chr2	12685767	12686311
chr2	12686519	12686874
chr2	12704732	12705433
chr2	12715161	12716804
chr2	12716928	12719416
chr2	12719627	12719796
chr2	12721791	12722012
chr2	12733791	12734327
chr2	12762483	12762648
chr2	12763166	12763388
chr2	12773721	12773923
chr2	12778390	12778756
chr2	12824658	12824858
chr2	12861340	12861987
chr2	12884719	12884996
chr2	12896791	12897023
chr2	12897445	12897706
chr2	12926629	12926788
chr2	13000844	13001047
chr2	13006836	13007058
chr2	13024511	13024675
chr2	13503581	13504407
chr2	13540832	13541015
chr2	13559826	13560005
chr2	13560401	13560720
chr2	13561795	13561981
chr2	13682141	13682500
chr2	14094072	14094288
chr2	14286184	14286512
chr2	14287669	14287836
chr2	14288296	14288510
chr2	14492906	14493119
chr2	14536089	14536250
chr2	14536416	14536576
chr2	14554509	14554775
chr2	14555313	14555634
chr2	14555687	14555959
chr2	14566448	14566655
chr2	14571931	14572215
chr2	14631946	14632597
chr2	14632679	14635894
chr2	14779283	14779751
chr2	14779952	14780128
chr2	14780387	14780771
chr2	14781475	14782185
chr2	15560350	15562119
chr2	15591232	15592743
chr2	15912241	15912413
chr2	15939558	15939841
chr2	15940304	15940559
chr2	15941881	15942919
chr2	15965485	15965969
chr2	16013156	16013406
chr2	16030398	16030571
chr2	16030765	16031671
chr2	16070192	16070357
chr2	16507877	16508318
chr2	16608855	16609042
chr2	16614483	16614642
chr2	16617057	16618459
chr2	16625206	16625525
chr2	16626430	16626611
chr2	16626668	16627004
chr2	16647810	16648118
chr2	16648174	16648498
chr2	16650484	16651389
chr2	16652221	16652916
chr2	16653065	16653579
chr2	16653910	16654229
chr2	16655037	16655621
chr2	16656790	16657333
chr2	16658516	16658718
chr2	16658856	16659021
chr2	16659135	16659354
chr2	16659884	16660197
chr2	16660342	16660604
chr2	16660856	16661266
chr2	16662146	16662330
chr2	16662425	16662850
chr2	16663362	16663965
chr2	16664025	16665848
chr2	16665942	16666400
chr2	16666593	16666819
chr2	16756125	16756564
chr2	17251386	17251612
chr2	17580205	17580624
chr2	17647272	17647455
chr2	17752955	17754774
chr2	17830470	17830977
chr2	17852011	17852209
chr2	17877881	17878555
chr2	17878633	17880055
chr2	17880183	17880602
chr2	17935105	17935586
chr2	17976535	17976968
chr2	18118311	18118634
chr2	18118983	18119716
chr2	18181680	18181889
chr2	18183382	18183878
chr2	18387602	18387761
chr2	18559295	18561118
chr2	18750726	18750952
chr2	18752265	18752569
chr2	18800238	18800397
chr2	18802820	18803277
chr2	18823458	18823668
chr2	18824330	18824567
chr2	18889930	18890126
chr2	18890329	18890488
chr2	18976334	18977039
chr2	18991750	18991930
chr2	19008811	19009113
chr2	19020464	19020808
chr2	19021802	19021962
chr2	19049239	19049399
chr2	19070707	19070893
chr2	19347289	19349130
chr2	19350595	19350791
chr2	19357258	19358661
chr2	19358741	19359483
chr2	19361450	19363752
chr2	19802438	19802748
chr2	19863412	19864076
chr2	19868544	19869610
chr2	19874450	19874635
chr2	19886558	19886778
chr2	19887977	19888362
chr2	19889612	19889797
chr2	19898584	19898792
chr2	19899950	19900207
chr2	19900389	19902695
chr2	19989358	19990649
chr2	20012176	20013203
chr2	20013272	20013598
chr2	20049370	20049975
chr2	20050092	20053064
chr2	20071436	20071708
chr2	20093600	20093763
chr2	20093895	20094173
chr2	20094458	20094627
chr2	20105168	20105626
chr2	20106553	20107359
chr2	20113368	20113843
chr2	20114222	20114489
chr2	20114624	20114835
chr2	20121391	20121559
chr2	20121621	20122086
chr2	20122386	20122572
chr2	20125706	20126057
chr2	20126240	20126523
chr2	20133116	20133557
chr2	20136050	20136452
chr2	20136545	20136834
chr2	20149752	20150024
chr2	20168081	20168355
chr2	20168711	20169180
chr2	20195470	20195721
chr2	20196147	20197394
chr2	20198273	20199055
chr2	20199512	20199673
chr2	20205615	20206669
chr2	20206795	20207603
chr2	20207712	20209417
chr2	20209610	20209820
chr2	20211506	20212596
chr2	20212668	20213156
chr2	20213313	20214730
chr2	20217944	20218119
chr2	20222147	20222343
chr2	20222486	20223303
chr2	20223437	20225147
chr2	20225220	20226047
chr2	20231256	20231648
chr2	20231829	20232010
chr2	20349888	20350742
chr2	20350903	20352672
chr2	20353801	20354348
chr2	20419266	20419473
chr2	20421406	20422036
chr2	20422103	20422400
chr2	20422497	20423224
chr2	20424331	20425236
chr2	20433896	20434943
chr2	20435048	20435790
chr2	20438151	20438668
chr2	20439110	20439614
chr2	20441956	20442120
chr2	20443584	20444093
chr2	20444671	20445904
chr2	20446213	20449243
chr2	20449508	20449711
chr2	20449765	20451024
chr2	20451201	20451652
chr2	20451737	20451995
chr2	20452155	20452379
chr2	20452749	20452978
chr2	20453088	20453263
chr2	20454283	20454519
chr2	20456102	20456289
chr2	20458305	20458560
chr2	20458664	20459391
chr2	20465559	20466969
chr2	20467171	20468197
chr2	20468279	20468986
chr2	20469151	20469402
chr2	20469653	20470120
chr2	20472848	20473007
chr2	20474062	20474351
chr2	20484033	20484195
chr2	20496234	20496742
chr2	20516739	20517016
chr2	20524561	20524746
chr2	20524954	20525128
chr2	20526726	20526933
chr2	20532915	20533077
chr2	20533748	20534379
chr2	20534458	20534731
chr2	20534835	20535187
chr2	20535333	20535984
chr2	20536068	20536287
chr2	20536766	20537253
chr2	20537351	20537580
chr2	20538236	20538836
chr2	20539585	20540069
chr2	20540306	20540934
chr2	20542969	20543193
chr2	20551311	20552076
chr2	20567496	20567799
chr2	20567933	20569239
chr2	20569623	20570122
chr2	20571587	20571794
chr2	20571976	20572222
chr2	20572726	20572977
chr2	20573137	20573679
chr2	20575549	20575831
chr2	20576234	20576789
chr2	20576880	20579012
chr2	20579106	20579400
chr2	20579564	20579877
chr2	20580024	20580318
chr2	20580934	20581133
chr2	20582751	20583041
chr2	20583633	20583842
chr2	20584400	20584583
chr2	20584979	20585207
chr2	20586095	20586303
chr2	20590975	20591157
chr2	20594940	20595384
chr2	20595770	20596043
chr2	20596171	20596627
chr2	20596772	20597603
chr2	20597806	20598102
chr2	20598356	20598532
chr2	20598911	20599623
chr2	20599754	20600150
chr2	20604202	20605118
chr2	20605215	20605465
chr2	20608854	20610005
chr2	20610902	20611185
chr2	20611313	20611947
chr2	20613330	20613530
chr2	20613759	20621347
chr2	20621443	20622115
chr2	20622400	20623569
chr2	20623668	20625842
chr2	20625955	20628364
chr2	20631777	20632161
chr2	20632321	20632939
chr2	20633018	20634689
chr2	20634819	20635407
chr2	20635595	20636605
chr2	20636896	20637089
chr2	20637334	20637518
chr2	20637976	20638271
chr2	20638354	20639126
chr2	20640589	20641357
chr2	20642030	20642572
chr2	20648664	20648886
chr2	20649094	20652029
chr2	20661757	20661981
chr2	20665896	20667075
chr2	20667380	20668391
chr2	20674463	20674849
chr2	20675158	20675489
chr2	20675806	20676187
chr2	20677502	20677709
chr2	20677806	20678039
chr2	20699141	20699309
chr2	20784150	20784309
chr2	20796178	20796498
chr2	20822423	20823416
chr2	20855802	20856541
chr2	20916934	20917766
chr2	20918197	20918867
chr2	20935249	20935422
chr2	20940490	20941210
chr2	20941301	20942334
chr2	20942403	20942691
chr2	21043236	21044201
chr2	21047446	21047724
chr2	21070678	21070837
chr2	21642649	21642962
chr2	21646700	21646869
chr2	23285880	23286132
chr2	23287490	23287728
chr2	23292830	23293070
chr2	23294303	23294462
chr2	23351729	23352173
chr2	23380868	23381059
chr2	23384423	23385067
chr2	23385153	23387355
chr2	23403732	23403903
chr2	23404503	23404782
chr2	23452385	23452602
chr2	23453234	23453666
chr2	23480813	23481006
chr2	23481533	23481760
chr2	23498357	23498530
chr2	23504678	23504951
chr2	23512942	23513221
chr2	23513326	23513809
chr2	23520370	23520531
chr2	23524047	23524426
chr2	23524545	23524740
chr2	23525106	23525332
chr2	23525441	23525623
chr2	23532630	23533017
chr2	23541325	23541571
chr2	23553163	23553322
chr2	23553483	23554170
chr2	23554397	23554609
chr2	23563193	23563384
chr2	23563827	23564334
chr2	23564409	23564840
chr2	23568916	23569239
chr2	23588011	23588223
chr2	23588275	23588545
chr2	23593620	23594641
chr2	23595511	23595932
chr2	23599844	23600046
chr2	23601852	23602114
chr2	23602395	23602613
chr2	23602755	23602965
chr2	23615918	23616253
chr2	23616649	23617561
chr2	23617840	23618078
chr2	23618274	23618579
chr2	23619006	23619334
chr2	23620557	23620770
chr2	23620943	23621218
chr2	23621278	23621544
chr2	23636798	23637195
chr2	23637635	23637819
chr2	23663035	23663519
chr2	23669445	23669825
chr2	23670191	23670557
chr2	23925759	23928373
chr2	23928972	23929171
chr2	23939449	23939779
chr2	23939843	23941229
chr2	24009802	24010587
chr2	24047000	24047457
chr2	24047746	24047975
chr2	24049443	24050646
chr2	24075738	24078135
chr2	24083441	24085580
chr2	24122873	24124452
chr2	24359219	24361355
chr2	24364975	24365429
chr2	24402653	24403145
chr2	24435165	24435367
chr2	24435431	24436114
chr2	24482520	24482752
chr2	24489941	24492898
chr2	24540562	24540781
chr2	24559489	24559911
chr2	24792625	24794123
chr2	24814687	24815233
chr2	24818669	24818966
chr2	24826061	24826454
chr2	24827371	24827579
chr2	24827934	24828114
chr2	24855684	24856088
chr2	24872450	24872712
chr2	24918879	24920145
chr2	24920237	24920919
chr2	24926571	24927413
chr2	24970514	24970706
chr2	24970840	24973009
chr2	24973494	24973750
chr2	24975784	24976027
chr2	25041339	25041918
chr2	25042224	25043071
chr2	25078708	25079068
chr2	25098200	25098359
chr2	25131413	25131883
chr2	25132044	25132305
chr2	25161255	25161769
chr2	25168061	25168969
chr2	25184073	25184370
chr2	25204444	25204619
chr2	25215819	25216537
chr2	25228978	25229219
chr2	25229414	25229619
chr2	25250787	25251093
chr2	25251210	25252305
chr2	25252371	25253272
chr2	25273634	25274400
chr2	25275427	25276110
chr2	25276496	25277658
chr2	25277786	25278562
chr2	25285778	25286002
chr2	25286223	25286597
chr2	25291284	25291559
chr2	25294260	25295400
chr2	25295476	25295667
chr2	25296251	25296447
chr2	25299306	25299515
chr2	25310364	25311032
chr2	25311239	25311410
chr2	25311935	25312393
chr2	25314043	25315699
chr2	25315987	25316199
chr2	25339396	25339654
chr2	25339874	25340082
chr2	25340170	25341865
chr2	25342211	25342865
chr2	25361867	25362105
chr2	25362222	25362420
chr2	25362544	25363128
chr2	25373315	25373754
chr2	25376531	25377687
chr2	25618289	25618572
chr2	25671800	25673601
chr2	25673739	25674332
chr2	25712032	25712246
chr2	25822239	25822515
chr2	25851682	25851989
chr2	25877496	25878519
chr2	25878618	25879237
chr2	25951375	25951763
chr2	25965980	25966781
chr2	25966893	25967545
chr2	25981638	25983152
chr2	25991249	25991695
chr2	25992077	25992251
chr2	26001900	26002333
chr2	26008765	26009370
chr2	26011396	26012263
chr2	26012483	26013481
chr2	26013775	26014259
chr2	26014557	26014720
chr2	26015572	26015859
chr2	26017960	26018534
chr2	26020191	26020365
chr2	26026158	26026850
chr2	26027045	26027431
chr2	26028137	26028404
chr2	26032555	26033025
chr2	26033078	26035741
chr2	26036159	26036448
chr2	26044508	26044842
chr2	26075889	26076205
chr2	26172489	26172767
chr2	26173081	26174095
chr2	26178655	26179723
chr2	26184383	26185570
chr2	26243901	26245918
chr2	26246485	26246687
chr2	26255197	26255367
chr2	26255419	26255642
chr2	26256081	26256327
chr2	26257388	26257756
chr2	26274375	26274594
chr2	26298439	26300101
chr2	26300218	26300853
chr2	26344670	26345925
chr2	26346057	26347673
chr2	26503054	26504242
chr2	26562257	26563339
chr2	26598431	26598932
chr2	26605839	26606859
chr2	26607041	26607209
chr2	26607685	26608117
chr2	26608376	26608806
chr2	26609168	26610294
chr2	26610367	26610629
chr2	26612870	26613077
chr2	26613732	26614822
chr2	26623569	26624464
chr2	26670254	26670855
chr2	26679253	26679496
chr2	26683953	26684121
chr2	26684217	26684389
chr2	26685263	26685551
chr2	26685715	26686711
chr2	26686834	26687927
chr2	26688250	26688917
chr2	26689951	26690138
chr2	26691544	26692117
chr2	26692316	26692552
chr2	26692826	26693896
chr2	26705631	26706011
chr2	26706323	26706507
chr2	26706689	26707361
chr2	26719211	26722067
chr2	26722933	26723438
chr2	26723512	26724449
chr2	26724629	26725271
chr2	26725405	26725885
chr2	26745119	26745336
chr2	26745569	26745736
chr2	26758269	26758772
chr2	26763474	26766103
chr2	26766649	26766859
chr2	26767047	26767749
chr2	26767959	26768322
chr2	26768667	26772485
chr2	26772732	26773390
chr2	26774102	26774427
chr2	26785351	26785758
chr2	26786029	26786700
chr2	26847606	26849016
chr2	26849192	26849596
chr2	26899521	26899749
chr2	26969828	26972059
chr2	26977602	26978090
chr2	26981187	26981439
chr2	26981680	26982138
chr2	26982255	26982469
chr2	26982924	26983083
chr2	26983229	26983507
chr2	27020681	27020848
chr2	27021820	27022092
chr2	27032474	27034340
chr2	27049639	27052519
chr2	27069969	27070194
chr2	27070582	27073099
chr2	27074019	27074182
chr2	27078567	27079625
chr2	27080085	27081057
chr2	27081489	27081886
chr2	27085498	27086605
chr2	27086875	27087422
chr2	27096558	27096730
chr2	27118247	27119311
chr2	27123217	27124262
chr2	27133220	27133389
chr2	27133464	27134685
chr2	27134789	27135185
chr2	27154976	27155331
chr2	27170080	27170501
chr2	27185106	27185291
chr2	27194547	27194769
chr2	27211155	27213364
chr2	27216896	27218060
chr2	27249585	27250699
chr2	27262055	27263430
chr2	27263651	27264012
chr2	27264414	27265562
chr2	27293243	27294178
chr2	27303107	27303551
chr2	27321302	27321606
chr2	27322137	27324154
chr2	27356028	27357855
chr2	27368997	27370401
chr2	27370561	27371767
chr2	27371821	27372181
chr2	27372317	27372513
chr2	27373096	27373299
chr2	27378454	27379026
chr2	27379770	27381982
chr2	27407779	27407997
chr2	27408242	27408407
chr2	27408914	27410236
chr2	27410308	27410481
chr2	27428095	27430279
chr2	27442326	27443218
chr2	27445289	27445448
chr2	27445708	27446070
chr2	27446133	27446310
chr2	27446371	27446597
chr2	27489180	27489846
chr2	27489915	27490841
chr2	27494037	27495608
chr2	27497464	27497639
chr2	27582273	27584026
chr2	27596305	27596672
chr2	27628218	27629593
chr2	27662911	27664697
chr2	27683404	27683563
chr2	27691677	27691838
chr2	27705444	27705628
chr2	27705893	27706311
chr2	27706430	27707296
chr2	27707661	27708022
chr2	27708140	27708748
chr2	27714511	27714871
chr2	27714943	27715827
chr2	27715942	27716960
chr2	27719751	27719910
chr2	27722081	27722261
chr2	27723239	27723878
chr2	27724085	27724588
chr2	27724939	27725524
chr2	27728479	27728739
chr2	27735043	27736415
chr2	27754884	27755067
chr2	27765644	27766307
chr2	27770954	27772433
chr2	27776228	27776458
chr2	27779192	27779351
chr2	27780794	27781388
chr2	27782188	27782502
chr2	27795710	27795978
chr2	27796749	27797215
chr2	27799651	27799941
chr2	27829775	27829934
chr2	27888162	27888475
chr2	27889745	27892180
chr2	27894144	27894560
chr2	27915978	27916171
chr2	27916505	27916813
chr2	27917020	27917602
chr2	27918732	27918993
chr2	27920184	27920377
chr2	27921507	27921669
chr2	27921986	27922252
chr2	27953217	27953520
chr2	27954249	27954499
chr2	27954916	27955089
chr2	27955174	27955500
chr2	27960598	27960791
chr2	27966464	27966738
chr2	27967086	27967464
chr2	27968530	27968741
chr2	28081116	28081577
chr2	28134655	28134914
chr2	28134976	28135135
chr2	28135859	28136056
chr2	28136232	28136775
chr2	28137395	28137563
chr2	28163168	28164490
chr2	28165707	28165891
chr2	28198881	28199156
chr2	28225069	28225430
chr2	28225631	28225844
chr2	28233076	28233366
chr2	28301299	28301490
chr2	28319487	28319788
chr2	28339068	28339252
chr2	28340554	28341088
chr2	28341257	28341487
chr2	28341597	28342374
chr2	28342557	28343046
chr2	28343293	28343608
chr2	28344042	28344342
chr2	28345011	28345184
chr2	28345343	28345502
chr2	28346458	28346976
chr2	28347642	28348125
chr2	28348251	28348612
chr2	28355270	28356970
chr2	28357035	28357281
chr2	28358749	28359641
chr2	28360071	28360867
chr2	28366980	28367308
chr2	28377406	28378187
chr2	28378659	28378867
chr2	28389256	28396876
chr2	28397314	28397500
chr2	28397658	28398032
chr2	28398206	28398715
chr2	28399590	28400009
chr2	28406545	28407504
chr2	28408327	28408552
chr2	28409053	28409332
chr2	28410088	28410250
chr2	28410557	28411471
chr2	28423365	28424551
chr2	28424656	28424818
chr2	28436175	28436419
chr2	28436489	28437067
chr2	28448700	28448991
chr2	28450330	28450502
chr2	28566305	28568657
chr2	28568823	28569335
chr2	28584106	28584381
chr2	28584624	28584866
chr2	28591832	28592109
chr2	28593207	28593922
chr2	28593995	28595510
chr2	28595785	28595974
chr2	28596680	28596946
chr2	28597835	28598960
chr2	28599112	28599582
chr2	28599713	28600013
chr2	28600931	28601090
chr2	28601250	28603370
chr2	28603548	28608766
chr2	28609835	28610013
chr2	28610374	28612750
chr2	28612952	28613533
chr2	28613964	28614748
chr2	28615065	28615423
chr2	28615499	28615689
chr2	28617343	28619013
chr2	28619166	28619432
chr2	28619569	28622859
chr2	28622986	28624273
chr2	28624414	28627008
chr2	28627071	28629574
chr2	28629764	28629937
chr2	28630039	28631702
chr2	28631868	28632727
chr2	28632782	28636407
chr2	28636583	28637211
chr2	28637407	28638605
chr2	28639379	28639605
chr2	28639819	28640458
chr2	28640615	28641217
chr2	28642857	28643156
chr2	28643300	28643516
chr2	28644303	28644475
chr2	28647342	28647636
chr2	28649666	28650066
chr2	28655392	28655552
chr2	28655683	28655997
chr2	28656524	28657085
chr2	28657187	28657803
chr2	28657965	28658877
chr2	28660051	28660319
chr2	28660542	28661519
chr2	28661839	28662341
chr2	28662827	28663134
chr2	28663426	28663756
chr2	28664238	28664944
chr2	28665133	28665669
chr2	28680711	28680971
chr2	28681130	28681293
chr2	28681446	28681689
chr2	28682108	28682316
chr2	28682405	28682735
chr2	28682826	28683605
chr2	28684668	28684910
chr2	28691857	28692295
chr2	28694521	28694933
chr2	28695124	28695745
chr2	28702306	28702867
chr2	28708556	28708789
chr2	28709145	28709515
chr2	28714518	28714693
chr2	28715097	28715379
chr2	28715527	28716794
chr2	28716976	28718693
chr2	28718794	28719078
chr2	28719249	28719740
chr2	28721184	28721347
chr2	28723771	28723991
chr2	28724221	28724380
chr2	28725454	28725662
chr2	28727609	28728173
chr2	28728452	28729714
chr2	28729999	28730223
chr2	28730387	28730994
chr2	28731242	28731750
chr2	28732214	28732851
chr2	28733909	28735113
chr2	28735485	28736331
chr2	28736650	28736955
chr2	28742671	28742915
chr2	28744134	28744468
chr2	28744753	28746542
chr2	28747337	28747975
chr2	28748095	28748534
chr2	28748642	28748955
chr2	28749029	28753651
chr2	28753711	28754027
chr2	28754410	28754691
chr2	28754816	28755398
chr2	28755527	28755870
chr2	28756423	28756807
chr2	28757552	28757828
chr2	28765573	28765772
chr2	28775338	28775537
chr2	28777784	28777968
chr2	28809966	28810299
chr2	28810357	28810696
chr2	28810761	28811419
chr2	28869551	28871252
chr2	28894042	28895726
chr2	28955228	28955519
chr2	28958863	28959163
chr2	28981035	28981596
chr2	28993397	28993627
chr2	28993700	28993922
chr2	29009132	29013072
chr2	29013404	29013732
chr2	29014185	29014772
chr2	29015535	29015973
chr2	29016094	29016416
chr2	29016769	29017047
chr2	29017829	29018191
chr2	29038113	29038422
chr2	29065160	29065398
chr2	29114893	29116925
chr2	29165067	29165226
chr2	29165316	29165608
chr2	29166035	29166320
chr2	29232838	29233104
chr2	29233244	29233522
chr2	29233800	29234264
chr2	29281243	29281465
chr2	29314582	29314766
chr2	29921324	29921586
chr2	30113396	30113751
chr2	30145583	30146684
chr2	30146848	30148210
chr2	30208569	30208869
chr2	30209615	30209953
chr2	30210577	30210736
chr2	30214446	30214610
chr2	30214831	30215013
chr2	30215468	30215656
chr2	30216760	30218128
chr2	30218261	30218597
chr2	30218826	30219126
chr2	30221500	30222015
chr2	30222659	30223797
chr2	30223979	30227851
chr2	30229715	30230126
chr2	30230415	30233231
chr2	30233286	30233911
chr2	30234045	30235362
chr2	30235479	30235897
chr2	30235984	30236536
chr2	30237040	30238328
chr2	30238936	30239328
chr2	30239511	30240108
chr2	30240321	30240784
chr2	30250593	30250759
chr2	30252214	30252427
chr2	30252725	30253200
chr2	30254625	30255357
chr2	30255568	30256119
chr2	30266067	30266313
chr2	30268474	30268834
chr2	30270185	30270418
chr2	30273387	30273590
chr2	30274672	30274929
chr2	30334889	30335237
chr2	30335352	30335689
chr2	30336943	30337123
chr2	30346476	30347134
chr2	30359812	30360119
chr2	30360285	30360519
chr2	30361307	30361594
chr2	30368408	30368569
chr2	30402089	30402911
chr2	30403100	30403612
chr2	30403689	30404936
chr2	30405052	30405440
chr2	30405578	30405815
chr2	30407530	30408244
chr2	30408296	30408895
chr2	30412716	30412980
chr2	30413401	30413711
chr2	30421504	30422091
chr2	30422337	30422501
chr2	30422896	30423192
chr2	30446551	30448192
chr2	30448498	30448774
chr2	30450139	30450430
chr2	30455349	30455870
chr2	30456209	30456381
chr2	30503079	30503272
chr2	30503759	30504019
chr2	30509613	30509867
chr2	30510204	30510779
chr2	30511136	30512025
chr2	30514898	30515066
chr2	30565893	30566124
chr2	30588019	30588310
chr2	30589370	30589568
chr2	30604131	30604347
chr2	30604915	30605076
chr2	30637696	30637937
chr2	30638619	30639459
chr2	30640076	30640525
chr2	30640872	30641373
chr2	30644726	30645020
chr2	30648010	30648274
chr2	30648535	30648702
chr2	30649206	30649477
chr2	30685315	30685492
chr2	30685548	30686080
chr2	30686155	30686339
chr2	30686848	30687063
chr2	30688945	30689924
chr2	30690299	30690593
chr2	30691592	30692558
chr2	30705398	30705613
chr2	30705676	30705996
chr2	30706166	30706563
chr2	30706642	30707155
chr2	30708570	30708752
chr2	30711910	30712076
chr2	30756225	30757029
chr2	30757240	30757451
chr2	30807182	30807455
chr2	30807764	30808067
chr2	30918720	30919076
chr2	30919378	30919936
chr2	31049992	31050175
chr2	31137303	31139014
chr2	31193362	31193549
chr2	31193756	31194187
chr2	31220387	31220681
chr2	31221797	31222058
chr2	31226324	31227627
chr2	31227794	31228466
chr2	31228820	31229078
chr2	31233390	31233662
chr2	31233757	31235078
chr2	31238195	31238946
chr2	31239232	31240057
chr2	31240485	31240644
chr2	31318571	31318839
chr2	31318943	31319216
chr2	31319393	31319633
chr2	31320088	31320311
chr2	31324102	31324317
chr2	31324551	31324711
chr2	31333190	31333582
chr2	31334059	31334304
chr2	31397317	31397802
chr2	31413834	31414027
chr2	31414298	31414694
chr2	31414906	31415170
chr2	31415768	31416312
chr2	31416673	31416896
chr2	31426243	31426524
chr2	31496349	31496773
chr2	31526956	31527240
chr2	31580177	31581145
chr2	31812124	31812304
chr2	31812458	31812662
chr2	32009204	32010662
chr2	32010716	32011495
chr2	32039072	32040317
chr2	32062524	32062721
chr2	32062992	32064660
chr2	32165140	32166554
chr2	32277237	32278737
chr2	32328834	32329064
chr2	32329397	32329764
chr2	32356347	32358644
chr2	32425732	32426022
chr2	32427370	32427596
chr2	32428002	32428355
chr2	32617576	32617889
chr2	32627196	32627974
chr2	32628047	32628620
chr2	32916185	32916446
chr2	32943136	32943299
chr2	32946197	32948494
chr2	32948680	32948962
chr2	32976647	32977319
chr2	33020910	33021082
chr2	33033919	33034095
chr2	33042924	33043100
chr2	33051534	33051814
chr2	33070242	33070690
chr2	33072830	33073061
chr2	33084364	33084635
chr2	33084781	33084995
chr2	33085081	33085384
chr2	33085972	33086729
chr2	33108509	33108736
chr2	33133381	33133606
chr2	33133668	33134131
chr2	33134391	33135104
chr2	33161310	33161469
chr2	33167553	33167755
chr2	33168715	33169201
chr2	33197240	33197485
chr2	33202671	33202896
chr2	33211337	33211570
chr2	33214332	33214806
chr2	33215519	33215854
chr2	33276973	33277164
chr2	33291575	33291933
chr2	33309977	33310247
chr2	33475499	33477085
chr2	33477423	33477661
chr2	33477879	33478098
chr2	33573843	33574063
chr2	33589019	33589252
chr2	33593176	33593343
chr2	33598349	33599911
chr2	33763161	33763728
chr2	33764076	33764235
chr2	33764606	33765040
chr2	33766398	33766748
chr2	34369491	34369852
chr2	36354857	36355590
chr2	36355681	36358173
chr2	36373460	36373732
chr2	36376491	36376664
chr2	36389229	36389418
chr2	36395083	36395355
chr2	36432520	36432746
chr2	36433299	36433585
chr2	36441398	36441685
chr2	36456459	36456740
chr2	36461113	36461354
chr2	36485178	36485723
chr2	36579477	36579751
chr2	36597394	36598160
chr2	36598281	36598571
chr2	36820606	36821123
chr2	36821415	36821622
chr2	36821874	36822242
chr2	36892740	36893047
chr2	36963655	36963822
chr2	36965545	36966665
chr2	36966867	36967381
chr2	36968038	36968295
chr2	36968377	36969177
chr2	37083695	37084372
chr2	37084455	37085131
chr2	37143651	37143855
chr2	37148346	37148548
chr2	37149025	37149304
chr2	37149777	37150018
chr2	37155460	37157842
chr2	37168218	37168489
chr2	37195930	37198087
chr2	37230565	37232704
chr2	37323335	37325530
chr2	37344299	37345548
chr2	37350124	37350293
chr2	37376280	37376872
chr2	37389997	37390283
chr2	37390343	37390522
chr2	37415049	37415229
chr2	37456507	37456713
chr2	37459951	37460153
chr2	37460574	37460808
chr2	37535850	37536342
chr2	37560361	37560603
chr2	37584069	37584247
chr2	37585136	37585955
chr2	37586178	37586396
chr2	37587068	37587288
chr2	37588497	37588797
chr2	37599910	37600204
chr2	37600698	37600894
chr2	37601812	37602004
chr2	37614032	37614276
chr2	37614476	37614750
chr2	37616028	37616343
chr2	37616840	37617054
chr2	37617130	37617495
chr2	37618070	37618379
chr2	37623553	37623885
chr2	37623942	37624138
chr2	37624301	37624511
chr2	37625389	37625826
chr2	37626465	37626716
chr2	37629297	37629593
chr2	37635110	37635269
chr2	37635841	37636102
chr2	37648520	37649030
chr2	37651625	37651862
chr2	37653931	37654175
chr2	37654578	37654785
chr2	37655496	37655695
chr2	37657089	37657257
chr2	37658556	37658722
chr2	37670140	37670518
chr2	37670570	37673166
chr2	37674979	37675152
chr2	37679010	37679197
chr2	37679577	37680162
chr2	37683397	37683576
chr2	37688264	37688559
chr2	37689221	37689426
chr2	37689901	37690147
chr2	37707098	37707302
chr2	37768637	37768796
chr2	37771941	37772198
chr2	37774800	37774962
chr2	37775053	37775256
chr2	37775324	37775564
chr2	37775863	37776243
chr2	37776322	37776611
chr2	37776749	37777002
chr2	37822865	37823043
chr2	37829576	37830207
chr2	37831114	37831415
chr2	37838594	37838829
chr2	37854928	37856994
chr2	37857462	37857982
chr2	37858361	37858964
chr2	37859198	37859431
chr2	37862811	37862998
chr2	37875318	37875532
chr2	37891204	37891461
chr2	37924612	37925926
chr2	37982368	37982572
chr2	38037964	38038620
chr2	38038672	38038975
chr2	38073593	38073904
chr2	38074010	38077829
chr2	38095734	38096263
chr2	38096418	38096975
chr2	38106909	38107142
chr2	38107572	38107883
chr2	38116026	38116296
chr2	38122408	38122581
chr2	38127410	38127573
chr2	38129834	38130199
chr2	38137873	38139006
chr2	38139474	38139900
chr2	38140119	38140478
chr2	38145456	38145696
chr2	38146377	38147453
chr2	38148702	38148872
chr2	38148947	38149280
chr2	38149613	38149827
chr2	38154609	38154779
chr2	38156153	38156746
chr2	38156908	38157140
chr2	38157296	38157477
chr2	38157627	38158007
chr2	38158059	38158716
chr2	38159145	38159763
chr2	38159926	38160270
chr2	38160345	38160556
chr2	38160612	38160900
chr2	38178652	38178839
chr2	38181541	38181819
chr2	38181958	38182133
chr2	38183784	38183964
chr2	38184488	38184697
chr2	38187571	38187854
chr2	38188300	38188532
chr2	38260511	38260799
chr2	38266953	38267583
chr2	38268600	38268771
chr2	38278103	38278262
chr2	38376121	38378332
chr2	38383054	38383236
chr2	38383399	38384235
chr2	38426246	38426416
chr2	38428078	38428353
chr2	38428556	38428953
chr2	38429419	38429644
chr2	38441118	38441487
chr2	38443304	38443574
chr2	38443641	38443803
chr2	38462144	38462395
chr2	38465176	38465690
chr2	38465785	38466139
chr2	38467303	38467526
chr2	38508586	38509049
chr2	38514778	38515072
chr2	38515254	38516106
chr2	38528009	38528404
chr2	38535509	38535735
chr2	38535871	38536710
chr2	38587913	38588074
chr2	38591653	38591878
chr2	38594742	38595190
chr2	38595639	38595846
chr2	38598168	38598513
chr2	38598722	38598996
chr2	38600308	38600928
chr2	38601544	38603756
chr2	38604007	38604210
chr2	38612755	38613066
chr2	38613414	38614148
chr2	38620003	38620207
chr2	38643209	38643720
chr2	38652835	38653072
chr2	38654223	38654571
chr2	38665537	38666819
chr2	38666912	38667104
chr2	38667332	38667601
chr2	38682099	38682273
chr2	38682582	38682839
chr2	38685242	38685571
chr2	38685830	38686071
chr2	38687210	38687389
chr2	38689281	38689479
chr2	38690426	38690816
chr2	38691437	38691653
chr2	38692721	38693452
chr2	38694540	38694858
chr2	38696892	38697051
chr2	38697170	38697350
chr2	38697765	38698063
chr2	38699997	38700343
chr2	38722274	38722661
chr2	38722764	38723013
chr2	38737941	38738185
chr2	38740639	38740926
chr2	38747637	38747839
chr2	38748106	38748650
chr2	38748977	38749231
chr2	38749568	38749933
chr2	38750029	38752289
chr2	38766409	38766838
chr2	38767617	38767987
chr2	38777707	38778814
chr2	38783915	38784497
chr2	38784762	38784994
chr2	38875091	38876627
chr2	38959956	38960904
chr2	39118746	39119170
chr2	39119657	39123210
chr2	39123363	39125390
chr2	39230154	39230324
chr2	39243596	39244280
chr2	39381747	39381996
chr2	39394591	39394759
chr2	39399504	39399744
chr2	39401461	39401730
chr2	39434429	39434661
chr2	39435083	39435627
chr2	39435988	39438459
chr2	39468454	39468707
chr2	39504019	39504452
chr2	39505583	39505950
chr2	39511191	39511652
chr2	39513002	39513849
chr2	39514015	39514434
chr2	39515446	39516939
chr2	39517270	39517913
chr2	39567569	39567952
chr2	39568850	39569038
chr2	39593571	39593854
chr2	39593939	39594332
chr2	39625397	39625607
chr2	39625673	39625928
chr2	39628396	39628555
chr2	39646106	39646429
chr2	39646638	39647614
chr2	39648131	39648587
chr2	39665047	39665725
chr2	39665791	39667293
chr2	39667541	39668287
chr2	39676591	39676834
chr2	39683560	39683758
chr2	39686032	39686326
chr2	39686718	39686892
chr2	39696248	39696573
chr2	39697311	39698052
chr2	39705642	39705824
chr2	39714039	39714304
chr2	39714395	39714719
chr2	39715783	39716444
chr2	39716876	39717518
chr2	39718209	39719958
chr2	39720196	39720850
chr2	39721488	39722211
chr2	39722392	39723280
chr2	39723496	39724468
chr2	39724548	39724912
chr2	39725063	39726886
chr2	39727016	39727317
chr2	39729031	39729455
chr2	39730080	39730616
chr2	39778290	39778546
chr2	39778699	39779916
chr2	40121254	40121432
chr2	40122499	40122735
chr2	40124350	40124547
chr2	40346286	40346452
chr2	40451176	40452624
chr2	40489303	40489479
chr2	40489622	40490021
chr2	40511943	40512151
chr2	41074527	41074759
chr2	41540395	41540577
chr2	41610936	41611330
chr2	41698806	41699360
chr2	41840950	41841629
chr2	41869970	41870472
chr2	41870866	41871619
chr2	41872118	41872401
chr2	41872749	41872991
chr2	41874699	41875201
chr2	41875858	41876173
chr2	41876720	41877420
chr2	41877557	41878665
chr2	41878853	41879058
chr2	41879136	41880518
chr2	41895768	41895927
chr2	41906945	41907189
chr2	41963221	41963434
chr2	41963620	41964120
chr2	41964317	41964966
chr2	41965138	41965407
chr2	41965524	41966480
chr2	41966607	41967898
chr2	42008380	42008579
chr2	42008767	42009796
chr2	42009895	42010058
chr2	42010404	42010849
chr2	42024681	42024874
chr2	42024974	42025924
chr2	42045854	42046163
chr2	42046231	42046619
chr2	42046791	42046964
chr2	42047032	42047817
chr2	42048001	42049328
chr2	42049383	42050487
chr2	42050590	42051184
chr2	42051306	42051493
chr2	42051567	42052208
chr2	42052962	42053402
chr2	42053824	42055659
chr2	42055759	42056701
chr2	42057079	42057711
chr2	42072718	42072920
chr2	42084676	42085777
chr2	42092080	42092279
chr2	42096222	42096520
chr2	42096845	42097117
chr2	42097327	42097807
chr2	42097982	42099642
chr2	42100485	42102607
chr2	42102748	42103248
chr2	42103852	42104376
chr2	42105428	42106161
chr2	42106367	42106644
chr2	42106713	42106916
chr2	42110771	42111102
chr2	42118015	42118317
chr2	42123413	42123765
chr2	42125832	42126275
chr2	42127841	42128722
chr2	42129423	42129836
chr2	42129896	42130317
chr2	42131031	42131362
chr2	42132186	42134273
chr2	42135510	42135841
chr2	42136310	42136501
chr2	42136834	42137187
chr2	42137489	42137734
chr2	42140100	42140259
chr2	42141102	42142259
chr2	42142582	42142780
chr2	42142868	42143117
chr2	42147381	42148119
chr2	42163696	42164055
chr2	42168658	42169203
chr2	42169344	42170818
chr2	42171012	42171415
chr2	42171547	42171932
chr2	42193779	42193988
chr2	42326650	42326880
chr2	42342087	42342553
chr2	42342792	42343091
chr2	42359724	42361557
chr2	42361628	42362268
chr2	42367552	42367827
chr2	42367995	42368154
chr2	42368801	42368969
chr2	42369375	42369747
chr2	42370068	42370308
chr2	42371930	42372423
chr2	42446835	42447182
chr2	42473428	42473627
chr2	42474122	42474401
chr2	42492497	42495084
chr2	42495856	42496015
chr2	42562664	42563385
chr2	42566913	42567219
chr2	42567403	42568426
chr2	42568660	42569925
chr2	42654599	42654922
chr2	42663471	42663764
chr2	42665201	42665719
chr2	42753464	42753831
chr2	42754265	42754771
chr2	42787058	42787570
chr2	42788095	42788554
chr2	42791634	42793763
chr2	42795988	42796184
chr2	42808981	42809461
chr2	42809615	42811816
chr2	42827513	42828479
chr2	42828568	42828936
chr2	42829737	42830010
chr2	42844394	42845092
chr2	42845361	42846391
chr2	42847293	42848012
chr2	42849082	42849344
chr2	42850409	42850708
chr2	42851185	42851455
chr2	42854397	42854936
chr2	42855171	42855443
chr2	42855543	42855818
chr2	42861461	42861635
chr2	42862858	42863114
chr2	42866457	42866796
chr2	42866962	42867157
chr2	42867212	42867455
chr2	42874803	42875528
chr2	42875677	42876336
chr2	42876610	42877163
chr2	42877594	42877799
chr2	42878145	42878314
chr2	42879157	42879749
chr2	42879813	42880282
chr2	42880459	42881010
chr2	42881084	42881436
chr2	42903392	42903614
chr2	42903931	42904191
chr2	42904409	42904953
chr2	42905112	42907729
chr2	42907783	42908455
chr2	42910025	42910462
chr2	42911065	42911314
chr2	42917350	42917876
chr2	42920902	42921301
chr2	42921482	42921932
chr2	42922050	42923043
chr2	42923329	42927908
chr2	42928513	42928675
chr2	42928728	42930634
chr2	42931360	42932658
chr2	42933757	42933967
chr2	42934059	42934311
chr2	42951763	42952117
chr2	42953194	42953358
chr2	42954261	42954501
chr2	42955640	42955835
chr2	42958417	42958626
chr2	42958813	42959456
chr2	42960067	42961348
chr2	42962017	42962735
chr2	42962854	42963251
chr2	42963418	42963622
chr2	42964401	42964625
chr2	42967818	42968108
chr2	42968261	42968584
chr2	42969839	42969998
chr2	42970180	42970453
chr2	42971484	42971643
chr2	42973816	42974161
chr2	42974612	42975778
chr2	42976345	42976772
chr2	42979543	42979865
chr2	43018657	43019028
chr2	43024227	43024533
chr2	43025415	43025677
chr2	43026789	43027222
chr2	43028697	43028856
chr2	43030556	43031006
chr2	43031832	43032628
chr2	43032706	43033916
chr2	43039717	43039926
chr2	43041429	43041915
chr2	43042214	43042373
chr2	43043150	43043361
chr2	43043483	43043825
chr2	43044282	43044527
chr2	43046145	43046785
chr2	43049373	43049645
chr2	43058928	43059134
chr2	43059508	43059809
chr2	43068382	43068558
chr2	43070007	43070464
chr2	43070779	43071301
chr2	43071463	43071647
chr2	43071991	43072503
chr2	43073459	43075077
chr2	43075609	43076888
chr2	43077944	43078281
chr2	43078849	43079351
chr2	43080624	43081130
chr2	43082008	43083926
chr2	43084404	43086571
chr2	43086748	43088095
chr2	43088201	43088558
chr2	43099488	43099650
chr2	43100555	43102659
chr2	43102716	43102929
chr2	43104165	43104372
chr2	43104666	43107420
chr2	43107661	43108017
chr2	43110164	43110438
chr2	43123629	43123802
chr2	43126852	43127386
chr2	43127520	43128905
chr2	43129517	43132529
chr2	43132689	43133663
chr2	43134534	43134810
chr2	43135538	43136246
chr2	43137310	43137798
chr2	43139628	43139889
chr2	43140373	43140688
chr2	43152773	43152996
chr2	43153147	43153306
chr2	43155903	43156113
chr2	43157177	43157429
chr2	43157511	43160677
chr2	43160783	43160998
chr2	43161823	43162554
chr2	43162802	43163585
chr2	43163758	43164025
chr2	43167849	43171552
chr2	43171956	43172268
chr2	43173473	43173853
chr2	43173976	43174398
chr2	43174713	43175126
chr2	43175631	43176002
chr2	43176405	43176652
chr2	43177987	43179519
chr2	43179604	43179906
chr2	43180822	43181018
chr2	43181412	43181644
chr2	43186542	43187833
chr2	43190585	43190781
chr2	43191454	43191644
chr2	43192680	43192900
chr2	43193005	43193816
chr2	43194076	43194826
chr2	43196989	43197318
chr2	43210182	43210386
chr2	43210985	43211197
chr2	43213200	43213390
chr2	43217504	43222441
chr2	43222501	43222660
chr2	43222803	43223096
chr2	43223504	43226555
chr2	43226746	43228724
chr2	43228854	43229388
chr2	43251406	43251789
chr2	43255506	43255716
chr2	43265389	43265800
chr2	43268491	43270682
chr2	43275402	43275595
chr2	43276421	43277636
chr2	43277983	43278250
chr2	43278524	43279293
chr2	43280046	43280240
chr2	43280979	43281149
chr2	43292455	43294023
chr2	43294314	43295465
chr2	43295842	43296268
chr2	43297494	43298074
chr2	43298665	43298887
chr2	43299442	43299951
chr2	43300484	43300673
chr2	43300773	43301787
chr2	43302234	43302441
chr2	43303864	43304147
chr2	43304227	43304563
chr2	43305298	43305878
chr2	43306056	43306225
chr2	43310902	43311130
chr2	43311821	43312638
chr2	43313474	43314148
chr2	43314637	43314830
chr2	43314961	43315151
chr2	43315332	43316111
chr2	43323708	43324627
chr2	43325031	43325239
chr2	43326574	43326883
chr2	43327127	43328109
chr2	43328229	43328937
chr2	43329726	43330624
chr2	43330919	43331136
chr2	43331445	43331726
chr2	43332189	43332432
chr2	43333587	43334436
chr2	43336991	43337328
chr2	43341258	43341589
chr2	43341724	43342267
chr2	43342379	43342552
chr2	43343142	43343558
chr2	43343620	43343929
chr2	43344283	43344542
chr2	43344727	43345861
chr2	43345972	43346202
chr2	43346275	43346842
chr2	43347718	43348317
chr2	43348457	43348820
chr2	43348909	43349431
chr2	43349829	43351055
chr2	43351315	43351509
chr2	43355337	43355528
chr2	43358355	43358885
chr2	43359145	43359312
chr2	43359364	43359626
chr2	43360694	43360941
chr2	43363707	43364163
chr2	43368348	43368712
chr2	43369021	43369365
chr2	43369559	43370443
chr2	43371733	43372142
chr2	43372527	43372985
chr2	43376488	43377124
chr2	43387228	43388011
chr2	43388932	43389167
chr2	43389382	43389890
chr2	43390168	43390384
chr2	43390800	43391016
chr2	43391212	43391408
chr2	43391642	43391833
chr2	43392567	43392849
chr2	43398017	43398176
chr2	43401340	43401582
chr2	43402628	43403010
chr2	43406819	43407081
chr2	43408131	43408331
chr2	43409720	43409959
chr2	43414665	43415042
chr2	43415352	43415893
chr2	43421160	43421514
chr2	43423758	43423932
chr2	43424445	43425362
chr2	43425539	43426016
chr2	43426309	43426628
chr2	43426756	43427542
chr2	43427734	43427929
chr2	43429174	43429501
chr2	43436408	43436672
chr2	43442710	43443255
chr2	43443682	43444012
chr2	43444280	43444554
chr2	43444782	43445166
chr2	43445237	43446093
chr2	43446281	43446680
chr2	43447082	43447418
chr2	43447558	43447722
chr2	43449576	43449942
chr2	43451161	43451366
chr2	43451430	43451604
chr2	43451748	43452103
chr2	43452615	43452998
chr2	43459075	43459353
chr2	43460349	43460581
chr2	43460778	43461139
chr2	43461524	43462069
chr2	43462870	43463101
chr2	43464659	43465029
chr2	43465359	43465569
chr2	43468856	43469365
chr2	43469917	43470076
chr2	43474286	43474560
chr2	43475243	43475412
chr2	43476172	43476382
chr2	43477699	43478091
chr2	43480016	43480876
chr2	43481782	43482054
chr2	43482685	43483236
chr2	43486601	43486777
chr2	43486864	43487467
chr2	43518771	43519094
chr2	43519527	43519900
chr2	43520364	43520673
chr2	43521107	43521378
chr2	43521431	43521590
chr2	43538621	43538805
chr2	43595294	43596743
chr2	43596908	43597227
chr2	43612875	43613194
chr2	43636731	43637915
chr2	43637996	43638229
chr2	43676163	43676677
chr2	43773982	43774985
chr2	43898374	43898578
chr2	43898948	43899110
chr2	43994912	43997021
chr2	44044340	44044767
chr2	44086757	44088299
chr2	44100803	44101337
chr2	44101932	44102131
chr2	44102331	44102732
chr2	44103283	44104082
chr2	44104242	44104402
chr2	44106336	44106619
chr2	44167359	44168503
chr2	44168857	44169976
chr2	44171489	44171686
chr2	44198247	44198406
chr2	44244354	44244694
chr2	44244982	44245224
chr2	44275643	44275972
chr2	44286434	44286902
chr2	44292094	44292288
chr2	44295251	44295419
chr2	44360539	44363042
chr2	44802620	44802971
chr2	44934853	44935182
chr2	44935474	44935661
chr2	44938592	44939358
chr2	44941735	44942205
chr2	44952103	44952452
chr2	44955485	44955648
chr2	44964777	44964939
chr2	45001112	45001632
chr2	45008778	45009452
chr2	45009604	45010682
chr2	45013741	45014206
chr2	45168659	45170360
chr2	45242375	45242580
chr2	45256912	45257575
chr2	45257851	45258775
chr2	45258978	45259307
chr2	45259372	45259747
chr2	45272822	45272981
chr2	45273967	45274626
chr2	45274692	45275019
chr2	45275160	45275433
chr2	45280730	45281059
chr2	45567302	45567617
chr2	45568199	45568497
chr2	45596997	45597361
chr2	45610340	45611741
chr2	45643143	45644005
chr2	45649476	45652858
chr2	45675588	45675940
chr2	45771731	45771921
chr2	45821613	45822062
chr2	45822287	45822737
chr2	45823552	45824028
chr2	45860572	45861132
chr2	45935935	45936488
chr2	45938063	45938261
chr2	45938542	45939089
chr2	45939184	45939500
chr2	45961713	45962101
chr2	45992252	45992896
chr2	45993102	45993354
chr2	46013347	46013571
chr2	46025550	46025809
chr2	46029963	46030122
chr2	46031254	46031469
chr2	46032244	46032576
chr2	46035341	46035500
chr2	46036489	46037497
chr2	46037653	46037919
chr2	46038484	46038653
chr2	46039662	46039964
chr2	46040143	46040662
chr2	46042033	46042376
chr2	46042511	46043066
chr2	46048507	46048729
chr2	46049257	46049542
chr2	46049864	46050287
chr2	46050345	46050506
chr2	46063516	46063768
chr2	46073536	46073695
chr2	46098101	46098350
chr2	46098778	46099243
chr2	46134287	46134947
chr2	46164476	46164723
chr2	46178864	46179870
chr2	46187122	46187462
chr2	46200777	46201343
chr2	46205358	46205813
chr2	46230178	46230454
chr2	46239360	46239688
chr2	46276083	46276437
chr2	46296247	46297281
chr2	46297339	46300836
chr2	46301238	46301685
chr2	46303140	46304020
chr2	46304223	46304408
chr2	46304846	46305467
chr2	46305687	46306067
chr2	46306240	46306642
chr2	46306988	46308402
chr2	46308726	46308976
chr2	46309627	46310237
chr2	46310453	46310772
chr2	46311106	46311660
chr2	46311719	46311936
chr2	46312874	46313310
chr2	46313598	46313898
chr2	46314273	46315887
chr2	46316278	46316720
chr2	46316886	46317122
chr2	46317525	46317692
chr2	46319063	46319371
chr2	46319574	46319733
chr2	46320169	46320354
chr2	46321972	46322149
chr2	46330185	46330485
chr2	46331844	46332187
chr2	46332708	46333022
chr2	46333406	46333702
chr2	46333774	46334667
chr2	46334878	46335200
chr2	46335337	46337682
chr2	46337735	46338194
chr2	46338673	46338892
chr2	46351278	46351924
chr2	46352080	46352909
chr2	46366703	46366958
chr2	46367342	46367808
chr2	46408552	46409228
chr2	46409473	46410035
chr2	46459886	46461458
chr2	46499465	46500559
chr2	46541102	46544112
chr2	46544268	46545185
chr2	46616016	46617744
chr2	46617815	46618048
chr2	46656279	46656521
chr2	46656991	46657153
chr2	46662664	46663232
chr2	46663455	46663653
chr2	46698041	46700246
chr2	46747218	46747625
chr2	46748210	46748525
chr2	46779985	46780240
chr2	46780369	46780580
chr2	46780837	46781310
chr2	46781413	46781862
chr2	46782546	46782757
chr2	46811431	46811590
chr2	46811818	46812978
chr2	46813092	46813604
chr2	46813842	46814086
chr2	46814449	46815302
chr2	46816686	46817761
chr2	46817956	46818209
chr2	46836341	46836628
chr2	46844933	46845420
chr2	46845636	46849088
chr2	46849155	46851862
chr2	46852198	46852413
chr2	46853752	46854182
chr2	46854479	46855119
chr2	46855557	46855820
chr2	46856015	46856968
chr2	46858248	46858785
chr2	46859598	46860005
chr2	46860333	46860566
chr2	46861068	46861567
chr2	46862198	46862618
chr2	46865466	46866345
chr2	46866447	46866960
chr2	46867083	46868504
chr2	46868626	46868857
chr2	46868912	46869974
chr2	46870296	46871095
chr2	46871835	46872142
chr2	46872781	46872970
chr2	46873123	46873683
chr2	46873892	46874591
chr2	46874793	46875127
chr2	46877063	46877473
chr2	46877534	46877800
chr2	46878793	46879407
chr2	46881152	46881311
chr2	46881435	46881618
chr2	46882429	46882641
chr2	46889388	46889588
chr2	46914094	46914275
chr2	46914597	46917155
chr2	46939879	46942629
chr2	46942682	46942876
chr2	46955460	46955756
chr2	46955842	46956025
chr2	46964283	46964466
chr2	46967858	46968071
chr2	46968221	46968380
chr2	46970520	46970744
chr2	46983183	46983518
chr2	46984554	46985442
chr2	46985961	46987656
chr2	46987719	46989604
chr2	46989901	46990512
chr2	47004338	47004537
chr2	47007534	47007752
chr2	47007867	47008810
chr2	47008980	47009540
chr2	47014375	47014989
chr2	47031861	47032099
chr2	47033083	47034495
chr2	47034605	47035378
chr2	47035715	47036297
chr2	47038282	47038488
chr2	47038736	47039550
chr2	47039703	47040447
chr2	47040530	47040832
chr2	47042861	47043778
chr2	47043898	47044259
chr2	47048937	47050821
chr2	47051462	47052493
chr2	47055616	47056489
chr2	47056780	47057535
chr2	47057647	47058319
chr2	47058653	47058921
chr2	47059332	47059614
chr2	47063601	47063881
chr2	47063970	47064292
chr2	47064574	47064781
chr2	47065669	47065903
chr2	47066235	47066625
chr2	47067366	47067614
chr2	47067847	47068812
chr2	47068885	47069914
chr2	47070066	47071699
chr2	47071751	47072925
chr2	47073214	47073850
chr2	47075593	47075937
chr2	47080049	47080340
chr2	47083937	47084346
chr2	47086007	47086283
chr2	47174238	47174740
chr2	47174833	47177588
chr2	47177814	47178093
chr2	47191458	47191774
chr2	47192808	47193036
chr2	47194825	47195205
chr2	47217362	47217653
chr2	47218078	47218772
chr2	47223024	47223237
chr2	47225528	47226038
chr2	47226203	47226398
chr2	47257888	47258235
chr2	47264624	47265682
chr2	47266165	47266920
chr2	47269318	47269921
chr2	47271951	47273276
chr2	47304993	47305310
chr2	47328189	47328452
chr2	47343765	47343942
chr2	47344261	47344744
chr2	47344893	47345858
chr2	47354543	47354793
chr2	47368857	47370152
chr2	47370356	47370588
chr2	47402584	47402969
chr2	47403029	47404230
chr2	47520562	47521831
chr2	47569651	47569911
chr2	47570112	47570959
chr2	47782144	47783016
chr2	47783077	47784770
chr2	47904222	47906530
chr2	47906634	47907260
chr2	47907355	47907765
chr2	47964385	47964748
chr2	48106235	48106682
chr2	48111010	48112598
chr2	48113642	48113811
chr2	48222281	48222449
chr2	48295936	48296247
chr2	48313978	48316214
chr2	48343493	48343818
chr2	48344317	48344482
chr2	48344548	48344764
chr2	48352834	48353059
chr2	48353376	48353620
chr2	48354186	48354595
chr2	48419967	48420809
chr2	48440084	48441736
chr2	48447657	48447835
chr2	48478952	48479232
chr2	48479831	48480254
chr2	48508398	48508652
chr2	48509475	48509970
chr2	48510651	48510863
chr2	48515548	48516255
chr2	48524276	48524438
chr2	48525685	48526154
chr2	48527146	48527314
chr2	48528131	48528509
chr2	48529136	48529555
chr2	48529682	48530034
chr2	48530088	48530952
chr2	48531029	48531337
chr2	48531401	48531808
chr2	48531988	48532305
chr2	48532626	48533271
chr2	48535362	48535618
chr2	48587844	48588015
chr2	48755304	48755659
chr2	49298828	49299221
chr2	49715889	49716442
chr2	50144160	50144433
chr2	51079464	51079747
chr2	53587082	53587515
chr2	53767392	53768327
chr2	53785553	53785743
chr2	53786024	53788062
chr2	53859349	53859528
chr2	53859675	53860404
chr2	53960759	53961010
chr2	53961398	53961985
chr2	53962712	53962871
chr2	53968092	53968332
chr2	53969166	53969693
chr2	53969765	53972031
chr2	53972109	53972286
chr2	53986439	53986851
chr2	53987091	53987250
chr2	53993953	53994207
chr2	54042633	54042871
chr2	54043779	54044060
chr2	54044260	54044796
chr2	54045465	54045706
chr2	54053265	54053705
chr2	54053891	54054216
chr2	54055067	54055278
chr2	54114863	54115129
chr2	54115275	54116228
chr2	54329988	54331463
chr2	54360209	54360476
chr2	54415935	54416340
chr2	54416456	54416678
chr2	54430829	54431004
chr2	54431112	54431271
chr2	54454960	54456106
chr2	54456281	54457118
chr2	54457176	54458045
chr2	54466981	54467168
chr2	54467359	54467539
chr2	54477581	54477869
chr2	54545581	54545926
chr2	54546665	54546824
chr2	54551208	54551548
chr2	54555516	54556003
chr2	54556127	54556472
chr2	54556883	54560905
chr2	54561100	54561516
chr2	54568953	54569352
chr2	54569627	54570663
chr2	54571020	54571733
chr2	54571803	54572275
chr2	54572516	54574479
chr2	54574701	54574901
chr2	54575753	54575953
chr2	54576171	54576357
chr2	54579309	54580240
chr2	54587709	54587886
chr2	54589190	54589519
chr2	54596472	54596881
chr2	54597308	54597778
chr2	54599960	54600461
chr2	54603064	54603706
chr2	54603958	54604243
chr2	54604851	54605130
chr2	54612131	54612372
chr2	54612456	54612790
chr2	54612963	54613143
chr2	54613726	54614141
chr2	54614457	54614643
chr2	54617161	54617331
chr2	54618395	54618976
chr2	54619684	54620161
chr2	54623557	54623794
chr2	54624651	54625096
chr2	54625300	54625882
chr2	54632749	54633270
chr2	54633452	54633827
chr2	54634255	54634521
chr2	54634856	54635601
chr2	54636593	54637087
chr2	54640509	54640851
chr2	54641710	54642443
chr2	54642629	54642832
chr2	54643640	54643895
chr2	54665931	54666240
chr2	54666500	54667431
chr2	54668370	54668592
chr2	54669558	54669799
chr2	54670265	54670583
chr2	54672610	54672795
chr2	54672869	54674384
chr2	54674560	54674742
chr2	54675394	54675601
chr2	54708600	54709783
chr2	54722640	54723418
chr2	54723513	54725397
chr2	54763802	54764054
chr2	54841567	54841762
chr2	54866865	54867085
chr2	54897974	54898185
chr2	54899528	54899687
chr2	54900482	54900734
chr2	54938707	54938884
chr2	54945280	54946559
chr2	54948303	54948931
chr2	54949740	54950029
chr2	54950272	54950458
chr2	54950856	54951053
chr2	54951901	54953162
chr2	54953384	54953821
chr2	54953950	54954539
chr2	54954824	54955023
chr2	54955338	54955893
chr2	54974369	54974545
chr2	54976227	54976427
chr2	54979079	54979415
chr2	54979623	54979835
chr2	54980589	54980818
chr2	55009759	55009930
chr2	55010237	55010489
chr2	55011074	55011368
chr2	55013237	55013547
chr2	55047903	55048304
chr2	55048542	55051722
chr2	55099364	55099624
chr2	55100153	55100619
chr2	55112248	55112826
chr2	55113079	55113331
chr2	55120810	55121011
chr2	55133446	55135070
chr2	55136313	55136639
chr2	55136833	55137093
chr2	55137183	55137936
chr2	55157180	55157639
chr2	55159044	55159499
chr2	55161039	55161246
chr2	55161426	55161642
chr2	55162394	55164685
chr2	55164787	55165359
chr2	55165515	55166094
chr2	55166686	55166950
chr2	55167469	55167698
chr2	55167776	55168548
chr2	55223306	55223973
chr2	55227847	55228061
chr2	55231525	55233882
chr2	55240303	55240536
chr2	55268536	55269533
chr2	55269644	55270053
chr2	55281589	55282960
chr2	55283137	55283349
chr2	55419107	55420703
chr2	55518815	55519527
chr2	55519598	55520880
chr2	55616522	55617736
chr2	55617865	55619014
chr2	55619319	55619586
chr2	55693119	55693973
chr2	55908234	55908393
chr2	55923123	55924165
chr2	56183798	56185485
chr2	57760047	57760344
chr2	58045801	58047535
chr2	58240389	58241675
chr2	58251529	58251802
chr2	58428277	58428439
chr2	60213588	60213935
chr2	60214154	60214354
chr2	60215503	60215782
chr2	60351921	60352174
chr2	60352643	60353666
chr2	60354084	60354357
chr2	60499882	60500116
chr2	60500249	60500498
chr2	60501619	60501883
chr2	60502782	60503316
chr2	60549175	60550460
chr2	60550603	60550957
chr2	60551164	60551395
chr2	60551575	60552001
chr2	60552336	60552717
chr2	60553527	60553743
chr2	60553928	60555100
chr2	60555284	60555626
chr2	60581565	60581985
chr2	60735603	60736062
chr2	60756156	60757321
chr2	60819202	60819442
chr2	60819974	60820219
chr2	60852124	60852323
chr2	60880375	60883403
chr2	60993171	60993455
chr2	61015159	61015877
chr2	61016488	61018607
chr2	61042941	61043143
chr2	61055217	61055502
chr2	61056185	61056347
chr2	61065410	61065709
chr2	61065837	61066711
chr2	61144363	61145026
chr2	61145423	61145904
chr2	61176228	61177308
chr2	61177412	61178734
chr2	61178916	61179220
chr2	61179277	61179581
chr2	61180041	61180901
chr2	61181542	61181784
chr2	61420995	61421291
chr2	61421680	61422316
chr2	61423167	61423341
chr2	61423622	61423920
chr2	61424917	61425222
chr2	61425314	61426517
chr2	61426579	61426853
chr2	61439497	61440041
chr2	61468904	61469190
chr2	61469789	61470774
chr2	61470988	61472423
chr2	61532668	61532828
chr2	61532918	61533168
chr2	61536160	61539641
chr2	61660618	61661195
chr2	61670174	61671557
chr2	61671801	61672264
chr2	61693938	61694110
chr2	61694219	61695542
chr2	61695963	61696279
chr2	61702663	61703550
chr2	61703893	61704151
chr2	61704520	61704903
chr2	61705278	61706078
chr2	61706441	61707167
chr2	61707402	61707760
chr2	61708235	61709115
chr2	61709256	61709538
chr2	61709713	61710004
chr2	61710061	61710290
chr2	61710809	61710973
chr2	61711982	61712152
chr2	61713223	61713967
chr2	61714119	61714353
chr2	61763288	61763451
chr2	61763644	61765224
chr2	61793273	61793784
chr2	61853075	61853486
chr2	61853571	61854546
chr2	61854620	61855499
chr2	61887264	61887464
chr2	61887655	61889736
chr2	61905240	61906325
chr2	61919155	61919448
chr2	61949178	61949489
chr2	61949677	61950106
chr2	61950177	61950391
chr2	61950520	61950819
chr2	61955215	61955429
chr2	61955756	61956022
chr2	61957149	61957338
chr2	61958123	61958565
chr2	62194614	62194874
chr2	62195029	62196039
chr2	62196102	62197058
chr2	62197116	62198033
chr2	62215331	62216203
chr2	62291871	62294626
chr2	62294730	62295035
chr2	62302848	62303045
chr2	62304106	62304662
chr2	62304746	62308620
chr2	62309246	62310249
chr2	62411183	62412233
chr2	62456670	62457608
chr2	62475209	62475822
chr2	62475991	62476226
chr2	62477484	62478239
chr2	62505225	62506632
chr2	62704698	62705477
chr2	62705642	62706774
chr2	62778048	62778565
chr2	62778937	62779202
chr2	63049293	63050632
chr2	63050737	63052029
chr2	63587714	63588802
chr2	63588919	63589542
chr2	63614844	63615260
chr2	63735258	63735492
chr2	63765409	63765571
chr2	63840196	63842772
chr2	63842832	63843019
chr2	63984970	63985318
chr2	63991693	63992051
chr2	64017072	64017231
chr2	64018277	64020029
chr2	64020817	64021265
chr2	64021562	64021781
chr2	64049957	64050379
chr2	64062863	64063088
chr2	64063844	64064772
chr2	64064924	64065306
chr2	64065409	64065749
chr2	64114676	64114835
chr2	64120908	64121306
chr2	64138181	64138361
chr2	64141680	64141969
chr2	64143142	64144451
chr2	64144585	64144844
chr2	64192047	64192269
chr2	64200460	64200815
chr2	64201052	64201363
chr2	64202152	64202502
chr2	64203660	64204738
chr2	64204849	64205304
chr2	64212907	64213120
chr2	64213796	64214236
chr2	64214362	64214886
chr2	64221231	64221390
chr2	64221728	64222309
chr2	64227955	64228825
chr2	64260922	64261193
chr2	64262231	64262529
chr2	64262806	64263299
chr2	64273552	64274282
chr2	64276780	64277338
chr2	64277431	64277809
chr2	64283197	64283716
chr2	64284808	64285054
chr2	64311155	64311401
chr2	64311526	64311721
chr2	64311855	64312498
chr2	64312589	64312935
chr2	64322496	64322670
chr2	64326415	64326936
chr2	64327472	64327657
chr2	64327958	64328383
chr2	64330534	64331610
chr2	64332006	64332248
chr2	64359905	64360164
chr2	64360244	64360501
chr2	64400870	64401495
chr2	64401667	64401878
chr2	64402825	64405109
chr2	64405605	64405862
chr2	64453325	64454003
chr2	64454077	64455433
chr2	64482712	64482904
chr2	64488248	64488973
chr2	64497957	64498147
chr2	64505029	64505424
chr2	64515959	64516208
chr2	64516835	64517772
chr2	64517932	64518091
chr2	64523053	64523478
chr2	64523604	64525585
chr2	64599169	64599393
chr2	64601299	64601458
chr2	64604442	64604608
chr2	64605272	64607402
chr2	64607605	64610021
chr2	64617327	64617538
chr2	64628951	64629276
chr2	64629600	64629775
chr2	64643054	64643661
chr2	64643714	64645470
chr2	64648864	64649373
chr2	64649710	64650174
chr2	64652186	64653940
chr2	64654035	64655010
chr2	64730583	64730953
chr2	64749590	64750990
chr2	64751458	64752379
chr2	64766765	64766939
chr2	64767406	64768805
chr2	64789682	64790129
chr2	64819642	64819990
chr2	64820119	64820280
chr2	64821592	64821760
chr2	64831315	64831872
chr2	64857724	64858910
chr2	64859111	64860633
chr2	64864369	64866067
chr2	64866532	64866837
chr2	64867040	64867274
chr2	64917876	64918497
chr2	64946227	64946690
chr2	64987761	64987960
chr2	64988203	64990364
chr2	64998656	64998915
chr2	65031658	65031835
chr2	65032059	65032739
chr2	65040553	65040712
chr2	65055552	65056194
chr2	65056338	65057662
chr2	65064552	65064714
chr2	65064959	65065282
chr2	65070032	65070225
chr2	65070484	65070690
chr2	65102663	65102887
chr2	65102987	65103292
chr2	65128740	65130205
chr2	65130431	65131185
chr2	65136889	65137082
chr2	65186044	65186211
chr2	65226961	65229048
chr2	65300069	65300829
chr2	65301025	65302025
chr2	65309303	65309498
chr2	65309588	65310371
chr2	65316213	65316878
chr2	65366374	65366773
chr2	65366953	65367171
chr2	65382310	65382528
chr2	65382860	65383886
chr2	65384029	65384332
chr2	65411768	65412112
chr2	65412176	65412350
chr2	65416623	65416962
chr2	65417248	65417564
chr2	65429845	65430122
chr2	65430244	65433513
chr2	65435384	65437329
chr2	65505187	65505479
chr2	65506640	65506846
chr2	65573449	65573707
chr2	65576785	65577054
chr2	65577254	65577581
chr2	66424500	66424788
chr2	66424855	66425129
chr2	66425353	66427132
chr2	66428873	66429032
chr2	66430635	66430813
chr2	66432024	66432449
chr2	66432541	66435780
chr2	66437221	66437516
chr2	66437627	66438559
chr2	66439114	66439845
chr2	66440224	66440552
chr2	66440689	66441156
chr2	66443706	66444056
chr2	66444533	66444738
chr2	66445258	66445796
chr2	66445911	66447074
chr2	66555755	66555999
chr2	66575071	66575327
chr2	66575460	66576295
chr2	66576456	66577930
chr2	66578113	66578336
chr2	66581347	66582441
chr2	66582649	66583859
chr2	66682585	66682807
chr2	66688938	66689172
chr2	66698298	66698534
chr2	66699963	66700475
chr2	66702476	66702658
chr2	66849247	66849528
chr2	66850612	66850836
chr2	66853467	66853635
chr2	66854053	66854442
chr2	67259914	67260185
chr2	67397125	67398175
chr2	67398352	67398517
chr2	67515731	67516150
chr2	67649896	67650118
chr2	67668131	67668303
chr2	67845554	67846596
chr2	67953618	67953781
chr2	67953927	67954113
chr2	67954552	67954833
chr2	67954933	67955181
chr2	68062349	68063372
chr2	68156850	68158426
chr2	68250575	68252666
chr2	68252722	68253650
chr2	68287622	68287829
chr2	68288272	68288443
chr2	68318588	68320221
chr2	68365296	68365605
chr2	68426989	68427281
chr2	68466289	68467334
chr2	68467501	68468114
chr2	68643035	68644132
chr2	68653612	68653814
chr2	68709717	68709909
chr2	68721822	68722078
chr2	68734161	68734524
chr2	68734842	68735262
chr2	68752434	68752634
chr2	68762763	68762933
chr2	68764308	68764581
chr2	68764634	68764843
chr2	68764923	68765240
chr2	68767480	68767713
chr2	68768871	68769037
chr2	68769705	68769881
chr2	68769995	68770340
chr2	68770592	68771417
chr2	68771520	68771897
chr2	68772275	68772474
chr2	68774177	68775708
chr2	68790869	68791028
chr2	68796923	68797229
chr2	68799874	68800147
chr2	68800250	68800492
chr2	68828779	68829406
chr2	68829486	68830034
chr2	68831255	68831463
chr2	68831741	68832446
chr2	68832513	68832732
chr2	68907906	68908276
chr2	68908737	68909181
chr2	68943728	68944431
chr2	69013083	69014075
chr2	69014481	69014694
chr2	69082111	69082361
chr2	69082529	69082874
chr2	69083134	69083524
chr2	69118477	69119390
chr2	69149164	69149410
chr2	69149936	69150447
chr2	69154598	69155149
chr2	69177762	69177941
chr2	69177996	69178459
chr2	69196845	69197195
chr2	69237434	69237599
chr2	69241913	69242366
chr2	69242479	69242690
chr2	69306014	69308091
chr2	69308833	69310879
chr2	69386451	69388372
chr2	69435750	69436033
chr2	69436207	69436486
chr2	69436659	69438839
chr2	69440059	69440254
chr2	69440372	69440899
chr2	69458187	69458346
chr2	69555171	69555367
chr2	69560142	69560301
chr2	69568889	69569064
chr2	69570114	69570474
chr2	69618724	69618988
chr2	69619991	69620329
chr2	69629888	69630207
chr2	69640797	69640977
chr2	69641133	69641495
chr2	69641602	69642071
chr2	69642285	69644903
chr2	69644962	69645491
chr2	69652039	69652233
chr2	69652731	69652924
chr2	69673665	69674401
chr2	69674991	69675243
chr2	69681442	69681625
chr2	69681867	69682197
chr2	69683369	69683943
chr2	69684832	69685296
chr2	69685735	69685940
chr2	69687066	69687226
chr2	69691783	69691963
chr2	69714304	69714828
chr2	69741155	69743001
chr2	69754787	69754965
chr2	69762665	69762863
chr2	69763021	69763396
chr2	69763825	69764004
chr2	69773243	69773433
chr2	69775682	69775847
chr2	69782133	69782300
chr2	69789668	69790023
chr2	69790107	69790469
chr2	69797850	69798088
chr2	69798356	69799127
chr2	69828739	69830653
chr2	69893509	69895335
chr2	69902400	69902619
chr2	69913647	69914748
chr2	69915018	69915981
chr2	69916069	69916270
chr2	69946092	69946453
chr2	69948606	69948885
chr2	69989378	69990070
chr2	70029447	70029859
chr2	70030213	70030564
chr2	70034700	70035363
chr2	70067994	70068632
chr2	70069029	70069799
chr2	70069894	70070150
chr2	70070391	70070820
chr2	70070899	70071702
chr2	70071986	70072602
chr2	70073631	70073913
chr2	70082349	70082696
chr2	70083798	70084147
chr2	70084353	70084547
chr2	70084811	70088952
chr2	70089131	70090300
chr2	70090618	70090910
chr2	70091442	70091673
chr2	70094112	70095436
chr2	70095536	70096092
chr2	70096301	70096596
chr2	70103510	70103829
chr2	70108523	70108950
chr2	70109187	70109502
chr2	70121426	70122051
chr2	70123098	70125955
chr2	70126114	70126544
chr2	70126804	70127001
chr2	70131291	70131751
chr2	70131842	70132070
chr2	70132221	70134749
chr2	70135470	70136272
chr2	70139325	70139797
chr2	70139853	70140350
chr2	70140683	70142620
chr2	70142880	70144210
chr2	70190004	70191495
chr2	70202306	70202465
chr2	70247408	70249088
chr2	70249399	70249605
chr2	70257195	70257674
chr2	70257743	70258922
chr2	70292601	70292761
chr2	70293104	70294263
chr2	70294346	70294629
chr2	70301066	70302611
chr2	70514581	70515069
chr2	70523572	70523761
chr2	70524189	70525227
chr2	70552894	70554958
chr2	70678495	70678831
chr2	70767162	70767479
chr2	70767569	70768293
chr2	70790053	70790623
chr2	70871283	70871960
chr2	70887455	70888385
chr2	70888863	70889061
chr2	70899687	70899856
chr2	70899970	70902324
chr2	70948287	70948923
chr2	70965098	70965350
chr2	70976678	70977067
chr2	70977139	70977641
chr2	70977936	70978103
chr2	70978328	70979392
chr2	70993053	70993304
chr2	70993445	70993945
chr2	70994007	70995621
chr2	71000881	71001298
chr2	71023353	71023534
chr2	71023698	71024505
chr2	71067561	71069538
chr2	71071404	71072108
chr2	71128502	71128984
chr2	71129631	71131601
chr2	71157084	71157591
chr2	71208895	71209191
chr2	71209420	71209659
chr2	71209829	71210176
chr2	71210830	71211410
chr2	71215190	71215625
chr2	71226128	71227124
chr2	71227483	71228008
chr2	71276557	71277203
chr2	71331242	71332911
chr2	71453340	71454135
chr2	71466154	71467316
chr2	71545391	71545766
chr2	71591677	71592308
chr2	71592470	71592947
chr2	71614816	71615474
chr2	71675342	71675525
chr2	71699341	71700122
chr2	71700736	71701391
chr2	71701455	71701856
chr2	71701917	71702564
chr2	71703164	71703373
chr2	71704064	71704240
chr2	71721101	71721272
chr2	71742592	71742834
chr2	71743181	71743613
chr2	71746432	71747741
chr2	71748102	71748543
chr2	71749656	71749923
chr2	71784641	71784815
chr2	71793915	71794567
chr2	71934977	71935176
chr2	72144592	72144860
chr2	72144941	72145198
chr2	72145305	72145637
chr2	72147157	72147455
chr2	72147574	72147864
chr2	72148355	72148572
chr2	72148780	72148944
chr2	72149133	72149529
chr2	72149588	72149851
chr2	72150083	72150282
chr2	72241873	72242062
chr2	72719408	72719609
chr2	72720539	72720707
chr2	72825116	72826121
chr2	72886799	72888013
chr2	72916158	72916441
chr2	72916773	72917369
chr2	72917858	72918336
chr2	73069862	73072292
chr2	73107425	73107617
chr2	73110656	73113853
chr2	73156852	73157035
chr2	73175250	73176510
chr2	73176593	73177932
chr2	73202269	73203232
chr2	73213856	73214875
chr2	73232458	73233272
chr2	73233470	73235498
chr2	73268649	73269989
chr2	73283545	73285136
chr2	73292014	73292271
chr2	73292923	73294041
chr2	73385258	73385787
chr2	73385844	73386956
chr2	73427023	73427353
chr2	73640163	73640364
chr2	73640899	73641233
chr2	73649842	73650052
chr2	73700528	73701512
chr2	73736540	73737989
chr2	73739455	73739628
chr2	73778844	73780153
chr2	73827403	73827639
chr2	73828872	73830060
chr2	73836337	73836615
chr2	73842184	73842492
chr2	73853405	73853726
chr2	73872919	73873566
chr2	73873648	73874057
chr2	73874120	73874311
chr2	73874593	73875274
chr2	73875547	73876800
chr2	73876912	73877633
chr2	73877969	73878230
chr2	73878822	73879022
chr2	73893041	73893400
chr2	73894821	73895292
chr2	73896446	73896770
chr2	73896918	73897079
chr2	73921312	73921535
chr2	73925163	73925386
chr2	73925897	73926301
chr2	73926756	73927624
chr2	73928181	73928737
chr2	73929154	73929342
chr2	73970931	73971305
chr2	73971424	73971996
chr2	73980533	73980692
chr2	73981100	73982097
chr2	73982413	73983149
chr2	73983436	73983724
chr2	73983826	73986743
chr2	73987238	73988447
chr2	73988548	73988719
chr2	73999813	74000281
chr2	74001886	74002319
chr2	74002377	74002630
chr2	74002701	74003409
chr2	74004020	74004513
chr2	74008981	74009488
chr2	74009600	74010742
chr2	74010947	74011204
chr2	74011323	74011482
chr2	74019499	74019753
chr2	74024383	74024573
chr2	74032299	74032824
chr2	74065928	74066110
chr2	74066639	74066811
chr2	74095071	74095230
chr2	74119931	74120807
chr2	74146766	74148473
chr2	74178120	74178944
chr2	74179286	74179451
chr2	74198048	74199741
chr2	74200007	74200166
chr2	74204568	74205091
chr2	74205554	74206083
chr2	74206374	74207090
chr2	74374406	74374632
chr2	74379710	74380376
chr2	74380656	74380883
chr2	74383533	74383833
chr2	74384681	74385012
chr2	74391135	74392551
chr2	74414376	74415877
chr2	74420799	74421136
chr2	74421193	74422561
chr2	74439697	74442839
chr2	74454562	74454806
chr2	74455021	74456246
chr2	74456749	74458160
chr2	74458353	74459595
chr2	74464293	74465955
chr2	74471615	74471786
chr2	74471878	74473466
chr2	74481544	74483806
chr2	74497893	74498628
chr2	74498708	74498930
chr2	74502733	74503829
chr2	74505945	74506125
chr2	74506542	74508594
chr2	74514455	74514838
chr2	74528675	74531484
chr2	74548503	74549997
chr2	74553185	74555856
chr2	74558527	74558810
chr2	74653871	74654951
chr2	74715223	74715895
chr2	74833505	74833896
chr2	74834009	74836019
chr2	74836950	74837110
chr2	74840049	74840626
chr2	74841741	74842052
chr2	74842625	74848241
chr2	74848755	74850455
chr2	74850507	74851254
chr2	74852245	74852574
chr2	74853025	74853399
chr2	74853670	74853834
chr2	74855991	74856430
chr2	74867763	74868481
chr2	74876124	74876342
chr2	74919930	74920279
chr2	74958104	74959397
chr2	75153739	75154364
chr2	75154566	75154926
chr2	75199244	75199515
chr2	75199635	75200304
chr2	75200380	75200891
chr2	75559939	75560210
chr2	75560369	75561301
chr2	75609039	75609226
chr2	75646277	75647640
chr2	75710294	75711423
chr2	76377630	76377989
chr2	78993146	78993330
chr2	79512610	79512902
chr2	79789340	79789771
chr2	84458369	84459890
chr2	84486317	84486611
chr2	84486889	84487079
chr2	84515670	84516382
chr2	84516452	84516864
chr2	84518909	84519114
chr2	84807533	84807968
chr2	84830743	84830968
chr2	84846581	84847190
chr2	84847425	84847599
chr2	84849062	84849360
chr2	84849678	84849845
chr2	84850480	84850738
chr2	84864894	84865070
chr2	84880285	84881404
chr2	84881539	84882214
chr2	84888673	84888933
chr2	84889028	84889375
chr2	84895022	84895219
chr2	84904711	84907188
chr2	84920234	84920722
chr2	84925646	84925846
chr2	84926048	84926350
chr2	84926485	84927085
chr2	84957692	84958565
chr2	84958995	84960461
chr2	84969210	84969615
chr2	84969806	84972698
chr2	85067051	85067351
chr2	85132518	85134630
chr2	85215907	85216426
chr2	85248557	85248937
chr2	85249182	85249344
chr2	85269820	85270152
chr2	85276760	85276928
chr2	85309032	85309470
chr2	85309694	85310197
chr2	85324783	85325032
chr2	85325557	85325878
chr2	85326258	85328639
chr2	85340089	85340320
chr2	85340563	85340868
chr2	85341223	85341388
chr2	85353768	85354596
chr2	85354691	85355640
chr2	85369012	85369171
chr2	85369325	85369551
chr2	85369803	85370025
chr2	85394812	85395341
chr2	85395446	85397015
chr2	85397147	85397703
chr2	85397775	85398392
chr2	85398712	85399052
chr2	85399171	85399367
chr2	85409449	85409814
chr2	85409891	85410372
chr2	85410448	85410735
chr2	85413802	85414291
chr2	85417960	85419703
chr2	85419830	85420344
chr2	85420478	85422106
chr2	85422474	85422827
chr2	85430434	85430773
chr2	85433461	85434563
chr2	85435451	85439132
chr2	85439317	85439803
chr2	85445787	85446305
chr2	85499506	85499847
chr2	85505947	85506114
chr2	85507035	85507257
chr2	85510713	85511049
chr2	85511424	85511904
chr2	85512266	85512468
chr2	85513507	85513742
chr2	85517173	85517627
chr2	85517767	85517987
chr2	85523737	85525812
chr2	85537158	85537416
chr2	85537562	85540881
chr2	85549429	85549706
chr2	85550116	85550462
chr2	85551798	85552101
chr2	85560506	85562417
chr2	85576861	85579623
chr2	85583994	85584355
chr2	85584423	85585872
chr2	85588745	85589008
chr2	85589106	85589513
chr2	85589704	85591357
chr2	85591609	85591941
chr2	85594810	85595595
chr2	85595664	85596868
chr2	85601728	85603596
chr2	85604601	85604947
chr2	85606328	85606497
chr2	85607261	85607811
chr2	85608237	85608396
chr2	85608927	85609205
chr2	85611196	85612674
chr2	85615533	85616553
chr2	85616660	85617065
chr2	85637760	85637937
chr2	85678821	85679300
chr2	85679386	85679614
chr2	85706118	85706403
chr2	85706480	85707307
chr2	85709848	85713552
chr2	85713772	85714685
chr2	85725010	85725250
chr2	85727918	85728310
chr2	85729184	85729448
chr2	85732607	85732874
chr2	85733149	85733907
chr2	85734152	85734344
chr2	85736953	85737341
chr2	85737822	85738764
chr2	85739965	85740178
chr2	85740661	85740907
chr2	85740971	85742697
chr2	85742815	85744499
chr2	85744752	85745078
chr2	85745407	85745775
chr2	85746242	85746678
chr2	85749484	85749704
chr2	85753141	85755934
chr2	85756150	85756626
chr2	85756727	85756936
chr2	85757069	85757766
chr2	85758432	85759123
chr2	85761485	85761838
chr2	85768433	85768965
chr2	85770936	85771164
chr2	85771513	85772147
chr2	85772241	85772712
chr2	85772866	85773728
chr2	85792353	85792633
chr2	85792997	85793332
chr2	85794588	85794912
chr2	85796656	85796828
chr2	85810538	85811962
chr2	85812279	85812693
chr2	85827577	85828034
chr2	85851593	85851917
chr2	85852810	85853900
chr2	85854184	85854583
chr2	85887472	85887911
chr2	85887983	85890284
chr2	85906817	85907103
chr2	85936475	85937093
chr2	85954165	85954894
chr2	85955104	85956019
chr2	85996506	85997562
chr2	85998419	85999040
chr2	85999310	85999863
chr2	86011636	86012180
chr2	86012294	86012488
chr2	86016671	86017245
chr2	86017978	86018290
chr2	86035259	86036187
chr2	86036253	86037717
chr2	86037769	86038037
chr2	86040281	86040528
chr2	86047501	86048010
chr2	86068757	86068929
chr2	86072096	86072417
chr2	86072843	86073191
chr2	86076399	86076676
chr2	86105258	86106828
chr2	86184885	86185176
chr2	86194577	86196256
chr2	86198874	86200056
chr2	86224937	86225446
chr2	86255016	86255661
chr2	86263905	86264491
chr2	86301932	86302379
chr2	86336740	86337353
chr2	86337764	86337969
chr2	86440668	86441845
chr2	86441934	86442758
chr2	86443059	86443407
chr2	86480171	86480479
chr2	86562323	86564263
chr2	86615649	86616075
chr2	86621496	86621804
chr2	86622277	86624732
chr2	86629930	86630187
chr2	86631194	86631746
chr2	86631854	86632698
chr2	86633026	86633671
chr2	86673349	86673690
chr2	86673797	86674127
chr2	86674206	86675128
chr2	86675569	86675791
chr2	86675877	86676120
chr2	86703869	86704141
chr2	86704663	86704876
chr2	86719020	86722197
chr2	86722393	86722761
chr2	86728090	86728498
chr2	86728719	86729176
chr2	86789530	86789991
chr2	86790263	86790624
chr2	86790794	86791283
chr2	86803505	86803758
chr2	86807448	86809211
chr2	86809428	86809827
chr2	86836924	86837372
chr2	86837439	86838023
chr2	86861044	86861939
chr2	86862039	86862204
chr2	86942688	86943185
chr2	87067633	87067984
chr2	87068213	87068439
chr2	87074189	87077650
chr2	87229564	87229827
chr2	87230083	87230468
chr2	87235952	87236457
chr2	87242546	87242764
chr2	87295278	87295441
chr2	87308413	87308769
chr2	87308833	87309173
chr2	87315606	87315812
chr2	87318465	87318638
chr2	87319619	87320077
chr2	87341793	87342029
chr2	87342239	87342413
chr2	87453648	87453807
chr2	87454516	87454718
chr2	87455180	87455405
chr2	87455486	87456367
chr2	87456499	87457998
chr2	87458069	87458314
chr2	87458771	87459079
chr2	87459239	87459529
chr2	87463029	87463356
chr2	87468385	87468908
chr2	87469151	87469753
chr2	87469926	87470156
chr2	87470487	87470706
chr2	87471088	87471334
chr2	87471486	87471657
chr2	87472765	87472989
chr2	87483973	87484286
chr2	87485655	87485853
chr2	87486056	87486921
chr2	87487065	87487315
chr2	87496283	87497967
chr2	87498197	87498569
chr2	87498757	87499064
chr2	87500924	87501380
chr2	87504466	87504655
chr2	87506787	87507230
chr2	87507843	87508041
chr2	87508445	87508628
chr2	87514632	87515087
chr2	87517399	87517819
chr2	87518405	87518778
chr2	87520663	87520829
chr2	87522672	87522837
chr2	87525128	87525810
chr2	87526152	87526454
chr2	87529708	87530086
chr2	87533552	87533895
chr2	87534248	87534844
chr2	87535167	87535332
chr2	87536467	87536751
chr2	87537533	87538191
chr2	87538254	87538948
chr2	87539207	87539447
chr2	87539580	87539746
chr2	87540524	87540705
chr2	87567284	87567476
chr2	87573014	87573465
chr2	87573985	87574193
chr2	87575493	87575652
chr2	87584211	87584798
chr2	87593440	87593645
chr2	87594062	87594237
chr2	87602445	87603092
chr2	87603418	87603803
chr2	87603932	87604813
chr2	87639635	87639849
chr2	87640207	87640550
chr2	87661945	87662231
chr2	87662735	87663265
chr2	87663520	87663787
chr2	88001700	88001890
chr2	88016523	88017570
chr2	88054161	88056559
chr2	88169711	88171072
chr2	88452100	88452676
chr2	88625469	88625714
chr2	88626304	88627551
chr2	88627802	88629545
chr2	88659288	88660042
chr2	88690972	88692550
chr2	88828340	88828499
chr2	89272780	89273020
chr2	89584416	89585987
chr2	89909540	89909731
chr2	90244663	90245399
chr2	90323590	90325653
chr2	90325754	90326033
chr2	91442015	91442838
chr2	91477638	91478886
chr2	91478946	91479150
chr2	91658738	91660243
chr2	91809118	91810265
chr2	92042496	92043561
chr2	94207620	94209460
chr2	94272721	94272961
chr2	94273060	94273771
chr2	94576391	94577186
chr2	94577461	94578352
chr2	94856834	94857831
chr2	94861430	94862009
chr2	94871425	94872060
chr2	94982701	94982875
chr2	95026020	95026263
chr2	95076428	95077368
chr2	95120738	95122411
chr2	95158578	95159614
chr2	95159766	95160413
chr2	95164969	95166459
chr2	95206687	95208048
chr2	95274051	95274307
chr2	95274467	95276355
chr2	95276411	95276907
chr2	95276984	95277226
chr2	95296628	95297272
chr2	95297401	95298087
chr2	95305943	95306310
chr2	95306517	95306889
chr2	95323689	95323872
chr2	95330319	95331246
chr2	95333228	95334069
chr2	95334273	95335178
chr2	95345149	95347283
chr2	95401799	95403592
chr2	95429360	95430214
chr2	95430401	95430867
chr2	95435372	95435709
chr2	95526147	95527505
chr2	95645843	95646333
chr2	95646578	95647167
chr2	95682243	95683443
chr2	95754971	95755375
chr2	95990926	95992923
chr2	96009733	96011211
chr2	96023042	96023381
chr2	96108945	96109123
chr2	96116164	96117723
chr2	96138713	96139138
chr2	96142556	96143143
chr2	96143294	96143588
chr2	96143666	96146842
chr2	96146894	96147549
chr2	96147629	96148272
chr2	96148340	96149233
chr2	96157664	96158161
chr2	96158270	96158691
chr2	96158806	96158976
chr2	96159563	96159743
chr2	96162758	96163310
chr2	96163443	96164868
chr2	96168005	96168228
chr2	96203730	96204122
chr2	96207244	96209737
chr2	96241972	96242265
chr2	96258221	96258465
chr2	96259655	96259821
chr2	96259877	96260552
chr2	96260641	96261083
chr2	96261183	96261473
chr2	96261843	96262004
chr2	96264839	96267140
chr2	96304683	96306419
chr2	96320956	96322209
chr2	96325017	96325904
chr2	96326182	96326536
chr2	96334668	96336273
chr2	96340597	96340784
chr2	96341732	96341973
chr2	96343197	96343366
chr2	96343718	96344106
chr2	96345266	96345446
chr2	96374002	96374377
chr2	96374650	96374989
chr2	96404951	96405199
chr2	96407072	96408003
chr2	96408562	96408773
chr2	96409945	96410137
chr2	96412642	96413408
chr2	96470572	96470983
chr2	96485291	96486658
chr2	96505110	96505307
chr2	96505473	96505800
chr2	96507780	96508814
chr2	96508909	96509238
chr2	96509641	96510017
chr2	96523717	96523893
chr2	96527002	96527624
chr2	96527712	96530103
chr2	96530279	96530501
chr2	96530675	96534419
chr2	96534487	96534906
chr2	96534987	96535669
chr2	96535831	96536091
chr2	96536171	96536596
chr2	96536744	96539932
chr2	96540062	96540412
chr2	96550279	96550631
chr2	96554142	96554950
chr2	96601597	96601773
chr2	96617050	96617262
chr2	96636802	96638907
chr2	96663256	96663621
chr2	96739275	96740094
chr2	96740461	96740882
chr2	96759093	96759465
chr2	96759654	96760017
chr2	96760254	96760791
chr2	96760868	96761886
chr2	96762383	96763853
chr2	96763959	96764772
chr2	96769935	96770128
chr2	96772303	96772476
chr2	96773511	96773727
chr2	96774036	96774343
chr2	96788445	96788610
chr2	96800736	96801073
chr2	96801221	96801459
chr2	96805958	96806254
chr2	96806885	96807482
chr2	96807988	96808231
chr2	96808423	96809047
chr2	96815347	96817771
chr2	96819154	96819386
chr2	96831708	96831909
chr2	96832119	96832390
chr2	96832580	96833517
chr2	96839114	96839353
chr2	96856994	96858054
chr2	96858208	96859733
chr2	96860378	96860729
chr2	96866618	96867089
chr2	96867240	96871477
chr2	96873493	96873915
chr2	96873970	96875349
chr2	96875623	96876224
chr2	96878471	96878663
chr2	96881338	96881613
chr2	96882388	96882766
chr2	96883486	96883885
chr2	96884348	96884507
chr2	96884568	96884886
chr2	96884951	96885136
chr2	96885263	96885919
chr2	96886049	96886912
chr2	96887078	96887820
chr2	96887920	96888686
chr2	96888843	96889526
chr2	96890069	96890579
chr2	96890681	96890881
chr2	96891106	96891282
chr2	96891407	96892930
chr2	96893611	96894235
chr2	96895471	96896157
chr2	96896412	96896848
chr2	96898887	96899168
chr2	96903619	96903783
chr2	96906117	96909054
chr2	96912163	96912696
chr2	96913094	96914489
chr2	96914633	96914874
chr2	96916183	96917158
chr2	96917501	96917845
chr2	96927138	96928938
chr2	96950250	96950644
chr2	96950894	96951301
chr2	96951367	96951562
chr2	96952119	96952564
chr2	96954029	96954486
chr2	96954864	96955028
chr2	96960239	96960536
chr2	96960777	96961155
chr2	96961651	96961866
chr2	97094051	97095701
chr2	97112507	97114529
chr2	97173411	97173820
chr2	97588937	97590973
chr2	97645168	97647044
chr2	97662468	97663947
chr2	97664044	97665040
chr2	97713652	97714491
chr2	97715968	97716175
chr2	97781930	97782275
chr2	97970662	97970845
chr2	97995027	97996688
chr2	98057073	98057287
chr2	98086560	98087724
chr2	98162339	98162562
chr2	98162754	98163339
chr2	98298993	98299622
chr2	98306870	98307303
chr2	98308351	98308917
chr2	98357144	98357628
chr2	98444381	98446229
chr2	98446414	98446575
chr2	98446989	98447156
chr2	98455408	98455695
chr2	98459749	98460045
chr2	98465494	98465653
chr2	98472837	98473035
chr2	98473367	98473709
chr2	98476400	98476633
chr2	98479704	98480391
chr2	98482362	98482624
chr2	98483532	98483732
chr2	98483834	98484394
chr2	98484994	98485194
chr2	98503765	98503938
chr2	98504844	98505514
chr2	98506997	98507156
chr2	98508406	98508581
chr2	98607275	98610013
chr2	98659282	98659492
chr2	98695231	98695444
chr2	98701851	98702124
chr2	98702227	98702846
chr2	98703511	98703992
chr2	98718527	98718704
chr2	98728458	98728738
chr2	98729629	98729788
chr2	98730067	98730983
chr2	98731205	98732254
chr2	98732645	98732842
chr2	98742240	98742420
chr2	98742633	98743294
chr2	98757220	98757429
chr2	98757749	98758516
chr2	98758994	98759257
chr2	98760137	98760307
chr2	98761665	98762168
chr2	98762614	98762953
chr2	98767902	98769562
chr2	98769866	98770304
chr2	98770407	98772535
chr2	98772650	98773927
chr2	98774739	98776529
chr2	98793918	98794786
chr2	98799581	98800063
chr2	98800249	98801379
chr2	98805694	98805866
chr2	98806359	98806625
chr2	98809982	98810351
chr2	98810966	98811279
chr2	98821835	98823517
chr2	98827606	98827889
chr2	98828173	98828644
chr2	98829081	98830052
chr2	98831281	98831461
chr2	98833276	98833471
chr2	98869007	98869962
chr2	98870517	98870869
chr2	98908336	98908496
chr2	98908622	98908804
chr2	98909794	98910323
chr2	98935499	98936911
chr2	99066599	99066764
chr2	99140623	99142167
chr2	99153948	99156030
chr2	99156244	99156453
chr2	99179867	99180065
chr2	99180688	99181084
chr2	99181153	99181831
chr2	99335527	99336375
chr2	99336568	99338379
chr2	99403739	99403902
chr2	99404035	99404269
chr2	99404923	99405377
chr2	99472921	99473527
chr2	99474526	99475355
chr2	99475552	99475983
chr2	99476080	99476458
chr2	99486982	99487283
chr2	99488550	99490953
chr2	99571614	99571875
chr2	99572370	99572535
chr2	99572769	99573094
chr2	99636760	99637013
chr2	99673587	99673869
chr2	99864629	99864807
chr2	100068128	100068876
chr2	100103477	100104724
chr2	100104884	100106012
chr2	100106650	100106945
chr2	100196921	100197261
chr2	100197621	100199182
chr2	100242640	100243047
chr2	100301412	100301618
chr2	100320651	100322892
chr2	100323303	100323488
chr2	100391677	100392468
chr2	100416650	100418131
chr2	100561383	100561578
chr2	100561990	100563625
chr2	100563700	100564145
chr2	100581490	100581823
chr2	100606720	100606966
chr2	100753558	100753728
chr2	100767935	100768553
chr2	100785787	100786024
chr2	100786515	100786967
chr2	100818347	100821495
chr2	100834061	100834375
chr2	100835337	100835927
chr2	100835990	100836348
chr2	100875565	100876471
chr2	100878085	100878448
chr2	100881643	100881967
chr2	100887028	100887531
chr2	100888028	100888595
chr2	100888698	100888878
chr2	100895503	100895914
chr2	100903104	100903298
chr2	100903683	100904015
chr2	100909863	100910039
chr2	100924535	100924970
chr2	100925144	100925551
chr2	100940881	100941064
chr2	100957548	100958039
chr2	100958094	100958790
chr2	100958988	100959607
chr2	100959881	100960148
chr2	100960610	100960830
chr2	100983213	100983550
chr2	101001557	101003782
chr2	101004419	101004586
chr2	101004706	101004904
chr2	101026413	101026741
chr2	101027038	101027584
chr2	101027685	101027852
chr2	101061745	101062076
chr2	101062733	101062913
chr2	101064206	101064471
chr2	101064998	101065209
chr2	101065278	101065467
chr2	101066024	101066183
chr2	101075107	101075492
chr2	101076674	101077066
chr2	101077157	101077401
chr2	101077533	101078216
chr2	101078861	101080086
chr2	101080138	101080475
chr2	101080589	101082817
chr2	101083032	101083388
chr2	101096076	101096346
chr2	101106360	101106783
chr2	101107665	101107978
chr2	101108255	101108619
chr2	101108857	101109376
chr2	101109527	101110971
chr2	101111357	101111861
chr2	101112018	101113067
chr2	101113579	101113919
chr2	101114741	101115962
chr2	101116125	101117572
chr2	101117734	101118362
chr2	101118900	101119073
chr2	101119268	101119613
chr2	101119937	101121026
chr2	101121267	101121669
chr2	101121738	101122070
chr2	101123520	101124264
chr2	101124501	101125355
chr2	101126818	101127201
chr2	101127654	101127939
chr2	101128323	101128606
chr2	101134608	101134776
chr2	101135522	101135850
chr2	101135943	101136346
chr2	101147617	101148314
chr2	101148678	101151418
chr2	101151576	101152930
chr2	101235638	101236245
chr2	101236332	101236537
chr2	101237728	101238098
chr2	101238582	101238857
chr2	101239028	101239893
chr2	101240162	101240332
chr2	101244254	101244501
chr2	101244839	101245250
chr2	101245381	101245819
chr2	101251324	101251690
chr2	101251949	101252160
chr2	101252216	101252678
chr2	101252812	101254277
chr2	101254337	101254960
chr2	101302652	101302843
chr2	101304856	101305392
chr2	101305463	101305921
chr2	101306358	101306863
chr2	101307008	101309246
chr2	101328051	101328436
chr2	101330425	101330613
chr2	101386667	101387445
chr2	101387501	101387859
chr2	101473771	101474684
chr2	101518533	101518978
chr2	101638869	101639342
chr2	101696572	101699083
chr2	101699185	101699346
chr2	101699674	101700081
chr2	101703195	101703387
chr2	101709209	101709437
chr2	101741942	101742577
chr2	101754451	101754928
chr2	101767025	101767325
chr2	101823159	101823336
chr2	101828862	101829188
chr2	101830845	101831043
chr2	101831453	101831675
chr2	101831773	101831932
chr2	101844042	101844240
chr2	101961001	101961350
chr2	102006382	102006893
chr2	102020617	102022073
chr2	102022155	102022376
chr2	102023255	102023609
chr2	102026922	102027550
chr2	102033347	102033507
chr2	102034025	102034863
chr2	102037271	102037643
chr2	102045775	102046023
chr2	102049755	102050328
chr2	102051186	102051858
chr2	102057890	102058770
chr2	102058986	102059336
chr2	102061371	102061607
chr2	102063023	102063183
chr2	102063283	102063501
chr2	102063900	102064402
chr2	102064549	102064711
chr2	102070204	102070893
chr2	102104001	102104939
chr2	102105387	102105818
chr2	102110665	102110966
chr2	102111733	102111968
chr2	102112103	102112326
chr2	102112423	102112609
chr2	102114872	102115409
chr2	102115531	102115952
chr2	102116654	102116871
chr2	102117109	102117444
chr2	102117514	102117756
chr2	102118057	102118998
chr2	102119802	102120263
chr2	102120392	102120719
chr2	102120979	102121724
chr2	102121866	102122987
chr2	102123917	102124326
chr2	102124562	102125226
chr2	102125407	102125916
chr2	102126686	102127267
chr2	102140501	102140938
chr2	102141002	102144397
chr2	102155509	102156067
chr2	102187104	102188157
chr2	102225274	102225491
chr2	102226253	102226531
chr2	102226590	102228332
chr2	102228391	102228978
chr2	102238833	102239075
chr2	102239380	102239879
chr2	102240407	102241518
chr2	102245620	102245980
chr2	102250906	102251629
chr2	102355472	102356549
chr2	102357562	102357745
chr2	102443555	102443714
chr2	102618542	102619492
chr2	102619586	102620536
chr2	102736182	102737315
chr2	102789743	102789967
chr2	103386743	103386914
chr2	104852243	104852466
chr2	104872882	104873648
chr2	104939805	104940168
chr2	104946406	104947092
chr2	104947244	104947532
chr2	104947662	104948441
chr2	104948884	104949135
chr2	104979190	104979389
chr2	104979666	104980629
chr2	104980697	104981061
chr2	105005140	105005438
chr2	105037331	105039136
chr2	105111827	105112072
chr2	105143401	105144658
chr2	105175746	105176007
chr2	105237523	105237758
chr2	105294828	105294996
chr2	105295511	105295683
chr2	105296301	105296490
chr2	105297248	105297653
chr2	105297988	105298286
chr2	105328418	105330667
chr2	105330719	105331033
chr2	105336840	105338693
chr2	105356068	105356510
chr2	105370059	105370462
chr2	105373014	105373174
chr2	105373446	105373988
chr2	105374053	105374579
chr2	105379574	105379922
chr2	105380121	105380480
chr2	105380945	105381198
chr2	105381295	105381600
chr2	105381832	105381991
chr2	105382228	105382439
chr2	105383004	105383195
chr2	105384307	105384923
chr2	105385576	105385851
chr2	105386079	105386486
chr2	105386887	105387194
chr2	105388143	105388578
chr2	105388641	105388845
chr2	105389266	105389460
chr2	105389736	105390018
chr2	105391257	105391674
chr2	105391993	105392385
chr2	105393985	105394147
chr2	105395267	105395566
chr2	105397238	105397655
chr2	105398322	105399778
chr2	105410097	105410409
chr2	105431509	105432417
chr2	105433208	105433642
chr2	105438195	105438935
chr2	105443695	105444158
chr2	105454763	105455470
chr2	105455650	105455842
chr2	105456022	105456380
chr2	105459943	105460189
chr2	105460523	105460884
chr2	105487520	105487814
chr2	105515733	105515935
chr2	105516068	105516305
chr2	105517032	105517361
chr2	105517844	105518118
chr2	105518400	105518569
chr2	105518823	105519124
chr2	105546406	105546627
chr2	105553878	105554126
chr2	105576074	105577159
chr2	105744027	105746424
chr2	105749671	105749989
chr2	105755952	105756178
chr2	105786352	105786896
chr2	105790318	105791133
chr2	105864124	105864283
chr2	105869162	105869366
chr2	105875322	105875508
chr2	105877962	105878636
chr2	105879583	105880011
chr2	106030767	106031280
chr2	106065191	106066260
chr2	106095627	106095796
chr2	106095972	106096243
chr2	106096508	106096729
chr2	106138147	106139528
chr2	106160352	106160595
chr2	106175467	106175742
chr2	106192969	106194326
chr2	106194496	106194918
chr2	106205126	106205660
chr2	106209958	106210539
chr2	106269595	106270826
chr2	106465733	106466240
chr2	106486963	106487252
chr2	106487357	106488470
chr2	106511243	106511756
chr2	106511878	106512322
chr2	106513631	106513797
chr2	106542947	106543508
chr2	106544462	106544766
chr2	106545426	106545662
chr2	106546052	106546667
chr2	106547116	106547738
chr2	106549790	106550041
chr2	106551584	106551945
chr2	106557961	106558229
chr2	106559012	106559421
chr2	106559523	106559701
chr2	106560074	106560239
chr2	106560590	106562188
chr2	106563338	106563711
chr2	106563774	106564013
chr2	106575436	106576344
chr2	106576795	106577183
chr2	106577762	106578024
chr2	106578088	106578416
chr2	106579902	106580424
chr2	106581878	106582431
chr2	106641426	106641615
chr2	106642292	106642552
chr2	106841530	106841766
chr2	106886219	106886510
chr2	106886625	106887841
chr2	107712714	107712881
chr2	107807830	107808134
chr2	107808346	107808758
chr2	107809003	107809276
chr2	107829700	107830121
chr2	107991979	107992153
chr2	108215801	108216267
chr2	108219771	108219941
chr2	108221061	108221358
chr2	108267455	108267885
chr2	108270057	108270227
chr2	108271241	108272217
chr2	108272473	108272923
chr2	108302235	108302473
chr2	108377261	108377695
chr2	108377764	108378424
chr2	108448347	108450208
chr2	108532875	108533075
chr2	108533372	108534273
chr2	108534408	108535676
chr2	108554188	108554398
chr2	108584189	108584353
chr2	108587139	108587664
chr2	108587738	108587996
chr2	108588346	108588646
chr2	108594015	108594291
chr2	108594849	108595391
chr2	108601324	108601740
chr2	108604638	108605135
chr2	108605754	108606094
chr2	108606651	108607236
chr2	108608273	108610405
chr2	108610864	108611132
chr2	108611551	108611812
chr2	108612133	108613165
chr2	108613320	108614496
chr2	108614690	108614966
chr2	108615290	108616901
chr2	108617541	108619148
chr2	108619341	108619740
chr2	108619846	108621634
chr2	108621781	108622005
chr2	108623480	108624267
chr2	108624371	108624732
chr2	108624828	108625121
chr2	108625314	108625748
chr2	108625864	108626156
chr2	108627932	108628372
chr2	108628440	108629109
chr2	108629613	108630401
chr2	108630624	108630889
chr2	108631016	108631367
chr2	108631517	108633165
chr2	108633865	108636989
chr2	108637339	108637608
chr2	108637899	108638560
chr2	108640123	108640325
chr2	108643950	108644309
chr2	108652586	108652775
chr2	108652974	108653860
chr2	108653912	108655585
chr2	108671971	108672146
chr2	108677470	108677697
chr2	108678027	108678398
chr2	108678780	108679043
chr2	108679154	108680797
chr2	108681661	108681887
chr2	108686447	108686791
chr2	108688389	108689176
chr2	108689527	108690341
chr2	108718427	108721313
chr2	108721427	108722093
chr2	108722361	108722853
chr2	108723292	108723647
chr2	108724156	108724361
chr2	108724794	108724962
chr2	108725475	108725903
chr2	108726106	108726582
chr2	108727677	108727861
chr2	108729785	108730004
chr2	108742280	108742462
chr2	108744171	108744348
chr2	108786267	108787416
chr2	108832045	108832304
chr2	108832726	108832934
chr2	108905307	108905638
chr2	108924828	108925081
chr2	108926861	108927080
chr2	108942274	108943007
chr2	108943279	108943565
chr2	108943667	108943852
chr2	108944114	108944629
chr2	108944754	108945310
chr2	108958448	108958730
chr2	108964630	108964823
chr2	108966333	108967154
chr2	108968453	108968709
chr2	108970466	108970638
chr2	108978927	108979234
chr2	108979544	108979905
chr2	108980760	108981593
chr2	108982185	108982374
chr2	108982638	108983065
chr2	108983498	108983710
chr2	108988933	108989240
chr2	108989347	108989668
chr2	109018337	109018651
chr2	109019081	109019310
chr2	109031167	109032528
chr2	109032756	109033234
chr2	109045371	109045607
chr2	109046784	109046947
chr2	109047005	109047205
chr2	109097925	109098155
chr2	109125114	109125299
chr2	109126262	109126472
chr2	109127943	109130750
chr2	109144574	109145072
chr2	109164231	109164415
chr2	109165056	109165736
chr2	109169373	109169544
chr2	109170419	109170616
chr2	109170673	109171115
chr2	109171401	109173046
chr2	109173241	109174893
chr2	109176493	109176927
chr2	109177132	109177788
chr2	109185504	109186410
chr2	109186607	109186814
chr2	109201394	109201820
chr2	109213889	109214411
chr2	109217755	109218070
chr2	109231046	109231389
chr2	109236715	109236994
chr2	109238589	109238927
chr2	109241575	109242825
chr2	109243117	109243733
chr2	109247235	109247586
chr2	109247714	109247983
chr2	109255871	109256436
chr2	109256983	109257153
chr2	109257738	109257919
chr2	109258816	109259034
chr2	109260267	109260455
chr2	109260552	109261388
chr2	109261479	109261794
chr2	109264178	109264429
chr2	109267798	109267993
chr2	109317254	109317774
chr2	109318243	109318541
chr2	109319635	109320923
chr2	109321608	109322365
chr2	109322688	109323305
chr2	109323419	109323772
chr2	109324678	109325263
chr2	109325434	109325636
chr2	109325691	109325855
chr2	109331938	109332804
chr2	109347919	109348078
chr2	109348215	109348521
chr2	109348689	109349171
chr2	109349335	109350945
chr2	109351134	109351481
chr2	109351642	109351882
chr2	109352294	109353082
chr2	109407944	109408626
chr2	109410334	109410524
chr2	109411253	109411433
chr2	109435867	109436254
chr2	109436396	109437340
chr2	109437476	109438043
chr2	109438119	109438430
chr2	109438505	109438737
chr2	109446668	109447016
chr2	109449084	109449451
chr2	109476374	109476576
chr2	109479845	109480093
chr2	109480234	109481328
chr2	109481460	109482192
chr2	109482453	109482873
chr2	109483328	109483611
chr2	109483691	109484021
chr2	109497886	109499800
chr2	109499857	109500643
chr2	109500811	109501215
chr2	109509878	109510252
chr2	109510341	109510720
chr2	109514322	109514845
chr2	109514988	109515183
chr2	109529682	109529858
chr2	109530996	109531219
chr2	109532865	109533278
chr2	109533888	109534082
chr2	109548448	109548767
chr2	109559326	109559485
chr2	109559590	109559809
chr2	109612820	109615807
chr2	109643602	109644035
chr2	109644116	109645704
chr2	109686741	109686908
chr2	109689974	109690188
chr2	109690304	109691062
chr2	109691133	109692957
chr2	109693234	109693628
chr2	109694152	109694357
chr2	109720398	109721167
chr2	109721348	109722390
chr2	109724850	109725054
chr2	109759909	109760353
chr2	109760445	109761756
chr2	109791300	109791928
chr2	109792216	109792816
chr2	109794212	109795317
chr2	109795709	109796208
chr2	109894651	109894997
chr2	109895317	109895755
chr2	109896264	109896500
chr2	109896758	109899280
chr2	109915525	109915690
chr2	109920861	109921096
chr2	109921820	109922156
chr2	109922312	109922625
chr2	109923422	109923592
chr2	109923786	109924436
chr2	109924730	109925153
chr2	109947458	109947816
chr2	109965733	109965997
chr2	109966351	109966799
chr2	109981036	109981228
chr2	109986385	109988456
chr2	110056300	110056519
chr2	110071425	110072164
chr2	110077818	110078141
chr2	110082688	110082857
chr2	110082982	110083876
chr2	110084005	110084178
chr2	110084236	110084666
chr2	110084780	110084988
chr2	110085794	110085989
chr2	110099854	110100300
chr2	110100374	110101745
chr2	110101813	110103934
chr2	110104016	110104472
chr2	110104656	110106023
chr2	110106690	110106888
chr2	110107160	110107626
chr2	110113913	110117049
chr2	110117109	110117269
chr2	110119472	110119874
chr2	110119959	110121004
chr2	110121093	110121299
chr2	110121386	110121579
chr2	110121982	110122207
chr2	110156589	110156748
chr2	110204435	110205330
chr2	110211923	110212835
chr2	110264317	110264678
chr2	110286633	110287377
chr2	110287478	110288679
chr2	110292248	110292484
chr2	110293241	110293465
chr2	110299177	110299904
chr2	110314533	110314937
chr2	110319115	110319292
chr2	110383060	110385468
chr2	110401186	110401357
chr2	110404910	110405126
chr2	110446340	110446832
chr2	110447100	110448028
chr2	110448439	110448693
chr2	110448802	110449041
chr2	110449290	110449500
chr2	110450215	110450602
chr2	110456789	110456989
chr2	110472258	110473011
chr2	110473071	110473565
chr2	110473622	110474250
chr2	110474431	110474826
chr2	110475841	110476077
chr2	110575322	110575847
chr2	110576202	110577280
chr2	110578692	110579265
chr2	110579561	110580238
chr2	110581612	110581779
chr2	110609797	110611042
chr2	110611138	110611495
chr2	110677673	110679114
chr2	110714986	110715228
chr2	110715840	110715999
chr2	110732120	110732452
chr2	110732559	110733434
chr2	110747467	110747697
chr2	110747909	110748117
chr2	110748348	110748529
chr2	110748623	110748787
chr2	110767317	110768438
chr2	110768534	110768761
chr2	110769294	110769762
chr2	110769897	110771496
chr2	110773325	110773840
chr2	110776582	110776744
chr2	110782816	110783262
chr2	110795893	110796093
chr2	110796377	110796800
chr2	110797015	110797287
chr2	110797540	110797852
chr2	110811345	110811695
chr2	110812388	110812621
chr2	110812780	110812949
chr2	110813003	110813476
chr2	110992615	110992781
chr2	111071561	111071947
chr2	111116871	111117170
chr2	111117273	111117727
chr2	111117782	111118133
chr2	111118533	111119849
chr2	111119923	111120815
chr2	111120883	111123579
chr2	111123762	111124025
chr2	111135913	111136074
chr2	111138513	111139475
chr2	111139861	111140242
chr2	111185601	111185770
chr2	111287862	111288189
chr2	111310279	111310461
chr2	111310641	111310887
chr2	111311023	111311288
chr2	111346030	111346921
chr2	111347013	111347476
chr2	111356492	111356677
chr2	111357155	111357324
chr2	111366102	111366731
chr2	111375837	111376113
chr2	111376223	111376931
chr2	111377006	111377898
chr2	111383290	111383611
chr2	111410965	111411290
chr2	111411493	111411679
chr2	111412046	111412551
chr2	111412835	111413223
chr2	111413998	111414300
chr2	111415920	111416524
chr2	111416588	111416759
chr2	111416861	111417078
chr2	111420837	111421022
chr2	111425063	111425342
chr2	111433019	111433573
chr2	111435855	111436234
chr2	111443605	111443888
chr2	111446036	111446372
chr2	111451774	111452075
chr2	111452182	111452436
chr2	111453259	111454129
chr2	111462961	111463178
chr2	111463337	111464772
chr2	111465904	111466083
chr2	111480355	111480736
chr2	111480881	111481074
chr2	111481423	111481725
chr2	111486126	111486352
chr2	111486540	111486919
chr2	111490796	111491172
chr2	111491474	111491991
chr2	111492211	111494017
chr2	111494185	111495315
chr2	111495745	111495965
chr2	111496688	111496879
chr2	111512678	111512912
chr2	111523133	111523337
chr2	111541507	111541725
chr2	111552429	111553112
chr2	111698183	111698342
chr2	111698761	111699050
chr2	111701908	111702240
chr2	111702347	111702993
chr2	111703653	111703931
chr2	111705230	111705519
chr2	111722350	111722599
chr2	111723187	111723441
chr2	111725096	111725285
chr2	111729376	111729892
chr2	111735863	111736238
chr2	111883556	111884912
chr2	111888278	111888462
chr2	111897719	111898407
chr2	111898514	111899967
chr2	111903952	111904202
chr2	111904662	111906278
chr2	111906480	111907654
chr2	111907813	111908297
chr2	111908696	111908872
chr2	111909094	111909537
chr2	111910106	111910306
chr2	111911032	111911215
chr2	111919882	111920506
chr2	111927093	111927267
chr2	111945377	111946617
chr2	111946830	111947287
chr2	111947397	111947979
chr2	112023684	112024036
chr2	112030603	112030795
chr2	112032987	112033167
chr2	112049414	112049694
chr2	112053900	112055047
chr2	112055196	112056440
chr2	112056730	112056923
chr2	112085151	112085466
chr2	112137541	112140583
chr2	112155851	112156041
chr2	112181823	112182016
chr2	112184133	112184489
chr2	112187330	112187815
chr2	112188764	112188947
chr2	112254266	112255653
chr2	112259359	112259522
chr2	112259680	112259874
chr2	112274640	112274816
chr2	112275077	112276680
chr2	112408687	112408903
chr2	112430679	112431240
chr2	112431665	112432158
chr2	112432233	112433688
chr2	112434015	112434369
chr2	112480669	112482128
chr2	112482228	112483545
chr2	112541396	112542967
chr2	112543231	112543547
chr2	112582557	112582797
chr2	112583384	112585815
chr2	112587619	112588343
chr2	112588736	112588897
chr2	112588980	112589259
chr2	112626819	112626997
chr2	112627138	112627427
chr2	112630990	112631325
chr2	112643130	112643318
chr2	112644466	112646698
chr2	112646798	112647226
chr2	112647692	112647872
chr2	112648097	112648290
chr2	112661643	112662072
chr2	112691158	112691389
chr2	112726519	112726817
chr2	112727057	112727582
chr2	112764337	112764661
chr2	112764769	112765105
chr2	113067842	113068115
chr2	113070018	113070320
chr2	113070384	113070610
chr2	113072145	113072373
chr2	113072459	113072695
chr2	113078026	113078427
chr2	113115248	113115414
chr2	113115862	113116072
chr2	113117081	113117464
chr2	113117746	113118292
chr2	113139040	113139246
chr2	113155816	113156124
chr2	113156331	113156665
chr2	113156798	113157294
chr2	113157363	113158519
chr2	113158717	113158938
chr2	113159224	113159849
chr2	113164908	113165506
chr2	113167043	113167839
chr2	113174022	113174423
chr2	113175003	113175296
chr2	113180304	113180603
chr2	113181450	113181969
chr2	113185651	113185816
chr2	113198510	113199574
chr2	113200141	113200548
chr2	113212056	113212536
chr2	113212668	113212898
chr2	113240068	113240266
chr2	113287915	113288364
chr2	113288554	113289031
chr2	113324486	113324908
chr2	113325247	113325574
chr2	113417272	113417629
chr2	113437431	113438726
chr2	113439021	113439220
chr2	113502565	113503669
chr2	113541189	113542534
chr2	113583429	113584876
chr2	113603378	113603646
chr2	113603890	113604473
chr2	113626472	113628055
chr2	113703799	113704597
chr2	113705944	113706298
chr2	113708394	113708688
chr2	113708798	113709013
chr2	113709360	113710155
chr2	113710395	113710555
chr2	113710637	113710796
chr2	113712316	113712634
chr2	113755797	113757637
chr2	113818497	113818877
chr2	113876394	113876987
chr2	113877121	113877382
chr2	113886582	113886825
chr2	113887009	113887805
chr2	113888877	113889809
chr2	113889990	113891481
chr2	113894135	113894355
chr2	113967168	113967533
chr2	113967773	113968099
chr2	113978260	113978503
chr2	117814647	117815629
chr2	117836228	117836802
chr2	118013037	118015009
chr2	118087895	118089498
chr2	118142634	118143005
chr2	118185273	118185508
chr2	118185637	118186857
chr2	118310456	118310807
chr2	119223354	119223758
chr2	119223820	119224725
chr2	119240318	119240753
chr2	119240850	119241017
chr2	119242280	119242462
chr2	119282934	119283867
chr2	119284024	119284519
chr2	119291227	119291905
chr2	119292288	119292574
chr2	119292749	119292987
chr2	119305575	119305812
chr2	119306231	119306537
chr2	119312741	119313017
chr2	119319581	119319825
chr2	119338150	119338436
chr2	119338514	119338831
chr2	119349534	119349916
chr2	119362693	119363115
chr2	119365486	119366881
chr2	119366974	119368418
chr2	119383270	119383529
chr2	119387673	119387881
chr2	119431417	119431759
chr2	119431890	119432610
chr2	119544103	119545013
chr2	119678278	119680054
chr2	119703043	119703276
chr2	119758968	119760742
chr2	119837541	119837789
chr2	119837841	119838034
chr2	120012078	120012543
chr2	120012679	120013714
chr2	120066690	120067144
chr2	120067909	120068893
chr2	120176620	120176839
chr2	120177199	120177424
chr2	120222471	120224808
chr2	120224972	120225150
chr2	120225203	120225405
chr2	120225597	120226320
chr2	120230933	120231101
chr2	120231916	120233169
chr2	120233436	120233729
chr2	120238856	120239048
chr2	120244384	120246738
chr2	120252096	120254445
chr2	120287157	120287353
chr2	120287630	120287838
chr2	120290038	120290596
chr2	120290718	120291100
chr2	120291667	120292569
chr2	120292661	120292845
chr2	120293205	120293497
chr2	120312574	120314248
chr2	120314481	120314648
chr2	120319905	120320083
chr2	120343151	120343484
chr2	120343540	120346025
chr2	120346123	120347370
chr2	120347445	120348120
chr2	120348687	120349315
chr2	120418563	120418733
chr2	120419073	120419613
chr2	120421060	120422122
chr2	120422196	120422355
chr2	120422642	120423476
chr2	120428864	120429087
chr2	120441390	120442729
chr2	120465486	120465648
chr2	120466122	120466282
chr2	120466344	120466740
chr2	120468706	120468915
chr2	120469581	120469895
chr2	120470065	120471207
chr2	120471308	120471812
chr2	120473291	120474742
chr2	120475402	120475621
chr2	120476200	120476437
chr2	120479976	120480785
chr2	120480842	120482036
chr2	120483428	120483711
chr2	120485004	120485371
chr2	120486067	120486436
chr2	120486610	120486881
chr2	120527175	120527500
chr2	120538078	120538277
chr2	120538918	120539116
chr2	120539663	120539920
chr2	120540316	120541351
chr2	120551765	120552513
chr2	120552571	120553403
chr2	120576424	120577683
chr2	120595858	120596839
chr2	120597019	120597271
chr2	120597369	120598246
chr2	120624262	120627406
chr2	120627498	120628107
chr2	120628324	120628700
chr2	120629080	120630286
chr2	120630409	120632039
chr2	120632378	120633934
chr2	120635368	120635577
chr2	120647149	120647308
chr2	120656318	120657024
chr2	120661170	120661340
chr2	120661643	120662041
chr2	120670885	120671419
chr2	120675318	120675653
chr2	120679990	120680388
chr2	120734868	120735079
chr2	120735178	120735497
chr2	120735636	120739932
chr2	120740747	120742348
chr2	120750054	120750213
chr2	120750275	120750457
chr2	120758268	120758487
chr2	120758646	120758913
chr2	120760064	120760390
chr2	120761564	120762249
chr2	120762409	120762635
chr2	120762720	120763242
chr2	120763333	120764371
chr2	120764471	120764700
chr2	120764865	120765784
chr2	120766316	120766608
chr2	120766873	120767094
chr2	120767694	120767884
chr2	120771172	120771371
chr2	120771988	120772224
chr2	120780532	120780714
chr2	120783110	120783516
chr2	120783869	120784164
chr2	120802788	120802968
chr2	120817344	120817620
chr2	120817860	120818280
chr2	120819993	120820213
chr2	120820520	120820725
chr2	120866922	120868137
chr2	120886535	120886856
chr2	120887528	120888275
chr2	120893253	120893500
chr2	120893841	120894099
chr2	120894294	120894498
chr2	120914657	120914828
chr2	120914904	120915286
chr2	120933053	120933219
chr2	120934398	120934855
chr2	120935058	120935667
chr2	120935742	120936304
chr2	120937446	120937692
chr2	120938022	120938313
chr2	120940519	120941225
chr2	120941373	120941967
chr2	120954186	120957011
chr2	120957863	120958173
chr2	121015838	121016149
chr2	121016308	121016840
chr2	121018683	121019399
chr2	121034646	121034903
chr2	121035420	121036069
chr2	121037518	121037824
chr2	121038082	121039157
chr2	121049456	121049767
chr2	121052131	121052821
chr2	121062411	121062881
chr2	121070741	121070902
chr2	121071209	121071502
chr2	121075038	121075548
chr2	121075747	121076194
chr2	121095549	121096044
chr2	121100754	121100913
chr2	121155212	121155700
chr2	121186347	121186599
chr2	121196776	121197944
chr2	121282783	121283167
chr2	121283236	121283634
chr2	121284353	121285707
chr2	121354705	121355965
chr2	121356251	121356577
chr2	121356733	121357097
chr2	121357482	121358000
chr2	121358300	121358584
chr2	121360050	121360238
chr2	121361893	121362052
chr2	121362316	121363793
chr2	121364103	121364544
chr2	121364961	121365406
chr2	121365514	121365857
chr2	121398746	121399059
chr2	121529857	121532143
chr2	121588754	121588921
chr2	121596466	121596839
chr2	121648109	121648471
chr2	121648565	121650928
chr2	121695066	121695256
chr2	121697002	121697203
chr2	121697265	121697793
chr2	121698664	121698846
chr2	121700011	121700394
chr2	121719189	121719358
chr2	121736080	121736958
chr2	121737072	121737409
chr2	121737464	121737823
chr2	121755016	121755296
chr2	121755641	121756216
chr2	121969316	121969664
chr2	121969854	121970154
chr2	121975318	121975592
chr2	122601779	122602134
chr2	122660781	122661182
chr2	125696365	125696596
chr2	126655591	126657696
chr2	126657991	126658559
chr2	126659320	126659674
chr2	126661861	126662101
chr2	126776409	126776661
chr2	126776784	126777551
chr2	126971507	126972457
chr2	127025288	127025680
chr2	127050025	127050184
chr2	127064155	127065489
chr2	127067890	127068096
chr2	127078000	127078397
chr2	127079688	127079859
chr2	127079938	127080718
chr2	127080807	127082988
chr2	127084387	127084923
chr2	127085112	127085902
chr2	127085997	127086244
chr2	127086653	127087044
chr2	127087183	127087652
chr2	127087715	127088312
chr2	127094444	127094772
chr2	127100713	127100892
chr2	127104951	127107988
chr2	127108122	127108282
chr2	127115457	127115733
chr2	127128370	127128853
chr2	127142995	127144067
chr2	127144153	127144564
chr2	127145577	127145776
chr2	127175652	127175914
chr2	127176272	127176465
chr2	127193310	127193630
chr2	127218722	127220458
chr2	127226559	127226892
chr2	127293271	127294747
chr2	127386861	127388046
chr2	127388189	127389187
chr2	127398007	127398309
chr2	127407211	127407441
chr2	127407640	127409077
chr2	127410408	127410765
chr2	127415650	127416704
chr2	127422888	127423142
chr2	127423238	127423814
chr2	127525150	127525375
chr2	127525427	127527996
chr2	127542395	127542642
chr2	127542896	127543309
chr2	127576132	127576507
chr2	127576681	127576964
chr2	127577020	127577266
chr2	127618730	127619209
chr2	127637065	127637233
chr2	127637389	127637607
chr2	127637956	127638334
chr2	127641907	127642237
chr2	127649203	127649889
chr2	127649994	127650234
chr2	127664360	127664862
chr2	127673462	127673716
chr2	127674295	127675171
chr2	127675343	127676057
chr2	127681138	127681327
chr2	127681379	127681776
chr2	127695501	127695841
chr2	127700502	127700671
chr2	127700727	127700988
chr2	127701070	127702628
chr2	127809518	127809782
chr2	127810111	127811836
chr2	127856005	127856378
chr2	127856823	127858179
chr2	127858248	127858837
chr2	127884356	127886982
chr2	127887043	127887246
chr2	128026644	128027289
chr2	128027460	128029039
chr2	128090119	128090429
chr2	128090697	128091852
chr2	128217899	128218100
chr2	128232498	128233866
chr2	128273524	128273788
chr2	128281094	128281313
chr2	128282510	128282944
chr2	128285432	128285632
chr2	128286754	128287137
chr2	128287252	128287472
chr2	128294447	128294619
chr2	128301081	128301403
chr2	128302537	128303358
chr2	128304204	128307712
chr2	128308220	128308494
chr2	128308813	128309013
chr2	128309306	128310596
chr2	128316550	128319555
chr2	128321429	128321808
chr2	128321934	128323225
chr2	128324153	128324442
chr2	128325023	128325384
chr2	128325676	128326255
chr2	128346536	128347786
chr2	128348042	128348630
chr2	128362308	128362486
chr2	128362542	128362836
chr2	128373576	128374359
chr2	128374463	128375088
chr2	128375480	128376008
chr2	128376087	128377095
chr2	128377178	128377439
chr2	128377551	128377784
chr2	128377887	128379212
chr2	128379327	128381778
chr2	128382224	128382534
chr2	128396359	128396641
chr2	128405008	128405182
chr2	128440346	128440606
chr2	128440725	128442581
chr2	128442824	128443567
chr2	128443953	128444855
chr2	128446872	128447036
chr2	128447292	128447658
chr2	128578458	128579048
chr2	128581144	128581392
chr2	128594616	128595264
chr2	128595763	128596278
chr2	128608204	128608385
chr2	128736107	128736388
chr2	128736442	128737298
chr2	129056560	129056843
chr2	129058225	129059088
chr2	129059214	129060147
chr2	129069598	129069782
chr2	129758667	129758870
chr2	129876789	129877613
chr2	129877849	129878401
chr2	129923092	129923321
chr2	129923409	129923775
chr2	129933959	129934602
chr2	129979578	129980919
chr2	129981058	129981392
chr2	129983142	129983447
chr2	129992474	129992947
chr2	130105681	130105858
chr2	130107383	130107769
chr2	130144282	130145421
chr2	130155478	130156163
chr2	130180823	130184111
chr2	130196067	130196236
chr2	130228741	130229232
chr2	130229368	130229870
chr2	130239859	130240055
chr2	130240923	130241138
chr2	130288637	130288980
chr2	130332262	130332596
chr2	130337328	130337640
chr2	130341571	130341743
chr2	130341835	130342727
chr2	130342866	130344059
chr2	130354916	130357223
chr2	130371053	130373241
chr2	130373429	130373588
chr2	130390257	130392584
chr2	130427841	130428054
chr2	130494162	130494341
chr2	130494623	130494803
chr2	130495916	130496372
chr2	130498086	130498374
chr2	130499677	130499920
chr2	130502578	130502888
chr2	130503473	130503912
chr2	130505000	130505245
chr2	130508555	130508926
chr2	130509081	130509292
chr2	130509541	130509736
chr2	130510031	130510651
chr2	130511009	130512094
chr2	130512263	130514005
chr2	130514194	130514811
chr2	130514888	130515055
chr2	130515321	130515601
chr2	130516454	130517487
chr2	130517630	130518894
chr2	130519536	130520374
chr2	130520513	130521585
chr2	130522004	130522201
chr2	130522332	130522927
chr2	130523053	130523417
chr2	130523557	130524165
chr2	130524377	130524677
chr2	130525256	130525623
chr2	130525832	130528450
chr2	130529453	130530552
chr2	130531324	130531572
chr2	130534037	130534208
chr2	130535209	130535374
chr2	130536515	130536957
chr2	130537280	130537665
chr2	130537815	130538065
chr2	130556844	130557457
chr2	130562999	130563158
chr2	130563264	130564022
chr2	130583176	130583407
chr2	130583752	130584082
chr2	130584861	130585036
chr2	130589240	130589404
chr2	130590150	130590453
chr2	130590691	130591323
chr2	130592266	130594965
chr2	130595143	130595462
chr2	130595555	130595775
chr2	130596107	130597166
chr2	130597358	130597694
chr2	130597858	130598766
chr2	130599214	130600267
chr2	130600384	130601240
chr2	130601697	130604286
chr2	130605036	130605475
chr2	130605577	130606545
chr2	130606765	130608513
chr2	130608662	130609766
chr2	130609983	130611236
chr2	130611779	130612102
chr2	130612502	130612723
chr2	130615569	130615738
chr2	130617655	130618275
chr2	130619695	130620027
chr2	130620779	130620950
chr2	130622253	130622663
chr2	130624346	130624787
chr2	130625689	130626084
chr2	130626278	130626514
chr2	130628179	130628341
chr2	130726546	130728520
chr2	130755517	130756314
chr2	130756385	130756580
chr2	130797183	130798695
chr2	130815404	130815644
chr2	130819399	130819631
chr2	130819729	130820454
chr2	130823655	130823865
chr2	130823922	130824090
chr2	130834203	130834677
chr2	130834908	130835347
chr2	130836189	130837739
chr2	130963277	130963875
chr2	130964026	130964392
chr2	131034351	131035505
chr2	131061456	131061854
chr2	131074105	131074396
chr2	131074621	131075155
chr2	131078663	131078900
chr2	131092146	131092332
chr2	131092572	131094425
chr2	131103839	131104259
chr2	131104483	131107030
chr2	131120052	131120986
chr2	131121292	131121685
chr2	131123910	131124452
chr2	131124619	131125061
chr2	131125904	131126240
chr2	131126295	131126514
chr2	131156482	131156684
chr2	131226498	131226714
chr2	131228906	131229233
chr2	131231134	131231548
chr2	131353174	131353640
chr2	131362437	131362796
chr2	131362920	131364228
chr2	131413538	131413740
chr2	131424681	131425606
chr2	131460640	131461196
chr2	131478214	131478997
chr2	131479314	131480372
chr2	131480435	131480611
chr2	131490714	131494061
chr2	131527361	131528796
chr2	131529061	131529316
chr2	131533962	131534161
chr2	131604328	131604750
chr2	131672546	131672795
chr2	131672968	131673822
chr2	131681865	131682944
chr2	131801601	131801828
chr2	131802347	131802788
chr2	132038072	132038627
chr2	132257097	132258473
chr2	132267951	132268208
chr2	132268373	132268583
chr2	132268863	132269074
chr2	132347034	132347880
chr2	132348022	132348299
chr2	132352268	132352467
chr2	132352531	132353766
chr2	132415879	132416938
chr2	132644992	132645197
chr2	132669133	132669384
chr2	132669579	132670252
chr2	132670334	132670843
chr2	133266311	133266471
chr2	133266607	133266918
chr2	133490024	133490323
chr2	133497433	133497688
chr2	133498119	133498405
chr2	133504763	133505045
chr2	133566992	133567351
chr2	133567924	133568093
chr2	133568255	133568786
chr2	133673368	133673573
chr2	133717262	133717487
chr2	133727148	133727413
chr2	133756095	133756365
chr2	133756440	133756669
chr2	133765613	133765791
chr2	134118532	134118862
chr2	134119553	134121894
chr2	134140041	134140500
chr2	134193404	134193568
chr2	134219174	134219427
chr2	134234109	134234288
chr2	134234478	134234698
chr2	134235179	134235413
chr2	134245708	134245885
chr2	134246236	134246478
chr2	134254198	134254579
chr2	134259489	134259783
chr2	134260199	134260372
chr2	134261201	134261788
chr2	134347870	134348036
chr2	134359779	134360049
chr2	134396722	134396944
chr2	134457521	134457857
chr2	134458205	134458375
chr2	134670957	134671283
chr2	134718146	134719020
chr2	134719174	134719483
chr2	134917420	134918491
chr2	134918578	134919845
chr2	135051990	135053615
chr2	135073838	135074318
chr2	135162861	135163078
chr2	135529962	135531289
chr2	135531431	135532361
chr2	135741296	135741492
chr2	135741656	135742808
chr2	135742900	135743102
chr2	135840771	135840953
chr2	135875609	135877103
chr2	135948540	135948791
chr2	135960090	135960296
chr2	135960699	135960871
chr2	135961329	135961506
chr2	135962864	135963024
chr2	135964514	135964690
chr2	135975536	135975825
chr2	135984377	135986501
chr2	135993141	135994008
chr2	135994301	135994799
chr2	135995475	135995737
chr2	136019573	136019816
chr2	136019910	136020187
chr2	136025429	136025633
chr2	136025790	136025968
chr2	136116409	136117817
chr2	136117911	136118101
chr2	136118229	136119251
chr2	136119336	136119687
chr2	136125180	136125363
chr2	136128773	136129221
chr2	136130956	136131121
chr2	136131823	136132059
chr2	136132463	136133430
chr2	136134907	136135235
chr2	136135290	136135566
chr2	136136764	136136998
chr2	136137063	136137284
chr2	136137610	136137948
chr2	136138006	136138382
chr2	136212579	136212829
chr2	136235015	136235216
chr2	136236817	136237027
chr2	136238066	136238843
chr2	136239133	136239464
chr2	136239609	136240003
chr2	136240087	136240400
chr2	136242427	136242971
chr2	136244040	136244305
chr2	136246037	136246266
chr2	136281532	136281796
chr2	136327169	136327376
chr2	136376925	136377086
chr2	136381636	136382161
chr2	136423627	136423963
chr2	137963091	137963443
chr2	137963557	137964144
chr2	137964432	137964954
chr2	137975214	137975512
chr2	137975884	137976260
chr2	138490752	138490979
chr2	138493297	138493614
chr2	138494684	138494899
chr2	138500717	138501750
chr2	138501863	138503388
chr2	138532171	138532339
chr2	138779968	138780281
chr2	138780461	138780834
chr2	143128703	143129004
chr2	143177238	143177460
chr2	143259619	143259779
chr2	143336991	143337201
chr2	143936592	143937878
chr2	143938185	143938462
chr2	144331169	144333254
chr2	144349791	144350085
chr2	144350268	144350654
chr2	144389598	144389921
chr2	144431378	144431658
chr2	144452521	144452955
chr2	144453145	144453412
chr2	144507968	144508355
chr2	144508558	144508814
chr2	144509146	144509374
chr2	144510433	144511005
chr2	144512854	144513341
chr2	144513538	144514105
chr2	144514814	144515227
chr2	144515486	144516174
chr2	144516291	144519070
chr2	144519428	144520315
chr2	144522756	144523097
chr2	144523644	144524496
chr2	144524641	144524930
chr2	144938143	144938364
chr2	145007382	145007577
chr2	145026756	145026921
chr2	145066214	145066403
chr2	147031145	147031383
chr2	147488547	147488838
chr2	147512303	147512466
chr2	147525296	147525803
chr2	147526199	147526740
chr2	147696036	147696224
chr2	147843717	147845878
chr2	147846527	147846966
chr2	148019200	148019619
chr2	148019940	148020760
chr2	148021090	148022226
chr2	148509356	148509528
chr2	148509650	148509840
chr2	148552835	148553157
chr2	148553324	148553507
chr2	148593088	148593279
chr2	148643820	148646163
chr2	148812096	148812911
chr2	148813751	148814524
chr2	148814652	148815127
chr2	148815292	148815841
chr2	148816437	148816605
chr2	148816818	148817483
chr2	148874657	148875118
chr2	148875213	148877518
chr2	148879827	148879986
chr2	148886147	148886393
chr2	148888047	148888439
chr2	148926481	148926714
chr2	148927044	148927461
chr2	148975494	148975727
chr2	148999497	148999685
chr2	149003117	149003648
chr2	149003861	149004073
chr2	149006626	149006928
chr2	149038024	149039389
chr2	149329610	149330411
chr2	149330497	149331450
chr2	149572516	149573471
chr2	149586967	149588315
chr2	149597847	149598095
chr2	150485035	150487366
chr2	150640226	150640400
chr2	150860031	150860343
chr2	151113566	151113802
chr2	151260186	151260444
chr2	151260717	151262293
chr2	151262726	151262941
chr2	151288356	151288535
chr2	151288819	151290517
chr2	151409479	151410873
chr2	151766699	151767124
chr2	151771348	151771584
chr2	151771691	151771918
chr2	151772047	151772229
chr2	151774835	151775325
chr2	151808826	151809041
chr2	151825867	151826042
chr2	151826825	151827182
chr2	151827483	151829180
chr2	152004617	152004806
chr2	152038608	152038967
chr2	152097490	152098547
chr2	152098621	152099699
chr2	152163984	152164143
chr2	152164903	152165550
chr2	152165955	152166158
chr2	152167211	152167422
chr2	152169855	152170204
chr2	152171919	152172836
chr2	152173475	152173676
chr2	152173910	152174133
chr2	152174553	152176756
chr2	152334813	152337144
chr2	152348265	152348509
chr2	152402918	152403143
chr2	152403710	152403938
chr2	152404982	152405171
chr2	152407481	152407773
chr2	152466119	152466297
chr2	152466573	152467230
chr2	152467456	152467647
chr2	152474028	152474300
chr2	152485747	152485911
chr2	152485968	152486321
chr2	152490951	152491110
chr2	152491209	152491451
chr2	152594528	152594884
chr2	152694034	152694330
chr2	152716780	152719461
chr2	153478008	153478186
chr2	153478344	153478716
chr2	154697508	154698253
chr2	156175424	156175704
chr2	156175832	156176005
chr2	156179781	156180084
chr2	156180592	156181008
chr2	156181292	156182162
chr2	156184236	156184520
chr2	156254445	156254977
chr2	156319864	156320187
chr2	156320690	156320872
chr2	156329031	156329702
chr2	156330182	156330458
chr2	156330645	156330874
chr2	156331274	156335295
chr2	156335364	156335810
chr2	156338735	156339367
chr2	156339468	156339846
chr2	156340410	156340673
chr2	156340855	156343777
chr2	156398701	156398943
chr2	156399102	156399299
chr2	156399427	156401213
chr2	156430721	156431118
chr2	156435187	156437571
chr2	156466868	156467027
chr2	156467186	156467360
chr2	156467640	156468060
chr2	156481970	156482189
chr2	156483222	156483539
chr2	156484080	156484928
chr2	156491675	156491882
chr2	156892759	156893353
chr2	157181004	157181175
chr2	157182342	157182984
chr2	157183288	157183526
chr2	157183621	157183950
chr2	157184078	157184423
chr2	157257405	157258168
chr2	157419125	157419557
chr2	157420088	157420350
chr2	157439270	157439473
chr2	157439531	157439702
chr2	157439936	157440218
chr2	157441806	157441996
chr2	157443229	157443393
chr2	157443645	157444079
chr2	157444634	157444923
chr2	157453658	157453828
chr2	157597260	157597580
chr2	157627990	157628214
chr2	157628273	157629547
chr2	157784146	157784961
chr2	157789184	157789411
chr2	157789923	157790542
chr2	157790605	157791106
chr2	157825310	157826086
chr2	157826261	157826651
chr2	157830932	157831165
chr2	157831615	157831798
chr2	157833117	157833505
chr2	157837681	157838396
chr2	157838580	157838861
chr2	157858136	157858331
chr2	157874336	157877149
chr2	157898097	157898427
chr2	158013394	158013574
chr2	158013670	158013930
chr2	158191188	158191505
chr2	158191709	158191902
chr2	158315766	158315959
chr2	158456050	158458845
chr2	158716912	158717147
chr2	158722363	158722625
chr2	158723197	158723961
chr2	158724266	158724981
chr2	158725137	158725624
chr2	158726662	158727077
chr2	158734805	158734986
chr2	158735552	158735783
chr2	158746528	158746846
chr2	158783576	158783855
chr2	158829404	158829622
chr2	158953850	158954330
chr2	158954807	158955035
chr2	158967461	158968503
chr2	158968581	158970830
chr2	159000020	159000221
chr2	159001831	159002465
chr2	159010434	159010593
chr2	159030828	159031107
chr2	159035845	159036115
chr2	159041410	159043477
chr2	159044132	159045421
chr2	159046381	159047191
chr2	159049427	159049629
chr2	159051668	159052119
chr2	159059311	159059489
chr2	159061243	159061498
chr2	159062437	159062611
chr2	159063084	159063326
chr2	159063747	159064019
chr2	159064232	159065205
chr2	159065927	159066446
chr2	159080039	159080413
chr2	159080548	159081048
chr2	159081237	159081540
chr2	159081698	159082324
chr2	159082630	159082827
chr2	159083018	159083430
chr2	159083965	159084415
chr2	159084467	159084627
chr2	159084803	159085152
chr2	159085633	159085967
chr2	159087926	159088139
chr2	159089027	159089210
chr2	159089424	159089984
chr2	159090368	159090581
chr2	159090634	159091276
chr2	159091542	159091747
chr2	159092860	159093251
chr2	159093325	159093601
chr2	159094063	159095993
chr2	159096475	159096840
chr2	159096994	159097418
chr2	159097648	159097816
chr2	159099030	159099362
chr2	159099553	159099837
chr2	159107605	159107821
chr2	159108085	159109336
chr2	159111591	159111868
chr2	159113040	159113332
chr2	159113474	159113815
chr2	159114093	159114347
chr2	159115187	159115674
chr2	159115778	159116207
chr2	159118210	159118681
chr2	159123831	159124696
chr2	159124765	159125517
chr2	159125706	159126003
chr2	159129910	159130158
chr2	159130375	159130547
chr2	159130905	159131177
chr2	159131231	159131411
chr2	159135419	159136494
chr2	159137323	159138489
chr2	159147235	159147687
chr2	159156916	159157682
chr2	159186892	159187169
chr2	159201841	159202075
chr2	159209399	159209648
chr2	159209722	159209904
chr2	159248584	159248824
chr2	159249476	159250170
chr2	159250425	159250667
chr2	159285486	159287471
chr2	159516293	159516701
chr2	159614713	159616843
chr2	159706456	159706615
chr2	159706675	159706911
chr2	159711817	159713437
chr2	159713735	159713929
chr2	159797442	159798496
chr2	159903799	159905165
chr2	160061724	160063506
chr2	160165627	160165934
chr2	160181016	160181727
chr2	160205415	160205787
chr2	160208148	160208396
chr2	160220715	160221059
chr2	160221274	160221659
chr2	160221725	160222273
chr2	160269389	160271291
chr2	160378977	160379176
chr2	160380223	160380398
chr2	160386596	160386765
chr2	160387465	160387625
chr2	160388208	160388919
chr2	160406768	160407943
chr2	160408002	160408543
chr2	160408676	160408970
chr2	160411000	160411327
chr2	160453760	160453919
chr2	160454556	160454792
chr2	160465591	160465787
chr2	160475343	160475505
chr2	160479343	160479502
chr2	160483648	160483991
chr2	160485194	160485398
chr2	160491820	160494664
chr2	160575810	160576153
chr2	160582948	160583107
chr2	160583732	160584461
chr2	160584775	160585213
chr2	160585347	160585562
chr2	160648572	160649097
chr2	160649796	160649962
chr2	160665928	160666391
chr2	160666563	160666963
chr2	160671699	160671858
chr2	160993709	160993868
chr2	160994203	160994379
chr2	161063500	161063744
chr2	161134750	161135136
chr2	161135302	161135536
chr2	161136375	161136545
chr2	161136871	161137285
chr2	161137721	161137897
chr2	161159907	161160148
chr2	161160375	161161514
chr2	161237566	161238402
chr2	161238610	161239340
chr2	161244845	161245186
chr2	161307714	161309068
chr2	161340951	161341350
chr2	161414330	161415077
chr2	161415221	161415438
chr2	161415823	161416003
chr2	162073195	162074705
chr2	162084166	162084600
chr2	162118375	162118560
chr2	162317719	162319455
chr2	162319566	162319779
chr2	162343604	162343956
chr2	162344083	162344922
chr2	162733299	162733614
chr2	163085850	163086022
chr2	163086903	163087077
chr2	163348307	163348956
chr2	163734993	163735432
chr2	163735820	163737148
chr2	164620938	164621475
chr2	164621544	164622015
chr2	164760203	164760388
chr2	164785011	164785489
chr2	164821033	164821297
chr2	164822218	164822536
chr2	164826981	164827272
chr2	164833470	164833656
chr2	164837835	164838256
chr2	164839220	164839724
chr2	164840518	164842625
chr2	164843641	164843804
chr2	164843873	164844032
chr2	164882248	164882416
chr2	164910502	164910850
chr2	164913945	164914157
chr2	164935768	164936021
chr2	164954977	164956316
chr2	164957190	164957380
chr2	164981691	164982093
chr2	164994656	164995347
chr2	165068031	165068444
chr2	165475266	165475442
chr2	165777737	165778033
chr2	165778706	165779003
chr2	165793041	165795156
chr2	165896499	165896665
chr2	165901419	165901604
chr2	165902836	165903091
chr2	165953215	165954320
chr2	166375421	166375610
chr2	166375703	166375959
chr2	166376183	166376500
chr2	167292275	167293777
chr2	167776410	167776707
chr2	167793941	167794105
chr2	167796516	167796675
chr2	167826119	167826407
chr2	167959784	167959966
chr2	168085668	168086167
chr2	168086754	168086929
chr2	168087185	168087799
chr2	168088347	168088548
chr2	168088963	168089183
chr2	168113466	168113913
chr2	168114638	168115022
chr2	168118959	168119203
chr2	168137772	168138093
chr2	168157567	168157726
chr2	168179755	168180291
chr2	168192043	168192321
chr2	168193284	168193632
chr2	168199051	168199210
chr2	168201696	168201866
chr2	168202036	168202205
chr2	168209451	168209908
chr2	168210498	168210844
chr2	168211426	168211608
chr2	168211748	168212058
chr2	168212385	168212675
chr2	168219402	168219572
chr2	168220218	168220445
chr2	168220842	168221029
chr2	168225715	168226240
chr2	168234169	168234419
chr2	168241435	168241671
chr2	168243090	168243432
chr2	168244361	168244591
chr2	168245157	168245838
chr2	168246153	168247040
chr2	168247096	168248525
chr2	168256693	168257335
chr2	168277887	168278512
chr2	168283063	168283351
chr2	168336744	168336939
chr2	168337116	168337286
chr2	168346815	168347451
chr2	168455589	168457333
chr2	168457612	168457791
chr2	168467113	168467286
chr2	168470964	168471149
chr2	168490991	168491177
chr2	168529846	168530069
chr2	168581865	168582331
chr2	168802303	168802474
chr2	168890146	168890461
chr2	168912982	168913192
chr2	168964494	168964683
chr2	169361745	169362706
chr2	169363707	169364724
chr2	169478937	169480156
chr2	169573161	169574041
chr2	169583871	169585707
chr2	169585800	169585966
chr2	169683897	169684210
chr2	169693336	169693534
chr2	169693815	169695153
chr2	169695240	169695937
chr2	169715526	169716747
chr2	169716901	169717375
chr2	169717521	169717973
chr2	169733205	169734877
chr2	169768310	169768947
chr2	169789764	169790119
chr2	169798542	169799976
chr2	169824219	169825404
chr2	169827401	169828790
chr2	170218017	170218269
chr2	170218991	170219567
chr2	170221705	170221864
chr2	170222397	170222651
chr2	170504550	170505045
chr2	170505687	170506187
chr2	170530018	170530222
chr2	170530523	170530685
chr2	170530811	170531129
chr2	170618279	170618688
chr2	170664253	170664463
chr2	170664658	170664986
chr2	170665223	170665739
chr2	170711780	170712340
chr2	170713933	170716495
chr2	170751715	170751890
chr2	170770086	170770803
chr2	170771006	170771602
chr2	170815990	170816379
chr2	170816510	170818009
chr2	170818279	170818594
chr2	170873093	170873731
chr2	170928434	170928952
chr2	170929175	170930377
chr2	170930637	170930879
chr2	170972878	170974414
chr2	170974506	170974885
chr2	170975900	170976118
chr2	170999738	171000258
chr2	171086361	171086533
chr2	171137589	171137748
chr2	171140375	171140557
chr2	171153925	171154202
chr2	171159124	171161533
chr2	171210870	171211247
chr2	171211863	171212156
chr2	171310028	171310205
chr2	171327221	171327448
chr2	171346097	171346291
chr2	171346823	171347268
chr2	171347996	171348267
chr2	171409513	171409935
chr2	171415421	171415580
chr2	171415787	171416149
chr2	171433119	171434970
chr2	171492640	171492801
chr2	171521876	171524562
chr2	171530777	171531066
chr2	171563213	171563580
chr2	171564018	171564256
chr2	171564706	171565342
chr2	171572626	171572828
chr2	171687395	171688427
chr2	171875527	171875881
chr2	171878073	171878347
chr2	171893627	171895000
chr2	171895053	171895379
chr2	171921638	171923845
chr2	171999269	172000247
chr2	172012379	172012589
chr2	172013037	172013547
chr2	172021602	172021864
chr2	172022029	172022344
chr2	172084117	172086073
chr2	172086206	172088879
chr2	172089128	172089323
chr2	172089705	172090431
chr2	172094117	172097848
chr2	172098894	172099409
chr2	172100222	172100422
chr2	172101675	172103422
chr2	172106190	172106987
chr2	172171815	172173050
chr2	172234736	172235435
chr2	172253596	172253790
chr2	172293865	172294060
chr2	172299338	172299757
chr2	172351245	172351701
chr2	172394349	172394621
chr2	172426805	172427484
chr2	172427563	172429176
chr2	172429234	172430112
chr2	172435101	172435260
chr2	172447792	172448212
chr2	172448910	172449095
chr2	172461433	172463364
chr2	172463589	172464816
chr2	172465182	172465739
chr2	172555315	172556965
chr2	172735303	172735730
chr2	172735817	172736656
chr2	172743641	172743810
chr2	172859661	172860377
chr2	172885474	172885677
chr2	172924208	172924375
chr2	172927501	172928141
chr2	172930002	172930308
chr2	172931273	172931850
chr2	172995405	172995570
chr2	173027374	173027556
chr2	173027894	173028490
chr2	173037925	173038141
chr2	173041837	173042014
chr2	173043734	173043981
chr2	173075324	173077323
chr2	173086635	173087014
chr2	173090534	173090693
chr2	173191388	173191603
chr2	173191658	173192036
chr2	173211115	173211713
chr2	173229908	173230114
chr2	173230342	173230535
chr2	173230652	173230992
chr2	173231344	173231872
chr2	173287320	173287652
chr2	173288081	173288363
chr2	173288417	173288761
chr2	173354545	173354946
chr2	173355028	173355593
chr2	173402649	173402939
chr2	173449014	173449349
chr2	173571115	173571698
chr2	173571814	173572661
chr2	173572923	173573502
chr2	173760354	173760528
chr2	173831850	173832421
chr2	173963369	173964230
chr2	173964292	173964576
chr2	173964688	173966642
chr2	173982668	173982835
chr2	173984231	173984396
chr2	173986275	173986523
chr2	173991211	173991653
chr2	173997307	173997468
chr2	173998090	173998278
chr2	173999137	173999486
chr2	174012462	174013801
chr2	174023663	174024152
chr2	174024927	174025208
chr2	174037430	174037710
chr2	174039126	174039410
chr2	174039522	174040036
chr2	174040250	174040681
chr2	174247030	174247324
chr2	174247535	174249320
chr2	174335665	174337283
chr2	174337450	174337647
chr2	174340171	174340837
chr2	174342094	174342395
chr2	174395141	174396493
chr2	174485425	174485584
chr2	174485906	174487094
chr2	174487277	174487727
chr2	174492874	174493187
chr2	174584394	174584878
chr2	174585726	174585980
chr2	174586532	174586817
chr2	174590234	174590741
chr2	174590965	174591247
chr2	174593858	174594083
chr2	174597197	174597453
chr2	174597508	174597809
chr2	174598134	174598638
chr2	174599162	174599523
chr2	174599868	174600219
chr2	174607541	174608101
chr2	174608162	174608367
chr2	174608668	174608841
chr2	174608907	174609132
chr2	174614598	174614872
chr2	174616279	174616515
chr2	174632924	174633143
chr2	174633332	174633881
chr2	174634269	174635076
chr2	174635213	174635483
chr2	174681595	174683584
chr2	174729809	174730517
chr2	174778739	174779002
chr2	174827486	174827762
chr2	175004514	175005827
chr2	175167099	175168318
chr2	175168463	175168851
chr2	175180698	175182260
chr2	175373764	175374007
chr2	176001177	176003141
chr2	176079999	176080352
chr2	176080407	176080697
chr2	176085967	176086301
chr2	176087994	176088340
chr2	176092622	176093222
chr2	176097292	176097732
chr2	176106741	176107151
chr2	176121883	176122158
chr2	176122844	176123126
chr2	176123181	176123345
chr2	176129259	176130886
chr2	176135710	176137392
chr2	176140417	176141154
chr2	176177678	176178819
chr2	176187637	176189546
chr2	176269160	176270402
chr2	176390761	176390962
chr2	176421990	176422205
chr2	176445907	176446259
chr2	176452965	176453154
chr2	176473474	176473646
chr2	176484372	176484575
chr2	176553670	176554611
chr2	176637416	176638190
chr2	176730182	176730632
chr2	176748341	176748613
chr2	177148636	177148983
chr2	177161993	177162170
chr2	177164455	177164636
chr2	177165129	177165529
chr2	177165766	177166665
chr2	177210224	177210383
chr2	177210546	177212460
chr2	177212669	177213840
chr2	177214378	177214910
chr2	177215057	177215496
chr2	177239423	177239591
chr2	177240045	177240507
chr2	177241497	177241907
chr2	177242094	177243816
chr2	177245804	177246128
chr2	177251404	177251630
chr2	177261194	177261815
chr2	177262053	177262455
chr2	177263150	177265619
chr2	177266673	177266857
chr2	177392240	177393394
chr2	177397035	177397264
chr2	177397852	177398026
chr2	177552028	177553706
chr2	177585218	177585385
chr2	177585703	177585951
chr2	177618053	177619330
chr2	177754643	177754812
chr2	177784372	177784604
chr2	178072126	178073344
chr2	178106704	178106906
chr2	178110972	178111430
chr2	178112186	178113295
chr2	178124564	178124742
chr2	178132711	178132881
chr2	178193619	178195569
chr2	178413189	178414309
chr2	178414600	178414827
chr2	178438630	178439047
chr2	178448963	178449163
chr2	178449815	178452205
chr2	178477750	178478051
chr2	178478103	178479385
chr2	178479580	178481244
chr2	178522782	178524110
chr2	179233502	179233694
chr2	179263520	179265295
chr2	179443011	179443363
chr2	179571787	179572166
chr2	179574799	179575232
chr2	179676641	179676804
chr2	179860728	179861865
chr2	180006386	180007410
chr2	180124835	180125608
chr2	180125800	180126257
chr2	180141277	180141501
chr2	180150130	180150289
chr2	180255506	180256236
chr2	180257218	180257724
chr2	180311499	180311753
chr2	180313642	180313948
chr2	180314915	180315130
chr2	180315401	180315814
chr2	180328971	180329479
chr2	180358630	180358923
chr2	180359045	180359267
chr2	180359805	180360762
chr2	180364124	180364326
chr2	180364379	180364804
chr2	180366050	180366304
chr2	180366592	180366931
chr2	180367122	180367540
chr2	180368804	180369107
chr2	180369449	180369847
chr2	180373953	180374160
chr2	180691148	180691409
chr2	180691589	180691753
chr2	180692009	180692427
chr2	180692902	180693144
chr2	180714292	180714627
chr2	180714957	180715124
chr2	180715512	180715979
chr2	180716164	180716369
chr2	180979897	180981017
chr2	180981090	180982381
chr2	181125457	181125712
chr2	181165495	181165654
chr2	181304205	181304536
chr2	181307292	181307482
chr2	181308614	181308844
chr2	181456807	181458515
chr2	181461036	181461534
chr2	181656470	181657201
chr2	181810894	181811530
chr2	181811808	181811992
chr2	181891285	181891752
chr2	181891869	181893059
chr2	182077871	182078102
chr2	182426465	182427200
chr2	182714503	182714978
chr2	182715168	182716969
chr2	182866248	182867514
chr2	183037093	183039256
chr2	183078244	183078668
chr2	183078732	183079362
chr2	183123690	183125284
chr2	184598490	184598663
chr2	184598720	184599062
chr2	185425065	185425287
chr2	185864673	185864914
chr2	186485303	186487248
chr2	186543394	186543731
chr2	186589084	186591433
chr2	186693639	186694807
chr2	186702047	186702206
chr2	186781510	186781694
chr2	186848960	186849326
chr2	187541328	187541622
chr2	188291053	188293308
chr2	188293444	188294548
chr2	188321753	188321933
chr2	188322762	188323114
chr2	188333844	188334003
chr2	188340382	188340814
chr2	188347758	188347925
chr2	188367300	188367492
chr2	188382112	188382830
chr2	188573827	188573986
chr2	188574322	188574670
chr2	188974561	188974725
chr2	188975876	188976106
chr2	189059788	189059953
chr2	189179580	189179787
chr2	189440631	189442277
chr2	189521721	189521912
chr2	189522521	189522845
chr2	189523086	189523245
chr2	189556383	189556713
chr2	189580159	189582132
chr2	189641443	189641744
chr2	189653774	189653960
chr2	189661386	189662430
chr2	189673902	189675208
chr2	189675346	189675590
chr2	189698687	189698893
chr2	189762229	189763531
chr2	189783417	189785148
chr2	190180235	190181201
chr2	190318051	190318213
chr2	190318267	190318663
chr2	190318894	190320159
chr2	190342805	190343070
chr2	190343225	190344746
chr2	190352656	190352934
chr2	190353101	190353387
chr2	190358887	190359746
chr2	190359934	190360395
chr2	190376347	190376531
chr2	190406842	190407151
chr2	190407289	190409838
chr2	190411209	190411403
chr2	190412989	190413148
chr2	190413497	190414072
chr2	190417585	190417791
chr2	190431558	190431717
chr2	190432154	190432802
chr2	190433840	190434146
chr2	190441638	190441853
chr2	190443750	190444097
chr2	190444256	190444588
chr2	190466353	190466551
chr2	190466757	190468817
chr2	190468901	190469125
chr2	190469403	190469653
chr2	190469765	190469965
chr2	190470298	190470687
chr2	190471047	190471885
chr2	190477857	190478398
chr2	190500092	190500339
chr2	190506710	190507028
chr2	190507218	190507377
chr2	190507729	190508042
chr2	190508348	190508678
chr2	190508739	190509346
chr2	190509708	190510089
chr2	190510257	190510874
chr2	190512652	190513073
chr2	190530339	190530546
chr2	190533499	190535337
chr2	190535685	190535925
chr2	190627919	190628365
chr2	190638004	190638352
chr2	190647777	190649032
chr2	190649165	190650335
chr2	190760999	190761173
chr2	190879464	190879949
chr2	190880144	190880679
chr2	190880799	190882784
chr2	190980091	190980786
chr2	190980936	190981232
chr2	191012163	191012322
chr2	191012705	191012968
chr2	191013101	191015227
chr2	191020186	191020370
chr2	191020442	191021541
chr2	191150275	191151670
chr2	191203141	191203341
chr2	191204763	191204935
chr2	191206282	191206547
chr2	191244938	191246605
chr2	191246788	191247630
chr2	191262160	191262461
chr2	191264761	191265070
chr2	191265423	191266458
chr2	191304966	191305976
chr2	191416389	191416626
chr2	191501139	191501558
chr2	191554868	191555075
chr2	191617227	191617405
chr2	191618550	191618726
chr2	191637181	191637369
chr2	191637422	191637883
chr2	191638110	191638867
chr2	191644230	191644433
chr2	191677315	191677900
chr2	191678067	191679689
chr2	191845270	191845659
chr2	191846799	191847003
chr2	191867418	191867709
chr2	191930992	191931253
chr2	192193250	192196236
chr2	192196508	192196980
chr2	192388844	192389074
chr2	192408715	192408908
chr2	192500488	192501060
chr2	192877255	192877498
chr2	193142702	193142917
chr2	193347650	193347895
chr2	193474262	193474560
chr2	193475921	193476242
chr2	195364481	195364640
chr2	195534430	195534698
chr2	195559360	195559769
chr2	195561665	195562163
chr2	195562462	195562621
chr2	195562890	195563090
chr2	195563829	195564293
chr2	195601314	195601881
chr2	195656221	195657122
chr2	195657246	195658404
chr2	196068220	196069555
chr2	196078585	196078890
chr2	196079968	196080186
chr2	196097141	196097521
chr2	196146232	196146404
chr2	196158714	196159012
chr2	196159402	196159676
chr2	196162595	196163000
chr2	196163769	196163948
chr2	196167023	196167280
chr2	196167777	196167971
chr2	196168168	196168428
chr2	196169075	196169441
chr2	196170176	196171625
chr2	196171747	196172317
chr2	196172478	196172737
chr2	196173029	196173305
chr2	196183053	196183481
chr2	196184104	196184640
chr2	196184698	196184934
chr2	196185250	196185460
chr2	196201221	196201400
chr2	196205928	196206229
chr2	196206630	196206841
chr2	196207026	196207283
chr2	196207791	196208104
chr2	196208510	196209114
chr2	196211116	196211314
chr2	196211473	196211667
chr2	196211750	196212108
chr2	196219686	196219996
chr2	196220056	196220246
chr2	196226584	196226764
chr2	196227431	196227833
chr2	196229356	196229688
chr2	196229981	196230265
chr2	196230393	196232585
chr2	196232696	196234426
chr2	196235165	196235375
chr2	196238653	196239010
chr2	196239604	196240127
chr2	196241297	196241591
chr2	196242048	196242284
chr2	196248642	196248914
chr2	196258999	196259762
chr2	196259907	196260845
chr2	196262070	196262329
chr2	196262545	196262927
chr2	196263163	196263672
chr2	196265285	196265444
chr2	196266919	196267202
chr2	196267634	196267823
chr2	196268434	196268764
chr2	196269147	196269402
chr2	196273220	196273474
chr2	196274160	196274748
chr2	196275531	196275747
chr2	196276039	196276392
chr2	196284327	196284512
chr2	196285817	196286070
chr2	196292000	196292753
chr2	196592750	196593817
chr2	196639240	196640063
chr2	196799044	196800388
chr2	196925872	196927658
chr2	196928087	196928507
chr2	196988062	196988274
chr2	197098873	197099043
chr2	197107678	197107851
chr2	197108204	197109080
chr2	197157941	197158192
chr2	197158708	197158966
chr2	197164414	197164708
chr2	197179782	197180186
chr2	197191228	197191494
chr2	197195147	197195386
chr2	197205418	197205989
chr2	197209786	197210066
chr2	197210425	197211207
chr2	197211919	197212233
chr2	197212926	197213127
chr2	197254917	197255374
chr2	197255587	197255821
chr2	197273464	197273704
chr2	197286914	197287231
chr2	197287639	197288001
chr2	197293659	197293850
chr2	197306126	197306294
chr2	197306594	197306926
chr2	197307867	197308328
chr2	197309476	197311601
chr2	197311665	197311984
chr2	197378722	197378928
chr2	197433683	197436289
chr2	197450402	197450953
chr2	197452369	197453334
chr2	197453445	197454424
chr2	197498640	197499944
chr2	197500040	197501294
chr2	197501356	197502617
chr2	197514936	197516986
chr2	197693172	197693587
chr2	197704848	197705209
chr2	197705379	197706797
chr2	197706875	197707047
chr2	197786053	197786878
chr2	197804446	197805623
chr2	198291246	198291478
chr2	199455698	199456532
chr2	199457059	199458108
chr2	199458193	199460332
chr2	199462987	199464155
chr2	199471270	199471697
chr2	199739665	199739925
chr2	199850443	199851618
chr2	199910916	199911086
chr2	199911219	199912295
chr2	199954338	199954835
chr2	199954941	199956561
chr2	199979907	199980184
chr2	200174937	200175126
chr2	200252751	200252950
chr2	200253560	200253809
chr2	200258835	200259474
chr2	200305192	200305598
chr2	200305908	200307968
chr2	200351815	200352090
chr2	200352494	200353042
chr2	200372842	200373005
chr2	200374237	200374687
chr2	200375702	200375903
chr2	200376606	200377047
chr2	200377277	200377711
chr2	200377821	200378573
chr2	200381226	200381474
chr2	200382437	200382616
chr2	200383474	200383684
chr2	200405655	200405900
chr2	200455871	200456214
chr2	200467129	200467615
chr2	200468000	200468188
chr2	200468459	200468746
chr2	200476503	200477246
chr2	200480412	200480729
chr2	200509128	200509980
chr2	200510038	200510647
chr2	200525694	200526014
chr2	200526130	200526736
chr2	200578457	200578673
chr2	200585751	200586564
chr2	200597133	200597406
chr2	200664848	200665773
chr2	200677733	200678169
chr2	200679320	200680044
chr2	200680355	200680635
chr2	200701752	200701970
chr2	200713139	200714105
chr2	200740180	200743415
chr2	200743856	200744128
chr2	200744291	200744522
chr2	200745060	200746807
chr2	200746899	200747176
chr2	200747313	200749381
chr2	200750327	200750691
chr2	200785901	200786191
chr2	200787394	200788144
chr2	200788774	200789279
chr2	200796781	200797009
chr2	200797520	200797883
chr2	200810233	200810524
chr2	200810595	200813116
chr2	200861237	200861423
chr2	200861718	200862075
chr2	200862168	200865525
chr2	200865702	200865919
chr2	200866895	200867501
chr2	200887739	200890361
chr2	200962889	200964463
chr2	201068032	201068356
chr2	201071010	201072337
chr2	201115385	201119705
chr2	201124468	201124789
chr2	201125221	201126141
chr2	201126409	201127814
chr2	201128886	201129474
chr2	201129670	201130121
chr2	201130585	201130770
chr2	201130862	201131534
chr2	201132143	201132311
chr2	201132847	201133006
chr2	201148647	201148876
chr2	201150746	201151053
chr2	201151776	201152231
chr2	201152753	201152996
chr2	201175883	201176054
chr2	201183121	201183293
chr2	201220410	201220710
chr2	201228981	201229159
chr2	201231918	201232401
chr2	201232803	201233244
chr2	201233325	201234767
chr2	201236628	201236920
chr2	201239924	201240083
chr2	201254378	201254598
chr2	201254662	201254862
chr2	201256911	201258994
chr2	201259236	201259519
chr2	201260044	201260909
chr2	201450857	201452653
chr2	201464478	201464762
chr2	201464947	201466414
chr2	201642302	201643720
chr2	201643929	201644457
chr2	201652793	201653064
chr2	201780079	201782101
chr2	201966813	201967057
chr2	201984991	201985395
chr2	201996098	201996351
chr2	201996906	201997065
chr2	202032127	202033567
chr2	202033819	202036117
chr2	202036423	202037139
chr2	202113161	202113328
chr2	202147828	202148017
chr2	202148865	202149392
chr2	202171368	202171579
chr2	202237109	202239270
chr2	202264663	202264844
chr2	202264967	202267078
chr2	202374953	202376099
chr2	202376212	202377854
chr2	202379922	202380081
chr2	202494931	202495260
chr2	202495332	202495554
chr2	202588810	202589726
chr2	202595064	202595479
chr2	202633871	202635907
chr2	202636024	202636616
chr2	202636906	202637157
chr2	202638158	202638322
chr2	202754703	202755161
chr2	202756117	202756304
chr2	202756615	202757490
chr2	202759252	202759988
chr2	202760867	202761119
chr2	202772650	202772922
chr2	202870718	202872191
chr2	202911298	202913161
chr2	203013531	203014192
chr2	203014254	203015998
chr2	203190763	203190960
chr2	203238458	203240155
chr2	203327577	203329519
chr2	203329821	203330014
chr2	203533482	203533671
chr2	203533837	203534466
chr2	203534550	203536176
chr2	203578556	203579084
chr2	203579174	203579371
chr2	203579424	203580096
chr2	203580387	203580608
chr2	203580890	203581200
chr2	203581814	203582427
chr2	203582516	203582716
chr2	203582997	203583291
chr2	203583791	203583952
chr2	203592361	203592852
chr2	203630555	203630765
chr2	203631637	203631922
chr2	203643075	203643346
chr2	203646301	203646478
chr2	203649241	203649698
chr2	203649837	203650244
chr2	203650431	203650802
chr2	203651338	203651545
chr2	203651752	203652046
chr2	203676865	203677027
chr2	203682685	203682947
chr2	203683902	203684222
chr2	203684591	203685056
chr2	203685890	203686258
chr2	203690148	203690347
chr2	203691004	203691184
chr2	203692355	203692599
chr2	203693000	203693482
chr2	203694962	203695206
chr2	203696535	203696728
chr2	203705270	203705561
chr2	203707741	203707959
chr2	203708969	203709155
chr2	203721353	203721736
chr2	203721874	203722178
chr2	203722596	203723417
chr2	203741219	203741378
chr2	203783546	203783714
chr2	203811856	203812389
chr2	203812507	203812742
chr2	203814732	203815310
chr2	203868046	203868339
chr2	203869374	203869564
chr2	203899370	203899700
chr2	203899832	203900219
chr2	203908968	203909127
chr2	203910062	203910270
chr2	203935177	203935700
chr2	204001114	204001356
chr2	204012402	204012660
chr2	204024450	204024635
chr2	204109871	204110180
chr2	204110326	204110789
chr2	204145493	204146139
chr2	204203430	204203639
chr2	204204318	204204565
chr2	204544799	204546662
chr2	204901064	204901233
chr2	205681801	205682974
chr2	205684990	205686861
chr2	205697596	205698049
chr2	205699452	205699637
chr2	205700395	205700716
chr2	205704012	205704194
chr2	205705927	205706239
chr2	205706662	205706931
chr2	205707107	205707608
chr2	205707899	205708095
chr2	205714641	205715121
chr2	205715193	205715398
chr2	205733222	205734002
chr2	205754991	205755199
chr2	205755553	205755769
chr2	205763591	205764117
chr2	205764216	205764715
chr2	205770605	205770764
chr2	205800334	205800662
chr2	205801043	205801614
chr2	205801997	205802346
chr2	205901632	205902073
chr2	205902411	205903519
chr2	205903675	205903939
chr2	205907741	205908001
chr2	205908441	205908764
chr2	205908980	205909611
chr2	205925724	205926274
chr2	205971403	205971875
chr2	205972248	205972531
chr2	205972731	205973347
chr2	205975155	205975332
chr2	205975623	205975845
chr2	206083582	206084002
chr2	206084259	206086547
chr2	206086794	206086982
chr2	206087139	206087366
chr2	206158228	206161053
chr2	206274313	206274552
chr2	206274608	206275802
chr2	206443218	206443800
chr2	206443866	206444134
chr2	206709256	206709460
chr2	206764838	206766251
chr2	206982355	206982517
chr2	206983297	206983641
chr2	207073786	207074107
chr2	207074280	207074715
chr2	207082518	207082800
chr2	207133377	207133807
chr2	207133906	207134085
chr2	207134341	207134652
chr2	207142496	207142932
chr2	207143568	207144336
chr2	207144450	207144661
chr2	207161476	207161669
chr2	207162477	207162687
chr2	207162876	207164958
chr2	207165013	207166015
chr2	207166106	207167438
chr2	207229274	207229440
chr2	207238901	207239202
chr2	207239930	207240090
chr2	207257217	207257402
chr2	207257597	207257803
chr2	207257924	207258465
chr2	207258818	207259043
chr2	207269495	207269717
chr2	207289784	207289943
chr2	207305023	207305281
chr2	207334430	207334931
chr2	207335027	207335568
chr2	207337861	207338166
chr2	207407910	207408352
chr2	207408462	207408644
chr2	207473022	207473186
chr2	207474284	207474688
chr2	207481900	207482162
chr2	207498436	207498747
chr2	207499623	207499932
chr2	207528007	207528352
chr2	207528572	207530399
chr2	207530509	207531744
chr2	207532076	207532375
chr2	207534191	207534444
chr2	207578819	207578993
chr2	207617450	207617616
chr2	207624177	207626878
chr2	207627024	207627487
chr2	207681432	207681759
chr2	207710457	207711386
chr2	207711535	207712624
chr2	207712716	207713027
chr2	207766855	207767063
chr2	207768045	207770686
chr2	207810769	207811400
chr2	207843001	207843295
chr2	207844640	207844996
chr2	207846014	207846495
chr2	207847411	207847791
chr2	207849923	207850300
chr2	207885075	207885301
chr2	207893230	207893389
chr2	207926744	207927116
chr2	207927292	207927501
chr2	207930678	207931256
chr2	208013399	208013618
chr2	208014271	208014658
chr2	208024949	208026197
chr2	208031509	208031691
chr2	208033943	208034186
chr2	208112369	208112619
chr2	208253992	208254257
chr2	208254331	208255050
chr2	208255206	208256051
chr2	208256635	208257470
chr2	208258104	208258442
chr2	208264952	208267099
chr2	208267525	208267934
chr2	208406512	208407331
chr2	209423445	209425192
chr2	209495340	209495525
chr2	209579501	209579669
chr2	209771509	209772314
chr2	210001809	210002455
chr2	210002589	210003332
chr2	210169991	210172447
chr2	210209518	210209799
chr2	210224594	210226034
chr2	210390171	210390440
chr2	210390750	210391020
chr2	210476206	210476885
chr2	212537086	212539258
chr2	212858447	212858662
chr2	212906150	212906331
chr2	212906612	212906771
chr2	212939155	212939729
chr2	212940908	212941231
chr2	213066113	213066523
chr2	213149536	213149794
chr2	213150089	213150626
chr2	213151352	213152651
chr2	213152765	213152930
chr2	213283820	213285097
chr2	214684086	214684249
chr2	214808061	214808402
chr2	214808734	214809697
chr2	214809818	214810507
chr2	215171340	215171526
chr2	215311150	215311556
chr2	215311639	215313081
chr2	215328789	215328950
chr2	215435415	215436115
chr2	215436242	215437321
chr2	215794367	215794549
chr2	215836103	215836402
chr2	215841493	215841744
chr2	215918464	215918684
chr2	216012868	216013653
chr2	216057794	216057971
chr2	216081341	216081836
chr2	216081947	216082455
chr2	216109279	216110317
chr2	216114510	216114712
chr2	216114948	216115602
chr2	216258649	216258936
chr2	216264928	216265143
chr2	216339811	216340094
chr2	216352291	216352558
chr2	216352637	216352860
chr2	216371365	216371640
chr2	216412353	216413142
chr2	216498086	216500141
chr2	216533657	216534019
chr2	216535215	216535514
chr2	216535673	216536355
chr2	216539939	216540198
chr2	216549085	216549311
chr2	216549721	216549887
chr2	216550296	216550478
chr2	216552940	216553789
chr2	216553859	216554078
chr2	216554149	216554377
chr2	216554455	216555341
chr2	216555475	216555799
chr2	216557551	216557723
chr2	216561287	216561501
chr2	216572619	216572827
chr2	216572881	216573065
chr2	216573650	216573901
chr2	216588216	216588689
chr2	216590206	216590559
chr2	216590971	216591204
chr2	216596305	216596533
chr2	216615201	216615720
chr2	216617125	216617479
chr2	216619812	216620160
chr2	216620402	216620824
chr2	216620950	216621436
chr2	216621753	216622092
chr2	216622548	216622865
chr2	216633009	216634874
chr2	216635125	216635572
chr2	216635626	216635961
chr2	216636033	216636835
chr2	216637315	216637479
chr2	216644164	216644471
chr2	216656936	216657787
chr2	216658902	216659217
chr2	216665266	216665428
chr2	216665618	216666036
chr2	216679578	216679765
chr2	216682252	216682440
chr2	216682759	216682921
chr2	216688962	216689176
chr2	216689513	216689796
chr2	216690393	216690773
chr2	216691279	216691668
chr2	216691930	216693066
chr2	216693494	216693692
chr2	216693753	216695120
chr2	216695667	216695964
chr2	216710894	216711139
chr2	216740645	216740998
chr2	217045980	217046162
chr2	217064825	217064988
chr2	217091469	217091682
chr2	217092116	217092603
chr2	217092987	217093301
chr2	217247593	217248493
chr2	217250686	217250869
chr2	217260798	217260988
chr2	217314137	217314296
chr2	217331844	217332138
chr2	217339941	217340120
chr2	217393221	217393382
chr2	217402637	217402914
chr2	217433726	217433973
chr2	217436383	217436741
chr2	217437242	217437441
chr2	217510989	217511157
chr2	217610501	217610691
chr2	217610949	217611561
chr2	217622773	217623009
chr2	217628119	217628419
chr2	217642554	217642775
chr2	217653408	217653841
chr2	217655064	217655284
chr2	217656248	217656499
chr2	217672211	217672424
chr2	217706780	217707201
chr2	217709628	217709801
chr2	217711428	217711644
chr2	217713346	217713605
chr2	217737327	217737507
chr2	217752945	217753129
chr2	217754140	217754311
chr2	217756512	217756676
chr2	217756728	217756949
chr2	217785781	217786041
chr2	217789526	217790027
chr2	217790108	217790414
chr2	217790607	217790821
chr2	217805443	217805681
chr2	217827982	217828294
chr2	217836827	217837969
chr2	217850089	217850286
chr2	217850763	217850922
chr2	217851570	217851794
chr2	217857814	217857993
chr2	217858087	217858602
chr2	217878086	217878349
chr2	217879752	217879944
chr2	217897839	217898953
chr2	217899083	217900093
chr2	217900392	217900793
chr2	217900861	217901023
chr2	217901096	217901358
chr2	217901600	217902692
chr2	217902789	217905055
chr2	217905213	217906111
chr2	217907194	217907367
chr2	217908373	217908593
chr2	217908736	217908932
chr2	217909181	217910108
chr2	217910361	217910637
chr2	217911122	217911938
chr2	217912003	217912928
chr2	217913057	217913367
chr2	217913431	217914076
chr2	217915541	217915718
chr2	217916333	217917317
chr2	217918092	217918519
chr2	217919388	217920003
chr2	217920150	217920392
chr2	217921075	217923374
chr2	217923784	217924390
chr2	217925269	217925530
chr2	217926710	217927086
chr2	217927257	217927462
chr2	217927580	217929622
chr2	217930023	217931582
chr2	217932944	217933864
chr2	217934008	217934845
chr2	217935019	217935451
chr2	217935984	217936672
chr2	217937038	217937544
chr2	217937668	217937940
chr2	217938069	217938652
chr2	217939465	217939728
chr2	217939825	217941149
chr2	217941276	217942793
chr2	217942866	217944366
chr2	217945646	217945839
chr2	217948221	217948502
chr2	217950441	217950909
chr2	217951935	217952183
chr2	217952413	217953302
chr2	217953558	217954442
chr2	217954567	217955683
chr2	217956230	217957518
chr2	217964425	217965076
chr2	217965630	217966067
chr2	217972539	217972794
chr2	217978047	217979460
chr2	217979609	217980314
chr2	217987699	217988021
chr2	217988145	217988649
chr2	217988756	217989267
chr2	217992089	217992260
chr2	217994433	217994680
chr2	217995630	217996189
chr2	218001694	218002488
chr2	218002649	218003700
chr2	218004808	218005280
chr2	218006022	218006322
chr2	218009090	218009293
chr2	218009473	218010009
chr2	218010063	218010887
chr2	218016868	218017587
chr2	218017960	218018665
chr2	218021967	218022185
chr2	218024472	218024646
chr2	218025746	218027745
chr2	218027808	218028364
chr2	218028526	218029078
chr2	218029959	218030258
chr2	218033541	218035494
chr2	218068686	218069490
chr2	218216212	218218688
chr2	218218747	218218908
chr2	218219976	218220160
chr2	218258691	218259824
chr2	218261105	218261324
chr2	218261496	218261686
chr2	218261805	218262062
chr2	218268958	218270212
chr2	218270498	218271750
chr2	218272252	218272802
chr2	218273024	218273324
chr2	218282037	218283943
chr2	218284003	218284995
chr2	218285261	218288318
chr2	218288931	218292877
chr2	218293305	218293656
chr2	218294003	218295207
chr2	218295428	218296108
chr2	218296421	218296580
chr2	218296820	218297213
chr2	218297385	218297589
chr2	218298651	218298834
chr2	218301209	218301388
chr2	218301587	218301886
chr2	218308806	218308987
chr2	218310001	218310160
chr2	218310527	218310958
chr2	218311105	218312060
chr2	218312381	218312908
chr2	218313141	218313420
chr2	218314324	218314520
chr2	218314753	218314938
chr2	218315864	218316111
chr2	218316387	218316617
chr2	218316721	218317125
chr2	218317592	218317816
chr2	218319846	218320020
chr2	218321853	218324564
chr2	218325858	218326097
chr2	218326631	218327034
chr2	218329378	218329717
chr2	218329944	218330338
chr2	218345110	218345427
chr2	218345547	218345776
chr2	218346015	218346646
chr2	218356299	218356627
chr2	218356806	218357828
chr2	218367035	218369221
chr2	218386755	218388370
chr2	218394461	218394817
chr2	218394896	218395173
chr2	218395535	218399902
chr2	218400011	218402565
chr2	218402790	218403075
chr2	218404726	218404891
chr2	218405244	218406403
chr2	218406586	218407591
chr2	218444915	218445608
chr2	218567278	218570427
chr2	218571142	218571303
chr2	218658394	218660289
chr2	218671280	218672859
chr2	218710398	218711514
chr2	218711638	218711814
chr2	218717185	218717483
chr2	218780819	218781042
chr2	218781569	218782743
chr2	218805613	218805969
chr2	218806299	218806483
chr2	218859269	218860788
chr2	218868298	218868556
chr2	218879903	218881181
chr2	218883796	218884145
chr2	218892180	218893722
chr2	218896304	218897624
chr2	218897929	218898309
chr2	218898481	218898664
chr2	218908613	218909538
chr2	218959599	218960244
chr2	218979927	218980124
chr2	218980228	218980434
chr2	218982102	218982269
chr2	218983785	218985691
chr2	218992870	218994638
chr2	218995080	218995368
chr2	218995609	218997007
chr2	218997087	218998333
chr2	218998467	218998991
chr2	218999347	219001976
chr2	219002080	219003636
chr2	219041303	219041487
chr2	219058523	219059541
chr2	219059779	219060047
chr2	219060211	219061487
chr2	219117007	219117451
chr2	219118766	219118951
chr2	219122073	219122443
chr2	219122668	219123397
chr2	219123500	219124747
chr2	219124813	219125046
chr2	219125187	219126067
chr2	219126826	219127641
chr2	219128441	219128765
chr2	219129311	219129912
chr2	219130337	219130672
chr2	219131843	219132002
chr2	219149262	219149578
chr2	219159835	219161224
chr2	219175576	219175735
chr2	219175996	219179285
chr2	219205933	219208409
chr2	219217315	219217544
chr2	219217661	219217836
chr2	219217969	219219767
chr2	219227878	219231037
chr2	219244876	219246753
chr2	219246859	219247362
chr2	219247496	219247810
chr2	219247893	219248192
chr2	219248258	219248717
chr2	219248825	219251407
chr2	219251540	219252263
chr2	219252330	219253903
chr2	219253987	219255117
chr2	219255472	219255690
chr2	219277514	219281009
chr2	219281588	219282043
chr2	219293948	219295435
chr2	219358519	219359100
chr2	219368735	219369385
chr2	219386559	219387932
chr2	219388161	219389112
chr2	219398367	219398529
chr2	219398653	219398941
chr2	219399285	219399576
chr2	219399749	219400095
chr2	219404355	219404607
chr2	219404798	219405357
chr2	219417598	219417792
chr2	219418181	219418381
chr2	219418449	219418728
chr2	219418786	219419068
chr2	219434568	219435667
chr2	219441341	219441968
chr2	219442071	219443071
chr2	219443217	219443590
chr2	219444573	219445266
chr2	219445502	219445684
chr2	219459629	219460370
chr2	219460554	219461001
chr2	219461389	219461664
chr2	219475609	219475886
chr2	219476779	219477099
chr2	219484216	219484418
chr2	219484879	219485071
chr2	219496727	219500265
chr2	219509567	219509768
chr2	219510078	219510471
chr2	219522432	219523440
chr2	219526695	219526965
chr2	219529918	219530265
chr2	219541635	219542203
chr2	219542318	219544888
chr2	219551454	219553407
chr2	219570117	219572209
chr2	219572387	219572601
chr2	219597040	219598672
chr2	219627012	219628709
chr2	219642313	219642499
chr2	219684793	219685814
chr2	219851856	219852094
chr2	220199185	220199369
chr2	220199928	220200202
chr2	220200417	220200611
chr2	220505427	220505589
chr2	220619918	220620332
chr2	221104408	221104814
chr2	221307801	221307969
chr2	221308071	221308250
chr2	221308900	221309074
chr2	221311338	221311498
chr2	221430343	221430649
chr2	221515051	221515362
chr2	221517431	221517615
chr2	221517841	221518007
chr2	221518158	221518367
chr2	221518638	221518909
chr2	221527410	221528476
chr2	221528575	221528757
chr2	221529247	221530097
chr2	221530429	221530992
chr2	221570189	221571222
chr2	221571389	221572336
chr2	221572414	221574235
chr2	221610458	221610658
chr2	221610988	221611148
chr2	222305621	222306537
chr2	222318458	222319404
chr2	222319573	222320626
chr2	222423911	222425513
chr2	222572227	222572403
chr2	222572535	222572887
chr2	222654860	222655249
chr2	222655465	222657112
chr2	222671318	222672088
chr2	222707791	222708418
chr2	222709066	222709779
chr2	222714081	222714248
chr2	222714526	222714706
chr2	222734067	222734331
chr2	222750914	222751414
chr2	222751660	222752322
chr2	222752814	222753166
chr2	222753362	222754454
chr2	222755048	222755294
chr2	222775334	222775543
chr2	222776231	222776485
chr2	222776543	222777185
chr2	222777297	222777485
chr2	222777697	222778389
chr2	222783334	222783529
chr2	222784920	222785631
chr2	222785915	222786226
chr2	222786686	222786884
chr2	222787010	222787247
chr2	222787364	222788879
chr2	222789200	222789451
chr2	222789517	222790818
chr2	222791117	222791515
chr2	222791950	222792782
chr2	222793560	222794131
chr2	222794791	222796101
chr2	222796393	222796783
chr2	222796964	222797600
chr2	222798251	222799073
chr2	222799491	222800524
chr2	222802567	222803053
chr2	222805904	222806218
chr2	222806737	222806948
chr2	222835335	222835594
chr2	222841640	222841989
chr2	222842834	222843286
chr2	222844354	222844715
chr2	222848241	222848584
chr2	222859839	222860116
chr2	222860387	222860558
chr2	222860637	222863218
chr2	222863417	222863705
chr2	222864106	222864653
chr2	222864708	222864874
chr2	222865615	222865899
chr2	222866199	222866614
chr2	222866811	222867127
chr2	222878721	222878948
chr2	222879065	222879302
chr2	222882374	222883068
chr2	222883218	222883538
chr2	222906542	222906776
chr2	222907021	222907184
chr2	222912720	222912885
chr2	222913467	222913629
chr2	222925092	222925251
chr2	222994194	222994374
chr2	223025516	223025786
chr2	223027161	223027649
chr2	223051823	223052091
chr2	223052736	223053793
chr2	223054006	223054240
chr2	223057011	223057184
chr2	223258907	223259099
chr2	223612692	223613759
chr2	223799267	223799456
chr2	223814235	223814566
chr2	223814788	223815057
chr2	223815781	223816156
chr2	223816288	223816903
chr2	223816980	223817159
chr2	223835838	223836016
chr2	223836187	223836519
chr2	223836595	223838193
chr2	223838310	223838532
chr2	223838833	223839138
chr2	223839450	223839746
chr2	223839810	223840149
chr2	223840538	223841019
chr2	223841146	223841532
chr2	223842301	223842689
chr2	223943325	223943608
chr2	223944095	223945571
chr2	223947524	223948209
chr2	223950046	223950710
chr2	223951000	223951255
chr2	223951495	223951745
chr2	223952032	223952492
chr2	223956221	223956768
chr2	223956959	223958107
chr2	224038509	224039923
chr2	224331883	224332212
chr2	224401422	224402131
chr2	224442061	224443038
chr2	224485561	224485786
chr2	224583750	224583959
chr2	224584015	224585468
chr2	224585659	224586203
chr2	224910018	224910503
chr2	224910579	224910808
chr2	224926379	224926683
chr2	224926886	224929145
chr2	224930588	224930778
chr2	224931133	224931650
chr2	224943922	224944081
chr2	225001850	225002116
chr2	225040961	225043044
chr2	226030807	226031524
chr2	226118514	226118752
chr2	226185306	226185567
chr2	226549819	226549978
chr2	226551146	226551392
chr2	226628264	226628458
chr2	226628550	226628739
chr2	226630498	226631429
chr2	226632408	226632601
chr2	226646540	226646757
chr2	226647788	226648524
chr2	226648913	226650233
chr2	226650376	226650694
chr2	226650844	226651051
chr2	226654194	226654359
chr2	226655658	226655871
chr2	226659055	226659725
chr2	226660480	226660817
chr2	226662388	226662612
chr2	226664277	226664494
chr2	226673479	226673638
chr2	226676601	226677028
chr2	226678465	226678661
chr2	226691461	226691751
chr2	226722011	226722170
chr2	226737551	226738343
chr2	226738564	226738911
chr2	226738966	226739800
chr2	226741985	226742846
chr2	226755675	226755902
chr2	226770937	226771357
chr2	226782412	226783023
chr2	226790818	226792999
chr2	226793745	226794072
chr2	226794128	226794370
chr2	226794633	226797649
chr2	226797810	226801722
chr2	226834972	226835174
chr2	226835321	226837135
chr2	226837264	226837460
chr2	226837526	226838008
chr2	226867974	226868269
chr2	226868861	226869064
chr2	226869513	226870212
chr2	227163685	227165302
chr2	227180428	227180616
chr2	227324401	227326362
chr2	227472019	227473542
chr2	227658053	227658324
chr2	227658672	227658855
chr2	227665943	227666169
chr2	227666726	227667402
chr2	227667650	227668172
chr2	227677278	227677459
chr2	227717793	227718020
chr2	227761288	227761573
chr2	227761627	227761837
chr2	227762717	227763232
chr2	227848626	227848857
chr2	227849027	227849394
chr2	227849818	227850069
chr2	227860268	227860518
chr2	229179121	229179360
chr2	229179807	229180071
chr2	229270033	229270213
chr2	229270717	229271300
chr2	229271358	229271911
chr2	229272848	229273064
chr2	229335788	229336007
chr2	229406023	229406239
chr2	229406618	229406843
chr2	229407379	229407595
chr2	229408823	229409060
chr2	229409907	229410607
chr2	229411333	229411565
chr2	229444558	229444840
chr2	229445294	229445459
chr2	229445654	229445986
chr2	229586885	229587052
chr2	229612424	229612589
chr2	229713391	229714516
chr2	229714719	229714975
chr2	229801020	229801238
chr2	229920002	229923431
chr2	229924064	229924363
chr2	229928795	229928962
chr2	229929330	229929636
chr2	229930539	229930861
chr2	229943632	229944165
chr2	229980013	229981353
chr2	230067206	230068957
chr2	230069086	230069375
chr2	230083308	230083814
chr2	230169881	230170145
chr2	230170276	230170745
chr2	230170902	230171195
chr2	230171322	230171517
chr2	230172168	230172470
chr2	230219519	230220832
chr2	230225230	230225480
chr2	230317780	230318077
chr2	230318801	230318995
chr2	230326016	230326219
chr2	230326336	230327634
chr2	230408704	230408891
chr2	230410966	230412667
chr2	230414625	230414784
chr2	230414883	230416953
chr2	230423959	230424198
chr2	230602897	230603078
chr2	230611268	230611485
chr2	230627809	230628566
chr2	230631034	230631478
chr2	230632473	230632737
chr2	230658666	230659108
chr2	230659546	230659789
chr2	230660231	230660442
chr2	230668692	230668933
chr2	230712151	230714562
chr2	230715386	230716019
chr2	230717538	230717697
chr2	230719672	230719900
chr2	230720578	230720854
chr2	230721190	230721399
chr2	230723464	230723712
chr2	230730494	230730676
chr2	230735965	230736189
chr2	230736612	230736854
chr2	230737206	230737581
chr2	230737952	230738818
chr2	230739454	230739874
chr2	230740433	230740908
chr2	230757189	230757422
chr2	230757901	230758191
chr2	230759247	230759467
chr2	230793759	230794441
chr2	230794532	230794836
chr2	230795013	230795278
chr2	230795947	230797141
chr2	230797514	230798228
chr2	230811332	230811757
chr2	230812297	230812489
chr2	230812917	230813302
chr2	230813708	230813979
chr2	230814203	230814556
chr2	230824444	230824786
chr2	230827873	230828924
chr2	230847786	230847948
chr2	230848067	230848348
chr2	230864312	230864829
chr2	230864924	230866489
chr2	230868338	230868497
chr2	230868715	230868913
chr2	230870046	230870775
chr2	230871265	230871523
chr2	230932839	230933301
chr2	230957275	230957462
chr2	230957576	230957735
chr2	230986974	230987432
chr2	231000242	231000701
chr2	231034578	231034747
chr2	231034893	231035058
chr2	231037231	231038487
chr2	231038578	231039037
chr2	231049410	231049649
chr2	231050403	231050966
chr2	231052423	231053349
chr2	231056565	231057763
chr2	231185568	231186265
chr2	231189877	231191827
chr2	231192132	231192316
chr2	231192694	231192970
chr2	231197862	231199435
chr2	231227764	231227973
chr2	231256116	231256300
chr2	231299672	231300033
chr2	231364830	231365349
chr2	231394899	231396764
chr2	231399256	231400057
chr2	231400281	231400719
chr2	231401046	231401372
chr2	231411846	231412976
chr2	231463322	231465834
chr2	231482602	231484203
chr2	231514014	231514384
chr2	231514517	231515298
chr2	231524565	231524776
chr2	231530107	231531094
chr2	231535348	231535729
chr2	231536161	231536329
chr2	231545344	231545621
chr2	231554296	231554961
chr2	231555113	231555453
chr2	231557099	231557389
chr2	231557518	231557955
chr2	231559716	231559978
chr2	231600730	231601168
chr2	231601504	231601676
chr2	231601850	231602014
chr2	231602295	231602462
chr2	231602956	231604695
chr2	231604752	231606444
chr2	231607501	231607831
chr2	231608341	231608562
chr2	231610568	231610729
chr2	231611464	231615871
chr2	231616703	231616920
chr2	231620492	231620659
chr2	231620732	231622254
chr2	231622428	231622899
chr2	231627254	231627797
chr2	231627963	231628246
chr2	231628369	231628528
chr2	231631123	231631306
chr2	231632288	231632504
chr2	231633058	231633574
chr2	231633920	231634269
chr2	231634582	231635175
chr2	231639893	231640164
chr2	231640441	231641283
chr2	231642143	231642432
chr2	231642546	231643937
chr2	231644194	231644714
chr2	231646320	231646555
chr2	231648634	231648897
chr2	231660827	231661408
chr2	231661514	231663070
chr2	231663263	231664005
chr2	231665155	231666086
chr2	231666185	231667942
chr2	231668495	231668743
chr2	231671512	231671786
chr2	231672434	231673695
chr2	231673914	231675408
chr2	231680029	231682123
chr2	231682652	231682986
chr2	231701598	231701825
chr2	231702041	231702222
chr2	231705649	231708143
chr2	231708296	231712821
chr2	231713553	231714371
chr2	231717882	231718146
chr2	231720669	231720897
chr2	231780227	231782628
chr2	231786005	231787117
chr2	231925047	231925273
chr2	231925531	231926327
chr2	231961028	231962519
chr2	232235869	232236066
chr2	232300812	232301002
chr2	232314921	232315641
chr2	232315831	232316749
chr2	232316916	232317191
chr2	232317291	232317549
chr2	232317997	232318355
chr2	232318488	232319235
chr2	232319296	232320027
chr2	232320463	232322534
chr2	232322883	232323730
chr2	232351044	232351256
chr2	232363831	232364003
chr2	232418635	232419356
chr2	232420511	232421527
chr2	232487048	232487829
chr2	232501941	232502140
chr2	232502447	232502640
chr2	232502939	232504034
chr2	232521868	232522298
chr2	232522417	232522591
chr2	232523901	232524077
chr2	232549828	232551915
chr2	232588656	232589066
chr2	232605590	232606722
chr2	232611665	232611973
chr2	232632461	232633931
chr2	232667650	232668088
chr2	232668159	232668573
chr2	232668707	232669444
chr2	232672606	232672891
chr2	232696595	232698419
chr2	232698714	232698893
chr2	232699114	232699390
chr2	232875556	232876124
chr2	232876178	232876935
chr2	232884999	232885468
chr2	232890760	232890919
chr2	232890991	232891458
chr2	232927440	232927973
chr2	232928328	232928504
chr2	233054030	233054363
chr2	233059584	233061161
chr2	233061333	233061678
chr2	233061787	233062832
chr2	233063214	233063448
chr2	233063781	233063964
chr2	233080944	233081121
chr2	233082848	233083860
chr2	233084112	233084394
chr2	233086366	233086571
chr2	233250735	233252785
chr2	233254423	233254643
chr2	233255062	233255320
chr2	233267192	233267364
chr2	233268265	233268517
chr2	233269603	233270156
chr2	233270443	233270846
chr2	233270946	233271132
chr2	233271219	233271820
chr2	233272378	233272748
chr2	233272807	233273232
chr2	233275211	233275405
chr2	233275632	233275886
chr2	233276548	233276736
chr2	233286692	233286971
chr2	233287985	233289050
chr2	233289172	233290125
chr2	233290370	233291274
chr2	233291477	233291821
chr2	233331217	233331658
chr2	233332217	233332484
chr2	233333174	233333344
chr2	233333815	233334039
chr2	233353156	233354345
chr2	233354508	233355970
chr2	233356062	233356577
chr2	233357015	233357322
chr2	233359888	233360059
chr2	233368831	233369092
chr2	233370286	233370547
chr2	233372066	233372326
chr2	233372896	233373257
chr2	233374606	233375105
chr2	233378817	233379569
chr2	233380256	233381279
chr2	233381434	233381605
chr2	233381949	233382298
chr2	233382427	233382684
chr2	233383182	233383386
chr2	233384307	233385694
chr2	233386620	233388522
chr2	233388792	233389379
chr2	233389682	233391044
chr2	233396740	233397526
chr2	233399452	233399611
chr2	233402889	233403125
chr2	233408507	233409079
chr2	233418617	233418943
chr2	233419131	233420288
chr2	233420634	233420935
chr2	233420987	233422709
chr2	233422789	233423378
chr2	233423439	233424296
chr2	233424506	233425042
chr2	233443875	233444113
chr2	233459628	233459981
chr2	233460138	233460945
chr2	233461006	233462089
chr2	233469336	233470030
chr2	233470315	233470656
chr2	233474513	233474672
chr2	233475996	233476323
chr2	233476469	233476927
chr2	233477941	233478164
chr2	233479670	233481331
chr2	233481415	233482181
chr2	233482246	233482950
chr2	233484506	233484681
chr2	233485753	233487152
chr2	233487871	233488116
chr2	233488492	233488870
chr2	233489231	233489419
chr2	233535037	233535276
chr2	233535440	233535624
chr2	233565700	233566112
chr2	233566196	233566990
chr2	233572308	233572558
chr2	233597263	233597450
chr2	233656993	233657264
chr2	233699924	233700210
chr2	233736923	233737321
chr2	233757097	233757271
chr2	233853990	233854511
chr2	233854655	233855055
chr2	233867863	233868439
chr2	233923386	233923726
chr2	233941418	233941733
chr2	233942307	233942631
chr2	233952352	233952713
chr2	233953183	233953357
chr2	233976408	233976761
chr2	233977468	233977672
chr2	234019634	234020189
chr2	234024525	234024684
chr2	234081800	234082340
chr2	234091405	234092193
chr2	234135878	234136309
chr2	234203082	234203284
chr2	234203659	234203896
chr2	234251633	234251906
chr2	234288681	234288923
chr2	234289264	234290204
chr2	234290316	234292448
chr2	234335694	234336311
chr2	234362929	234363210
chr2	234366933	234367119
chr2	234367630	234368951
chr2	234369925	234370199
chr2	234423288	234423561
chr2	234425208	234425916
chr2	234426522	234427386
chr2	234427458	234427683
chr2	234446661	234447043
chr2	234447324	234447669
chr2	234462425	234462671
chr2	234463388	234463991
chr2	234464154	234464890
chr2	234465294	234465501
chr2	234468506	234468683
chr2	234493229	234493391
chr2	234493879	234494145
chr2	234494899	234495089
chr2	234495186	234497084
chr2	234497247	234498100
chr2	234545111	234545272
chr2	234550803	234551216
chr2	234552996	234553155
chr2	234555510	234555678
chr2	234556051	234556525
chr2	234557037	234557403
chr2	234564414	234564656
chr2	234565368	234565568
chr2	234614004	234614191
chr2	234616106	234616328
chr2	234628732	234629438
chr2	234629584	234629860
chr2	234630884	234631417
chr2	234631604	234632925
chr2	234633091	234633889
chr2	234634107	234634827
chr2	234635358	234637154
chr2	234637419	234637796
chr2	234645380	234649717
chr2	234671753	234672129
chr2	234672522	234673176
chr2	234673512	234674652
chr2	234674857	234678487
chr2	234678701	234680902
chr2	234682815	234683004
chr2	234686533	234686708
chr2	234687744	234688146
chr2	234688437	234688634
chr2	234689091	234691057
chr2	234691297	234691581
chr2	234691687	234692545
chr2	234692637	234692925
chr2	234693028	234693460
chr2	234702972	234703439
chr2	234712350	234713468
chr2	234714844	234715298
chr2	234715733	234715936
chr2	234716309	234716615
chr2	234774064	234774225
chr2	234774667	234774889
chr2	234823607	234823835
chr2	234824145	234824328
chr2	234846541	234847402
chr2	234861586	234861838
chr2	234862189	234862583
chr2	234863233	234863443
chr2	234863626	234863938
chr2	234888563	234888811
chr2	234902490	234902684
chr2	234950337	234950600
chr2	234950666	234951851
chr2	234952010	234955573
chr2	234958425	234958760
chr2	234968943	234969115
chr2	234969365	234969832
chr2	234970108	234970396
chr2	234970715	234970928
chr2	234973823	234974068
chr2	234974621	234975516
chr2	234976022	234976318
chr2	234976405	234977710
chr2	234977813	234980254
chr2	234980353	234983409
chr2	234983629	234984273
chr2	234988065	234988831
chr2	234988934	234989655
chr2	234989792	234989953
chr2	234990235	234990859
chr2	234991607	234991910
chr2	234992073	234993554
chr2	234993677	234994228
chr2	234994304	234995971
chr2	234996219	234996429
chr2	234996597	234996940
chr2	234997077	234997253
chr2	234997464	234997759
chr2	234998252	234998578
chr2	234998809	234999024
chr2	234999974	235001520
chr2	235002806	235003030
chr2	235003086	235004006
chr2	235004832	235007082
chr2	235007149	235008610
chr2	235008734	235011191
chr2	235011784	235011961
chr2	235026115	235026314
chr2	235026385	235027072
chr2	235027365	235028428
chr2	235028708	235028974
chr2	235030961	235031230
chr2	235044376	235045270
chr2	235045347	235045529
chr2	235045718	235046266
chr2	235047429	235047963
chr2	235048063	235048717
chr2	235049027	235049559
chr2	235049795	235053041
chr2	235053345	235054000
chr2	235087878	235088202
chr2	235107037	235107263
chr2	235263789	235264110
chr2	235417206	235417459
chr2	235434054	235434226
chr2	235468962	235469433
chr2	235492519	235494552
chr2	235494623	235496282
chr2	235504918	235505865
chr2	235535860	235536019
chr2	235539904	235540092
chr2	235540602	235540908
chr2	235541451	235541697
chr2	235542174	235542493
chr2	235542761	235543002
chr2	235543170	235544793
chr2	235545231	235546259
chr2	235551793	235552288
chr2	235552742	235553344
chr2	235553530	235554165
chr2	235554333	235554602
chr2	235556175	235556490
chr2	235562473	235562810
chr2	235563109	235563525
chr2	235563674	235564080
chr2	235564547	235564967
chr2	235569438	235569847
chr2	235570164	235570434
chr2	235573651	235574249
chr2	235592096	235592273
chr2	235608337	235608607
chr2	235638069	235638352
chr2	235638935	235639503
chr2	235639661	235640085
chr2	235640193	235640423
chr2	235640784	235641094
chr2	235666407	235666608
chr2	235669306	235669501
chr2	235669621	235671267
chr2	235695594	235695818
chr2	235715226	235715963
chr2	235723909	235724965
chr2	235728847	235729613
chr2	235732590	235732782
chr2	235732943	235733430
chr2	235754635	235755175
chr2	236047730	236047934
chr2	236166989	236168172
chr2	236177732	236177894
chr2	236178094	236178441
chr2	236178627	236178980
chr2	236449405	236449675
chr2	236507250	236507499
chr2	236538387	236538546
chr2	236546540	236546832
chr2	236567320	236567604
chr2	236567697	236568227
chr2	236568308	236568724
chr2	236642060	236642232
chr2	236642943	236643169
chr2	236659275	236659763
chr2	236660198	236660387
chr2	236661455	236661812
chr2	236662648	236663143
chr2	236678224	236678556
chr2	236678643	236678997
chr2	236776621	236776841
chr2	236777596	236777790
chr2	236823300	236823629
chr2	236887676	236887849
chr2	236887952	236888493
chr2	236888660	236888964
chr2	236998686	236999183
chr2	237000119	237000279
chr2	237027313	237027498
chr2	237085120	237086509
chr2	237092758	237092998
chr2	237093052	237093308
chr2	237126383	237126764
chr2	237126888	237127193
chr2	237127906	237128308
chr2	237156209	237157174
chr2	237157237	237157490
chr2	237164797	237165032
chr2	237165394	237166111
chr2	237179904	237180126
chr2	237182764	237183104
chr2	237191880	237192082
chr2	237221464	237221656
chr2	237223663	237223979
chr2	237256460	237256744
chr2	237279160	237279807
chr2	237279945	237280161
chr2	237290395	237290610
chr2	237291253	237291734
chr2	237314417	237315344
chr2	237316506	237316749
chr2	237317095	237317663
chr2	237317745	237317908
chr2	237319240	237319520
chr2	237320714	237320977
chr2	237322552	237322812
chr2	237323022	237323328
chr2	237323593	237323917
chr2	237324480	237325068
chr2	237325699	237325911
chr2	237326596	237327055
chr2	237327284	237327551
chr2	237327983	237328301
chr2	237410348	237410607
chr2	237411443	237411615
chr2	237411744	237412094
chr2	237412161	237413216
chr2	237413308	237413583
chr2	237421809	237422475
chr2	237434826	237435652
chr2	237437692	237438027
chr2	237438316	237438475
chr2	237441107	237441296
chr2	237441723	237441934
chr2	237449173	237449351
chr2	237449871	237450385
chr2	237452503	237452678
chr2	237471633	237472032
chr2	237472113	237472390
chr2	237472941	237476570
chr2	237477392	237478005
chr2	237478542	237479219
chr2	237479402	237479662
chr2	237480179	237481511
chr2	237481681	237483748
chr2	237483997	237484232
chr2	237485968	237486132
chr2	237486269	237490423
chr2	237490816	237491209
chr2	237491340	237491558
chr2	237491837	237492150
chr2	237492594	237493106
chr2	237493408	237497356
chr2	237497412	237497784
chr2	237497907	237498095
chr2	237498330	237499108
chr2	237500562	237501681
chr2	237502015	237503100
chr2	237503183	237504351
chr2	237504521	237506051
chr2	237507234	237507490
chr2	237507722	237508862
chr2	237508961	237509848
chr2	237510113	237510461
chr2	237510559	237510921
chr2	237511347	237511568
chr2	237511961	237512920
chr2	237513118	237513972
chr2	237514031	237514266
chr2	237514463	237514736
chr2	237515189	237515350
chr2	237515659	237515900
chr2	237525384	237525989
chr2	237538886	237539045
chr2	237539136	237539425
chr2	237539759	237540937
chr2	237541090	237541328
chr2	237558710	237559451
chr2	237559517	237560111
chr2	237571768	237571988
chr2	237572146	237572474
chr2	237572624	237572983
chr2	237574745	237575596
chr2	237581748	237582768
chr2	237583506	237583846
chr2	237588929	237589174
chr2	237589642	237590038
chr2	237590224	237592053
chr2	237592519	237592758
chr2	237594605	237594898
chr2	237600170	237600840
chr2	237601761	237602063
chr2	237602532	237604326
chr2	237604492	237604901
chr2	237605043	237605208
chr2	237606383	237606565
chr2	237615924	237616227
chr2	237616313	237616517
chr2	237625738	237626000
chr2	237626778	237628816
chr2	237628896	237629094
chr2	237660275	237660704
chr2	237660832	237664515
chr2	237668028	237668617
chr2	237669602	237669960
chr2	237670142	237671086
chr2	237671542	237671786
chr2	237672900	237675658
chr2	237676029	237676967
chr2	237678135	237678711
chr2	237680578	237681091
chr2	237681154	237681669
chr2	237681932	237683834
chr2	237685442	237685809
chr2	237686647	237687108
chr2	237687780	237689106
chr2	237689222	237690291
chr2	237690446	237690723
chr2	237690854	237691902
chr2	237692185	237695724
chr2	237696247	237697380
chr2	237697512	237698098
chr2	237698165	237698777
chr2	237699821	237704074
chr2	237705469	237705634
chr2	237706183	237706648
chr2	237706728	237707072
chr2	237707161	237707425
chr2	237707598	237708263
chr2	237715104	237716023
chr2	237718289	237718560
chr2	237726390	237726549
chr2	237726689	237726968
chr2	237727030	237727850
chr2	237728336	237728567
chr2	237729141	237729818
chr2	237730166	237731949
chr2	237732104	237732559
chr2	237732710	237734098
chr2	237734255	237734782
chr2	237734999	237736042
chr2	237736446	237737609
chr2	237738118	237738578
chr2	237738751	237738993
chr2	237739152	237739312
chr2	237739677	237740049
chr2	237740945	237741194
chr2	237742272	237742480
chr2	237742694	237742868
chr2	237743027	237743199
chr2	237743376	237744548
chr2	237744695	237745188
chr2	237858576	237861038
chr2	237861500	237861850
chr2	237862421	237863940
chr2	237864011	237865214
chr2	237865404	237865942
chr2	237866225	237866626
chr2	237866791	237866981
chr2	237867520	237867679
chr2	237868052	237868314
chr2	237870272	237870471
chr2	237870693	237871239
chr2	237871377	237871707
chr2	237872180	237872529
chr2	237873954	237874251
chr2	237874809	237874978
chr2	237875111	237875560
chr2	237876265	237876545
chr2	237877771	237878035
chr2	237878426	237878674
chr2	237878825	237878987
chr2	237882858	237883207
chr2	237885641	237886746
chr2	237887183	237887594
chr2	237888883	237889055
chr2	237894420	237894733
chr2	237895032	237895365
chr2	237895423	237896570
chr2	237898318	237899253
chr2	237900966	237901237
chr2	237901822	237902204
chr2	237902349	237902693
chr2	237903650	237903838
chr2	237905446	237905612
chr2	237923555	237923788
chr2	237955854	237956499
chr2	237966127	237966822
chr2	237966945	237968558
chr2	237969250	237969680
chr2	237996578	237996748
chr2	238060023	238060835
chr2	238061028	238062001
chr2	238080319	238080930
chr2	238098821	238099096
chr2	238099709	238099904
chr2	238100532	238100692
chr2	238106629	238107373
chr2	238107513	238107982
chr2	238127587	238127876
chr2	238138684	238139005
chr2	238142082	238142859
chr2	238143086	238143429
chr2	238143537	238143712
chr2	238158465	238158778
chr2	238158913	238159438
chr2	238163493	238164182
chr2	238168180	238168465
chr2	238169043	238169507
chr2	238169741	238170026
chr2	238170104	238170326
chr2	238170573	238171041
chr2	238171253	238171472
chr2	238173743	238173978
chr2	238174298	238174664
chr2	238174939	238175363
chr2	238175690	238176022
chr2	238202014	238203691
chr2	238203782	238204377
chr2	238221073	238221532
chr2	238231275	238231676
chr2	238234373	238235015
chr2	238238971	238239498
chr2	238239653	238240041
chr2	238240139	238241649
chr2	238242739	238243889
chr2	238262757	238263092
chr2	238263274	238263573
chr2	238263940	238264499
chr2	238282908	238283312
chr2	238283602	238284362
chr2	238284620	238284967
chr2	238285056	238290277
chr2	238290682	238291878
chr2	238299796	238300111
chr2	238300220	238300424
chr2	238300669	238300926
chr2	238319790	238321464
chr2	238378798	238379023
chr2	238379174	238379450
chr2	238381294	238381534
chr2	238390101	238390265
chr2	238417684	238418406
chr2	238420547	238420780
chr2	238420910	238421231
chr2	238421659	238422066
chr2	238425885	238427848
chr2	238427996	238428167
chr2	238439383	238439549
chr2	238458888	238459125
chr2	238523566	238524148
chr2	238529195	238529468
chr2	238569068	238569490
chr2	238569725	238570190
chr2	238573990	238574326
chr2	238574458	238574707
chr2	238589666	238589845
chr2	238595308	238596426
chr2	238596646	238597268
chr2	238597639	238598773
chr2	238599654	238600743
chr2	238600901	238601970
chr2	238729064	238729775
chr2	238846371	238847968
chr2	238848133	238849937
chr2	238863726	238864268
chr2	238864467	238864702
chr2	238867517	238867791
chr2	238870069	238870586
chr2	238882529	238883045
chr2	238883363	238883582
chr2	238884085	238884488
chr2	238893818	238894750
chr2	238895249	238896057
chr2	238896315	238896482
chr2	238896588	238896827
chr2	238897248	238897516
chr2	238897725	238898001
chr2	238901519	238901852
chr2	238901916	238902167
chr2	238909519	238909686
chr2	238985254	238986069
chr2	239002484	239003842
chr2	239006795	239006971
chr2	239009601	239009818
chr2	239034311	239035402
chr2	239035559	239036166
chr2	239036221	239036935
chr2	239052202	239052601
chr2	239052754	239053261
chr2	239075837	239076364
chr2	239076527	239076686
chr2	239096898	239097097
chr2	239098167	239098496
chr2	239105468	239106606
chr2	239106665	239109712
chr2	239109936	239113563
chr2	239113660	239115184
chr2	239115519	239116000
chr2	239116106	239116269
chr2	239143939	239144941
chr2	239145161	239145469
chr2	239150811	239151051
chr2	239151260	239151919
chr2	239152303	239152761
chr2	239155758	239156160
chr2	239156599	239158259
chr2	239158502	239160144
chr2	239160268	239161108
chr2	239161471	239162242
chr2	239167066	239167442
chr2	239191582	239191817
chr2	239192460	239192775
chr2	239193038	239193292
chr2	239193418	239193676
chr2	239208923	239209083
chr2	239212487	239212771
chr2	239216951	239217135
chr2	239221169	239221757
chr2	239221934	239222291
chr2	239222786	239223047
chr2	239223246	239223844
chr2	239223958	239224620
chr2	239225408	239226112
chr2	239227029	239227974
chr2	239231369	239231669
chr2	239231821	239232043
chr2	239232576	239232735
chr2	239239745	239240196
chr2	239240478	239241080
chr2	239244552	239245024
chr2	239245278	239247635
chr2	239249097	239249486
chr2	239249969	239250785
chr2	239253749	239254011
chr2	239256429	239256660
chr2	239259160	239259442
chr2	239259719	239260211
chr2	239260489	239261101
chr2	239261585	239262239
chr2	239262591	239263147
chr2	239263392	239268953
chr2	239269542	239269725
chr2	239269851	239270206
chr2	239271823	239272172
chr2	239272772	239273011
chr2	239273577	239273748
chr2	239274520	239276768
chr2	239278967	239279218
chr2	239284368	239284838
chr2	239285150	239285854
chr2	239288869	239289199
chr2	239289634	239289826
chr2	239293350	239293546
chr2	239294529	239295039
chr2	239295595	239296132
chr2	239296291	239296906
chr2	239297083	239297824
chr2	239298160	239298542
chr2	239299342	239300303
chr2	239300823	239301200
chr2	239302136	239302352
chr2	239302408	239304801
chr2	239304902	239305543
chr2	239305792	239307606
chr2	239307946	239308392
chr2	239308652	239309217
chr2	239309505	239310053
chr2	239310274	239311316
chr2	239311479	239312053
chr2	239312621	239313182
chr2	239316288	239318518
chr2	239319248	239319742
chr2	239321667	239321844
chr2	239322255	239322446
chr2	239322597	239323040
chr2	239323510	239323705
chr2	239324177	239324971
chr2	239326760	239326986
chr2	239327053	239327448
chr2	239327559	239330707
chr2	239330899	239331064
chr2	239331705	239331955
chr2	239336813	239338509
chr2	239338651	239338985
chr2	239339132	239339704
chr2	239339827	239340191
chr2	239340328	239340614
chr2	239340716	239340881
chr2	239341146	239341633
chr2	239343668	239343827
chr2	239344821	239345236
chr2	239345334	239345643
chr2	239346036	239347115
chr2	239347292	239350160
chr2	239351718	239351979
chr2	239354300	239354480
chr2	239355715	239355880
chr2	239357601	239357871
chr2	239358000	239358720
chr2	239359343	239361051
chr2	239361130	239361292
chr2	239364058	239364668
chr2	239365346	239365548
chr2	239369169	239369439
chr2	239370011	239370334
chr2	239370504	239370663
chr2	239379203	239379375
chr2	239392749	239392931
chr2	239393092	239393335
chr2	239393641	239393847
chr2	239394362	239394673
chr2	239394979	239395457
chr2	239395621	239395804
chr2	239397021	239398365
chr2	239398420	239399166
chr2	239399307	239401045
chr2	239401320	239402328
chr2	239440706	239441105
chr2	239465031	239465196
chr2	239813367	239813549
chr2	239813875	239814795
chr2	239814899	239815792
chr2	239881358	239881551
chr2	239881719	239882276
chr2	239911729	239912684
chr2	239912902	239914112
chr2	239942203	239942420
chr2	239942788	239943100
chr2	239952663	239953377
chr2	239953463	239953729
chr2	239953914	239954565
chr2	239954808	239955033
chr2	239974203	239974372
chr2	240024754	240026027
chr2	240039797	240040069
chr2	240135211	240137018
chr2	240232729	240233407
chr2	240233588	240233749
chr2	240236628	240237027
chr2	240237525	240237894
chr2	240250505	240252102
chr2	240369726	240370148
chr2	240370303	240370614
chr2	240371109	240371268
chr2	240373888	240374395
chr2	240374612	240374773
chr2	240433761	240433943
chr2	240434269	240434436
chr2	240434592	240435525
chr2	240435670	240437392
chr2	240438132	240438339
chr2	240448113	240448399
chr2	240450605	240450998
chr2	240451099	240452710
chr2	240452774	240453239
chr2	240453680	240457868
chr2	240557462	240558289
chr2	240560134	240561104
chr2	240561287	240562492
chr2	240564340	240564997
chr2	240565253	240566503
chr2	240566642	240568385
chr2	240568526	240569729
chr2	240569893	240570150
chr2	240570811	240571031
chr2	240585286	240586680
chr2	240586847	240587819
chr2	240587970	240588305
chr2	240596116	240596746
chr2	240620199	240620385
chr2	240622787	240623112
chr2	240625317	240626571
chr2	240627013	240627294
chr2	240640381	240640540
chr2	240683876	240684238
chr2	240819208	240820659
chr2	240820738	240821401
chr2	240831615	240832301
chr2	240893889	240894057
chr2	240896266	240896682
chr2	240896844	240899532
chr2	240913001	240914950
chr2	240915966	240916318
chr2	240916861	240917178
chr2	240921630	240921839
chr2	240960029	240960832
chr2	240962552	240963344
chr2	240972889	240973134
chr2	240973194	240973431
chr2	240983453	240984139
chr2	240984561	240984776
chr2	240984841	240985123
chr2	240985423	240985788
chr2	240985856	240986304
chr2	240986440	240986614
chr2	240986706	240987366
chr2	240987522	240988357
chr2	240988508	240989345
chr2	240989405	240989901
chr2	240989986	240990177
chr2	240990869	240993173
chr2	240993523	240993861
chr2	240993979	240994177
chr2	240996224	240996696
chr2	240997092	240997458
chr2	240997639	241000048
chr2	241000111	241000401
chr2	241008672	241011370
chr2	241011577	241012244
chr2	241036179	241037044
chr2	241037589	241037817
chr2	241062490	241062672
chr2	241062839	241063012
chr2	241063128	241063403
chr2	241063572	241064946
chr2	241080770	241081241
chr2	241081407	241082294
chr2	241091219	241091664
chr2	241091723	241093421
chr2	241093806	241094435
chr2	241094614	241095028
chr2	241095087	241095423
chr2	241096014	241096381
chr2	241101222	241103606
chr2	241108264	241108551
chr2	241109248	241109422
chr2	241110686	241110853
chr2	241123419	241123844
chr2	241123979	241124611
chr2	241125215	241125487
chr2	241125652	241127472
chr2	241127688	241128077
chr2	241128168	241128647
chr2	241148406	241148681
chr2	241148737	241149507
chr2	241149594	241150337
chr2	241150435	241151067
chr2	241157640	241157922
chr2	241161822	241161989
chr2	241174284	241174588
chr2	241186043	241186252
chr2	241186866	241187059
chr2	241187111	241187584
chr2	241187943	241188435
chr2	241188573	241191031
chr2	241191186	241191548
chr2	241195703	241195930
chr2	241216129	241216304
chr2	241216425	241217909
chr2	241218167	241218418
chr2	241218525	241218899
chr2	241224053	241224245
chr2	241270510	241272673
chr2	241272728	241273482
chr2	241274230	241274405
chr2	241284894	241285277
chr2	241288680	241288858
chr2	241309624	241309834
chr2	241314302	241315762
chr2	241315911	241317202
chr2	241317293	241317467
chr2	241317527	241317727
chr2	241318790	241318951
chr2	241329221	241329397
chr2	241329549	241329862
chr2	241355120	241355606
chr2	241355765	241355967
chr2	241356274	241357405
chr2	241374510	241374727
chr2	241374858	241375219
chr2	241461100	241462071
chr2	241507230	241509512
chr2	241540811	241541108
chr2	241541365	241542046
chr2	241546866	241547061
chr2	241548264	241548450
chr2	241550685	241550972
chr2	241558446	241562444
chr2	241564087	241564510
chr2	241564644	241565111
chr2	241609859	241610912
chr2	241615513	241617103
chr2	241617404	241618208
chr2	241618395	241619312
chr2	241619539	241620344
chr2	241635464	241636022
chr2	241636277	241638472
chr2	241657843	241658482
chr2	241661583	241661858
chr2	241677397	241679663
chr2	241686212	241686841
chr2	241686963	241688161
chr2	241700963	241702244
chr2	241702439	241703399
chr2	241733901	241734517
chr2	241734571	241735698
chr2	241740966	241741211
chr2	241742814	241743194
chr2	241743601	241744203
chr2	241744331	241745269
chr2	241759591	241759918
chr2	241762261	241762747
chr2	241764763	241764954
chr2	241765243	241765465
chr2	241765982	241766143
chr2	241766724	241766978
chr2	241773474	241773943
chr2	241774000	241774168
chr2	241774234	241774547
chr2	241775756	241776147
chr2	241797976	241798422
chr2	241800654	241800818
chr2	241803036	241805067
chr2	241820759	241822992
chr2	241833775	241834605
chr2	241842630	241842795
chr2	241842912	241843855
chr2	241844076	241845220
chr2	241852426	241853483
chr2	241853877	241855817
chr2	241855975	241856148
chr2	241857529	241858145
chr2	241858250	241860919
chr2	241863051	241863940
chr2	241864358	241864672
chr2	241866535	241866817
chr2	241868094	241868520
chr2	241868677	241868836
chr2	241870154	241870573
chr2	241877356	241877594
chr2	241880897	241881826
chr2	241881939	241882701
chr2	241883059	241883862
chr2	241884144	241884377
chr2	241884992	241885163
chr2	241885358	241885629
chr2	241885822	241886132
chr2	241886258	241886529
chr2	241888174	241888346
chr2	241888721	241889074
chr2	241890030	241891163
chr2	241891232	241893659
chr2	241894182	241897032
chr2	241898591	241902324
chr2	241902405	241903301
chr2	241903386	241903963
chr2	241907092	241907443
chr2	241932715	241933382
chr2	241951125	241951316
chr2	242087891	242088458
chr2	242088642	242089622
chr2	242103361	242103622
chr2	242104118	242104349
chr2	242109233	242109392
chr2	242109671	242110089
chr2	242110420	242110735
chr2	242111880	242112098
chr2	242112923	242113402
chr2	242113699	242113910
chr2	242114944	242115159
chr2	242116362	242116965
chr2	242117252	242117819
chr2	242118182	242118509
chr2	242119160	242119414
chr2	242120051	242120257
chr20	266686	267115
chr20	279225	279496
chr20	289915	291178
chr20	297082	298968
chr20	299232	299439
chr20	299620	299875
chr20	309617	310471
chr20	324188	328447
chr20	346358	348829
chr20	354755	354921
chr20	363470	363831
chr20	367272	367970
chr20	371021	371348
chr20	371522	371985
chr20	372058	372495
chr20	380212	380439
chr20	380594	381982
chr20	382141	382476
chr20	396242	396795
chr20	407052	407913
chr20	408042	410071
chr20	420332	420521
chr20	433414	433628
chr20	454793	454952
chr20	461417	463060
chr20	542433	544459
chr20	574495	574672
chr20	609764	609980
chr20	642390	642864
chr20	652074	654281
chr20	699646	700406
chr20	701558	701736
chr20	709638	710323
chr20	727889	728890
chr20	754218	754668
chr20	768302	769234
chr20	770140	770399
chr20	775008	775187
chr20	775399	775976
chr20	812240	812481
chr20	818782	819010
chr20	833257	834676
chr20	835519	835783
chr20	840195	840388
chr20	840584	842820
chr20	842946	843276
chr20	843622	844416
chr20	844646	845514
chr20	845676	846193
chr20	846589	847033
chr20	847360	847631
chr20	1002071	1002318
chr20	1002485	1002737
chr20	1117847	1119971
chr20	1122098	1122629
chr20	1122727	1123321
chr20	1184890	1185356
chr20	1225430	1225644
chr20	1226034	1226692
chr20	1265821	1266236
chr20	1266293	1267371
chr20	1313368	1313657
chr20	1324618	1326976
chr20	1327451	1327614
chr20	1327864	1328538
chr20	1328684	1329463
chr20	1336664	1337329
chr20	1374866	1375042
chr20	1389150	1389586
chr20	1390554	1393825
chr20	1466182	1466885
chr20	1467091	1467486
chr20	1469431	1469853
chr20	1661537	1661696
chr20	1735737	1735957
chr20	1776649	1777443
chr20	1802643	1804093
chr20	1840163	1840365
chr20	1893645	1896352
chr20	1946739	1947244
chr20	2101385	2104346
chr20	2109590	2109888
chr20	2115199	2115509
chr20	2115619	2115778
chr20	2132766	2133034
chr20	2133221	2133510
chr20	2206883	2208114
chr20	2244876	2245035
chr20	2263338	2263520
chr20	2264476	2265171
chr20	2295989	2296311
chr20	2296700	2297007
chr20	2319372	2320257
chr20	2320917	2321092
chr20	2321704	2322057
chr20	2324571	2324741
chr20	2326347	2326567
chr20	2328308	2328536
chr20	2329360	2330187
chr20	2330330	2330929
chr20	2332349	2332545
chr20	2332861	2333020
chr20	2334057	2334242
chr20	2452388	2452609
chr20	2468805	2468984
chr20	2469126	2471873
chr20	2508091	2509619
chr20	2524141	2525729
chr20	2558429	2559189
chr20	2651707	2653521
chr20	2653699	2654057
chr20	2663637	2665062
chr20	2691602	2692722
chr20	2692776	2693143
chr20	2693383	2693904
chr20	2694012	2694386
chr20	2742950	2743406
chr20	2750797	2751217
chr20	2751440	2753219
chr20	2767679	2768460
chr20	2768631	2769336
chr20	2769470	2769686
chr20	2800213	2800614
chr20	2839860	2841687
chr20	2872020	2874332
chr20	2874466	2874758
chr20	3022174	3022897
chr20	3023203	3024308
chr20	3041589	3043407
chr20	3044406	3044780
chr20	3044985	3047318
chr20	3047520	3047914
chr20	3071585	3072526
chr20	3082382	3082875
chr20	3083008	3083479
chr20	3092754	3093374
chr20	3158549	3160366
chr20	3164685	3165051
chr20	3167671	3168283
chr20	3168384	3168907
chr20	3172617	3173014
chr20	3173068	3174598
chr20	3202832	3204741
chr20	3208682	3210531
chr20	3218355	3218621
chr20	3218689	3218881
chr20	3222669	3222834
chr20	3223208	3223730
chr20	3238156	3240262
chr20	3248599	3249230
chr20	3406399	3407973
chr20	3408042	3408690
chr20	3408888	3409335
chr20	3470244	3472227
chr20	3614151	3614423
chr20	3672610	3673134
chr20	3673385	3674291
chr20	3676837	3677289
chr20	3677538	3677719
chr20	3678065	3678804
chr20	3679940	3682582
chr20	3686501	3686761
chr20	3732124	3732593
chr20	3732685	3733107
chr20	3734276	3734569
chr20	3739548	3740040
chr20	3760606	3760813
chr20	3766698	3767760
chr20	3767901	3769173
chr20	3777420	3778659
chr20	3781141	3781426
chr20	3782780	3783121
chr20	3783413	3783710
chr20	3784187	3784395
chr20	3785307	3786744
chr20	3787623	3787909
chr20	3794777	3796200
chr20	3796469	3796921
chr20	3799790	3800094
chr20	3805690	3805870
chr20	3806047	3806939
chr20	3807058	3808627
chr20	3809188	3809347
chr20	3810504	3812858
chr20	3812921	3813638
chr20	3818405	3818827
chr20	3819398	3821762
chr20	3845835	3848072
chr20	3887957	3890632
chr20	3892050	3892233
chr20	3898908	3899327
chr20	3932551	3932789
chr20	3933092	3933404
chr20	3935286	3935516
chr20	3980272	3980466
chr20	3980637	3981149
chr20	4006690	4006916
chr20	4013497	4013852
chr20	4014211	4014518
chr20	4014613	4016073
chr20	4018102	4018378
chr20	4037877	4038270
chr20	4041111	4041841
chr20	4042036	4042429
chr20	4059596	4061260
chr20	4063236	4065201
chr20	4065261	4065434
chr20	4065711	4065923
chr20	4085158	4085913
chr20	4108853	4109703
chr20	4110562	4111211
chr20	4111337	4112689
chr20	4113254	4113583
chr20	4117540	4117742
chr20	4148216	4150471
chr20	4153333	4154053
chr20	4160758	4162623
chr20	4167640	4167849
chr20	4170342	4170598
chr20	4170675	4172717
chr20	4172895	4173076
chr20	4248944	4249815
chr20	4297742	4297954
chr20	4592289	4593121
chr20	4607505	4607693
chr20	4665203	4665455
chr20	4685625	4685902
chr20	4686008	4687689
chr20	4721148	4721319
chr20	4759340	4759509
chr20	4760708	4761633
chr20	4810594	4811030
chr20	4812141	4812332
chr20	4812449	4813301
chr20	4813391	4815965
chr20	4820756	4821943
chr20	4822289	4824331
chr20	4824759	4824969
chr20	4827811	4827970
chr20	4854497	4854837
chr20	4855148	4855603
chr20	4855862	4856909
chr20	4862106	4862279
chr20	4862869	4864469
chr20	4864662	4865747
chr20	4865906	4866141
chr20	4866269	4867488
chr20	4868148	4868480
chr20	4868601	4869339
chr20	4869864	4870840
chr20	4871198	4871783
chr20	4872337	4872596
chr20	4873288	4873475
chr20	4873529	4873807
chr20	4873862	4874299
chr20	4875291	4876888
chr20	4878145	4878473
chr20	4904233	4904401
chr20	4915586	4915745
chr20	4917076	4917865
chr20	4918602	4918786
chr20	4919212	4919788
chr20	4919924	4920268
chr20	4921324	4921549
chr20	4922212	4922650
chr20	4923840	4927965
chr20	4929311	4929502
chr20	4936309	4937527
chr20	4937769	4939207
chr20	4939986	4940313
chr20	4940723	4941123
chr20	4942590	4942962
chr20	4944343	4944516
chr20	4945333	4945527
chr20	4945921	4946085
chr20	4946160	4946466
chr20	4947090	4947324
chr20	4947884	4948507
chr20	4948984	4949241
chr20	4949598	4951098
chr20	4965437	4966040
chr20	4966744	4967202
chr20	4967640	4968623
chr20	4968686	4969403
chr20	4972550	4972944
chr20	4973407	4973887
chr20	4974035	4974379
chr20	4978383	4978792
chr20	4998952	4999220
chr20	4999897	5002321
chr20	5072684	5074301
chr20	5078030	5078626
chr20	5078757	5078957
chr20	5099499	5099783
chr20	5100711	5100893
chr20	5101496	5101806
chr20	5111861	5112194
chr20	5112333	5113715
chr20	5118807	5120495
chr20	5125823	5126664
chr20	5126802	5128327
chr20	5169201	5169361
chr20	5503986	5504828
chr20	5529421	5529769
chr20	5608322	5608498
chr20	5609817	5611728
chr20	5612234	5612957
chr20	5613371	5613539
chr20	5621880	5622039
chr20	5642765	5643135
chr20	5643353	5643527
chr20	5643745	5643948
chr20	5644347	5644727
chr20	5657013	5657864
chr20	5659500	5659756
chr20	5701975	5702143
chr20	5703026	5703344
chr20	5703641	5704065
chr20	5704578	5704821
chr20	5714074	5714999
chr20	5715179	5715355
chr20	5750019	5750471
chr20	5750551	5751037
chr20	5765805	5765965
chr20	5766414	5766681
chr20	5767179	5767398
chr20	5767748	5767916
chr20	5768086	5768429
chr20	5782053	5782376
chr20	5787149	5787467
chr20	5835388	5835666
chr20	5842983	5843142
chr20	5843476	5843677
chr20	5844430	5844614
chr20	5845616	5845948
chr20	5846076	5846457
chr20	5846568	5846781
chr20	5849181	5849474
chr20	5911283	5911608
chr20	5949567	5951298
chr20	5970218	5970623
chr20	5971040	5971250
chr20	5973491	5974440
chr20	5977159	5977321
chr20	5977738	5978033
chr20	5997301	5997784
chr20	6005672	6006966
chr20	6007097	6007441
chr20	6122379	6123789
chr20	6767233	6767545
chr20	6767657	6768759
chr20	6770046	6770559
chr20	8018902	8020165
chr20	8095578	8095787
chr20	8117661	8117927
chr20	8131564	8132114
chr20	8132238	8133778
chr20	8160454	8160704
chr20	8161620	8161780
chr20	8163098	8163259
chr20	8214159	8214561
chr20	8215121	8215587
chr20	8225998	8226180
chr20	8226236	8226444
chr20	8251007	8251166
chr20	8600660	8600837
chr20	8757067	8757314
chr20	8757474	8757765
chr20	8758273	8758433
chr20	8790410	8790691
chr20	8812395	8812761
chr20	9067430	9069712
chr20	9073937	9074270
chr20	9075485	9075788
chr20	9076128	9076390
chr20	9093657	9093876
chr20	9114749	9114938
chr20	9166410	9166585
chr20	9359264	9359787
chr20	9359975	9360247
chr20	9514566	9515033
chr20	9617599	9617859
chr20	10034748	10035642
chr20	10110449	10110647
chr20	10110930	10111281
chr20	10111469	10111969
chr20	10131766	10131988
chr20	10172370	10172741
chr20	10217662	10218110
chr20	10218167	10218362
chr20	10433019	10435783
chr20	10453335	10453506
chr20	10469861	10470504
chr20	10473132	10473354
chr20	10501995	10502206
chr20	10504508	10504830
chr20	10505431	10505616
chr20	10507019	10507394
chr20	10508103	10508307
chr20	10508619	10509169
chr20	10511232	10511691
chr20	10513523	10513863
chr20	10523925	10524404
chr20	10536785	10536954
chr20	10540390	10540873
chr20	10549308	10549630
chr20	10550527	10550755
chr20	10552287	10552602
chr20	10556679	10556941
chr20	10557921	10558235
chr20	10560089	10560318
chr20	10565354	10565648
chr20	10566812	10567331
chr20	10571308	10571558
chr20	10571956	10572287
chr20	10574629	10574964
chr20	10590428	10590908
chr20	10591012	10591534
chr20	10592176	10592563
chr20	10592702	10593152
chr20	10593476	10593736
chr20	10594197	10594626
chr20	10595453	10595620
chr20	10596128	10596547
chr20	10597115	10597454
chr20	10598375	10598556
chr20	10598653	10599230
chr20	10602201	10602459
chr20	10603606	10604181
chr20	10604422	10604724
chr20	10609049	10609278
chr20	10609478	10609767
chr20	10610407	10610767
chr20	10611272	10611434
chr20	10622460	10622648
chr20	10622750	10623216
chr20	10634251	10635166
chr20	10635460	10635653
chr20	10635789	10636003
chr20	10636061	10637886
chr20	10639150	10639992
chr20	10640098	10640694
chr20	10640786	10640964
chr20	10642313	10642538
chr20	10644779	10645485
chr20	10646646	10646990
chr20	10647185	10647431
chr20	10647706	10648109
chr20	10649851	10650123
chr20	10650381	10650618
chr20	10650842	10651056
chr20	10651129	10651984
chr20	10652084	10653239
chr20	10653296	10654313
chr20	10654523	10654705
chr20	10654785	10656189
chr20	10656452	10657078
chr20	10657689	10658734
chr20	10658933	10659435
chr20	10659712	10661713
chr20	10661813	10663040
chr20	10663331	10663636
chr20	10663761	10668036
chr20	10668353	10668957
chr20	10669074	10669472
chr20	10669660	10670403
chr20	10670564	10675961
chr20	10739348	10739687
chr20	10740342	10740568
chr20	10741231	10741410
chr20	10747106	10747408
chr20	10761930	10762155
chr20	10805807	10806059
chr20	10857703	10857943
chr20	10864205	10865080
chr20	10928375	10928719
chr20	10963114	10963309
chr20	10982856	10983103
chr20	10984297	10984645
chr20	10984791	10984969
chr20	10985230	10986386
chr20	10986498	10986719
chr20	10992801	10992960
chr20	11001809	11002395
chr20	11154561	11154816
chr20	11155846	11156050
chr20	11156852	11157605
chr20	11158685	11158850
chr20	11159309	11159954
chr20	11216933	11217313
chr20	11218543	11218762
chr20	11219038	11219228
chr20	11232000	11232913
chr20	11235206	11235398
chr20	11235529	11235825
chr20	11246365	11246547
chr20	11261428	11261991
chr20	11263380	11263932
chr20	11264791	11264970
chr20	11265080	11265357
chr20	11265502	11266116
chr20	11267171	11267766
chr20	11267928	11268266
chr20	11270207	11270485
chr20	11270623	11271083
chr20	11271422	11271702
chr20	11271903	11272374
chr20	11890658	11892569
chr20	11925061	11925398
chr20	12925499	12925671
chr20	13008705	13009756
chr20	13010023	13010663
chr20	13220335	13220805
chr20	13220937	13222289
chr20	13638225	13639499
chr20	13784367	13785719
chr20	13786043	13786202
chr20	13786567	13786788
chr20	13994992	13995258
chr20	13995390	13995670
chr20	13995771	13996623
chr20	14010930	14011321
chr20	14011421	14011729
chr20	14011786	14012145
chr20	14226116	14226835
chr20	14337380	14337649
chr20	16284542	16284995
chr20	16569123	16569399
chr20	16572779	16573906
chr20	16574777	16575400
chr20	16729439	16730785
chr20	16760745	16761046
chr20	17501710	17501942
chr20	17504429	17504889
chr20	17505101	17505888
chr20	17530744	17531743
chr20	17555453	17555612
chr20	17556192	17556423
chr20	17556970	17558140
chr20	17558260	17559150
chr20	17559212	17560009
chr20	17566622	17566952
chr20	17567534	17567737
chr20	17568024	17571086
chr20	17572213	17572541
chr20	17589271	17589511
chr20	17590909	17591075
chr20	17593592	17594015
chr20	17594987	17595191
chr20	17602739	17602908
chr20	17602981	17603182
chr20	17605049	17605417
chr20	17605975	17606222
chr20	17610132	17610543
chr20	17610616	17613351
chr20	17613440	17613692
chr20	17614149	17615056
chr20	17615229	17615451
chr20	17615511	17616307
chr20	17617359	17617680
chr20	17627037	17627818
chr20	17633934	17634121
chr20	17634200	17634878
chr20	17635321	17635620
chr20	17645962	17646213
chr20	17648191	17648517
chr20	17659034	17659235
chr20	17659411	17659828
chr20	17675670	17675861
chr20	17679810	17680068
chr20	17680126	17682360
chr20	17682525	17683045
chr20	17683609	17683897
chr20	17684013	17684335
chr20	17684791	17685049
chr20	17796376	17796653
chr20	17806194	17806647
chr20	17806869	17807384
chr20	17821510	17822099
chr20	17822198	17823060
chr20	17835562	17835755
chr20	17836065	17836501
chr20	17837280	17837471
chr20	17841426	17841711
chr20	17842844	17843575
chr20	17843834	17844278
chr20	17846203	17846388
chr20	17858919	17859171
chr20	17859311	17859583
chr20	17863370	17863687
chr20	17864022	17864181
chr20	17870083	17870433
chr20	17873555	17875333
chr20	17875450	17876487
chr20	17885640	17885817
chr20	17894748	17896656
chr20	17909898	17910080
chr20	17910332	17910806
chr20	17928489	17929723
chr20	17929864	17930168
chr20	17936325	17936575
chr20	17936663	17937020
chr20	17937197	17937431
chr20	17938823	17939502
chr20	17958077	17958236
chr20	17958852	17959267
chr20	17959795	17960128
chr20	17961032	17961433
chr20	17962654	17962850
chr20	17963156	17963690
chr20	17965294	17965664
chr20	17965869	17966467
chr20	17966632	17966883
chr20	17967498	17970376
chr20	17971571	17972052
chr20	17990698	17991022
chr20	17991269	17991597
chr20	17992447	17992744
chr20	18005556	18006080
chr20	18007487	18008433
chr20	18056305	18057937
chr20	18058046	18058398
chr20	18058685	18059393
chr20	18134385	18134621
chr20	18137069	18137241
chr20	18137325	18138636
chr20	18287473	18289293
chr20	18397674	18397847
chr20	18443283	18443497
chr20	18443764	18444012
chr20	18466433	18467037
chr20	18467100	18468270
chr20	18496228	18496429
chr20	18496697	18497400
chr20	18504419	18505086
chr20	18506801	18509159
chr20	18543729	18543888
chr20	18566711	18568148
chr20	18587544	18588826
chr20	18589040	18589227
chr20	18737221	18737467
chr20	18793775	18794844
chr20	18984670	18985081
chr20	18990127	18990390
chr20	19026784	19027141
chr20	19047646	19048088
chr20	19120154	19120343
chr20	19121058	19121291
chr20	19129379	19129611
chr20	19130530	19130909
chr20	19211425	19213759
chr20	19214154	19214379
chr20	19214580	19214764
chr20	19274487	19274649
chr20	19274827	19276365
chr20	19286116	19286309
chr20	19291085	19291374
chr20	19525075	19525681
chr20	19692833	19693004
chr20	19712398	19712574
chr20	19713431	19713611
chr20	19750919	19751150
chr20	19756676	19759377
chr20	19759620	19759854
chr20	19775720	19775908
chr20	19776089	19776374
chr20	19776861	19777484
chr20	19778581	19778864
chr20	19783419	19784080
chr20	19784660	19785000
chr20	19785389	19785558
chr20	19849320	19849729
chr20	19875841	19876004
chr20	19884823	19885154
chr20	19885469	19885649
chr20	19886015	19886653
chr20	19886711	19886879
chr20	19887574	19887753
chr20	19887893	19888070
chr20	19888551	19890079
chr20	19903201	19903670
chr20	19934302	19934783
chr20	19934908	19936796
chr20	19937019	19937473
chr20	19937818	19938191
chr20	19939125	19939294
chr20	19939956	19940187
chr20	19940831	19941140
chr20	19942805	19943919
chr20	19944268	19944540
chr20	19945175	19945586
chr20	19945785	19946574
chr20	19963955	19964709
chr20	19964866	19965108
chr20	19966532	19966927
chr20	19973278	19976507
chr20	19976580	19977889
chr20	19992017	19992205
chr20	19993399	19993774
chr20	19993933	19994150
chr20	19996635	19996967
chr20	19997082	19997528
chr20	19998796	19998955
chr20	20003898	20004094
chr20	20009692	20010180
chr20	20011180	20011498
chr20	20011707	20011911
chr20	20014241	20014403
chr20	20016687	20018194
chr20	20018382	20018706
chr20	20051569	20052952
chr20	20084458	20084736
chr20	20356305	20356609
chr20	20356662	20356823
chr20	20357352	20357527
chr20	20357717	20358031
chr20	20360182	20360509
chr20	20360976	20361297
chr20	20361648	20361840
chr20	20362886	20364335
chr20	20367314	20370275
chr20	20436714	20436990
chr20	20457809	20458096
chr20	20593032	20593322
chr20	20593761	20594079
chr20	20612569	20612933
chr20	20613407	20613940
chr20	20614763	20615085
chr20	20624999	20625312
chr20	20634870	20635101
chr20	20655828	20656199
chr20	20656792	20656956
chr20	20657607	20657808
chr20	20663724	20663945
chr20	20665246	20665502
chr20	20669496	20669655
chr20	20681068	20681342
chr20	20692454	20692863
chr20	20693484	20694117
chr20	20694341	20694847
chr20	20695990	20696209
chr20	20696296	20696769
chr20	20697519	20698743
chr20	20699346	20699582
chr20	20700177	20700692
chr20	20700809	20701004
chr20	20701446	20701911
chr20	20702429	20702806
chr20	20704127	20704303
chr20	20704456	20704803
chr20	20704909	20705448
chr20	20705660	20706001
chr20	20706148	20707322
chr20	20707626	20708041
chr20	20708319	20708569
chr20	20708907	20709713
chr20	20710702	20713510
chr20	20740597	20742979
chr20	20743366	20746070
chr20	20746750	20747320
chr20	20748259	20748668
chr20	20750828	20751284
chr20	20751984	20752495
chr20	20753013	20754421
chr20	20754476	20755335
chr20	20755581	20755759
chr20	20755942	20756117
chr20	20756577	20756767
chr20	20757818	20759336
chr20	20759994	20760315
chr20	20761180	20762970
chr20	20763644	20764052
chr20	20764536	20764957
chr20	20765885	20766253
chr20	20766368	20767231
chr20	20768123	20768855
chr20	20769558	20769764
chr20	20770493	20770671
chr20	20772164	20772396
chr20	20772677	20773022
chr20	20773263	20773483
chr20	20774386	20774552
chr20	20791792	20792337
chr20	20811819	20812057
chr20	20812409	20812700
chr20	20814799	20815181
chr20	20815546	20816216
chr20	20816848	20817241
chr20	20817416	20818142
chr20	20820692	20821024
chr20	20821418	20822604
chr20	20822835	20824519
chr20	20824680	20825564
chr20	20825894	20826105
chr20	20826938	20827318
chr20	20827397	20827650
chr20	20894990	20895188
chr20	21101199	21101605
chr20	21101975	21102241
chr20	21102894	21103191
chr20	21125188	21125866
chr20	21125972	21126827
chr20	21245676	21246116
chr20	21302771	21304337
chr20	21505426	21506724
chr20	21515049	21515217
chr20	21521499	21523516
chr20	21607922	21608709
chr20	21613650	21613897
chr20	21621954	21622246
chr20	21622610	21622878
chr20	21622999	21623465
chr20	21624045	21624346
chr20	21628458	21628619
chr20	21628681	21629273
chr20	21703245	21703501
chr20	21705601	21706595
chr20	22449251	22449475
chr20	22491016	22491315
chr20	22578315	22578541
chr20	22578958	22579423
chr20	22691970	22692398
chr20	22795437	22795653
chr20	22999381	22999728
chr20	23047606	23048302
chr20	23048354	23048558
chr20	23048767	23049646
chr20	23049799	23050633
chr20	23050844	23051556
chr20	23083798	23084691
chr20	23084757	23085734
chr20	23085893	23088008
chr20	23092188	23092409
chr20	23093067	23093292
chr20	23106762	23106934
chr20	23142541	23142746
chr20	23161286	23162264
chr20	23162811	23163055
chr20	23204671	23204853
chr20	23205737	23206564
chr20	23296700	23296928
chr20	23349320	23351893
chr20	23357218	23358533
chr20	23358603	23358806
chr20	23358915	23359578
chr20	23361122	23361961
chr20	23362079	23363203
chr20	23420064	23421571
chr20	23436259	23436438
chr20	23436940	23437237
chr20	23586037	23586383
chr20	23587727	23587886
chr20	23601930	23602315
chr20	23602719	23603048
chr20	23606436	23606611
chr20	23620924	23621160
chr20	23622830	23623025
chr20	23633363	23633535
chr20	23635371	23635603
chr20	23636111	23636847
chr20	23637035	23638047
chr20	23638404	23638628
chr20	23655790	23656235
chr20	23694184	23694750
chr20	23694810	23695059
chr20	23755368	23755777
chr20	23756136	23756657
chr20	23756754	23757011
chr20	23822016	23822329
chr20	23823392	23823826
chr20	23823968	23824586
chr20	23826536	23826741
chr20	23830390	23830592
chr20	23832275	23832467
chr20	23859007	23859260
chr20	23875716	23876083
chr20	23883661	23883849
chr20	23883951	23884352
chr20	23979573	23979786
chr20	23980545	23980808
chr20	23980910	23982426
chr20	23983500	23983871
chr20	23984177	23984578
chr20	24026950	24027148
chr20	24027459	24027849
chr20	24469131	24470301
chr20	24618133	24618292
chr20	24650838	24651027
chr20	24651619	24651919
chr20	24656425	24657131
chr20	24657947	24658525
chr20	24659265	24659556
chr20	24673264	24673529
chr20	24676252	24676871
chr20	24676932	24677200
chr20	24693534	24693830
chr20	24693988	24694511
chr20	24694735	24695093
chr20	24778699	24778920
chr20	24918153	24918494
chr20	24928948	24929265
chr20	24929377	24929767
chr20	24929826	24931901
chr20	24932152	24932537
chr20	24949312	24951178
chr20	24951298	24951616
chr20	24951795	24952005
chr20	24958795	24959237
chr20	24960154	24960893
chr20	24961443	24962194
chr20	24991032	24991229
chr20	24991370	24991600
chr20	24991851	24993329
chr20	24993442	24993614
chr20	24994051	24994276
chr20	24994347	24994609
chr20	24995037	24995331
chr20	24998435	24998757
chr20	24999191	24999476
chr20	24999627	24999922
chr20	25000089	25000352
chr20	25000706	25001126
chr20	25004802	25005111
chr20	25005294	25006168
chr20	25006301	25006731
chr20	25010093	25010450
chr20	25016464	25016822
chr20	25016999	25017479
chr20	25017634	25018602
chr20	25018819	25019301
chr20	25019389	25019829
chr20	25019942	25020239
chr20	25020386	25020737
chr20	25020896	25021348
chr20	25022702	25023236
chr20	25032728	25033024
chr20	25033076	25033403
chr20	25033669	25034070
chr20	25035966	25036173
chr20	25036628	25036886
chr20	25037193	25037810
chr20	25037866	25038353
chr20	25038488	25039380
chr20	25039452	25040841
chr20	25041347	25041663
chr20	25041826	25042520
chr20	25042628	25044277
chr20	25044676	25044940
chr20	25046291	25047754
chr20	25048019	25049065
chr20	25049630	25049961
chr20	25050371	25051422
chr20	25052249	25053906
chr20	25053966	25054791
chr20	25055689	25056421
chr20	25056545	25059055
chr20	25059222	25059595
chr20	25065220	25065796
chr20	25081539	25081996
chr20	25135344	25135806
chr20	25148273	25149012
chr20	25194661	25197746
chr20	25198198	25198449
chr20	25198676	25199357
chr20	25199968	25200144
chr20	25204617	25204929
chr20	25205087	25205335
chr20	25205509	25206040
chr20	25220132	25220894
chr20	25221015	25221776
chr20	25222080	25222895
chr20	25226359	25227349
chr20	25227644	25227871
chr20	25229558	25229747
chr20	25229842	25230125
chr20	25230362	25231259
chr20	25231336	25231587
chr20	25232667	25233072
chr20	25233177	25234670
chr20	25234856	25235030
chr20	25235387	25236173
chr20	25236474	25237227
chr20	25237486	25237928
chr20	25247080	25247984
chr20	25248057	25249064
chr20	25249692	25250387
chr20	25251528	25251691
chr20	25252066	25253024
chr20	25253125	25253442
chr20	25253847	25254071
chr20	25254935	25255563
chr20	25255716	25256278
chr20	25256564	25257039
chr20	25257248	25257597
chr20	25271042	25271260
chr20	25271643	25271948
chr20	25273027	25273675
chr20	25274473	25275130
chr20	25276210	25277758
chr20	25277831	25278890
chr20	25279079	25280240
chr20	25280322	25281885
chr20	25282020	25282373
chr20	25282926	25283152
chr20	25286599	25286781
chr20	25293904	25294179
chr20	25294421	25294609
chr20	25294868	25295027
chr20	25295206	25296196
chr20	25296743	25297230
chr20	25297374	25297894
chr20	25308570	25312239
chr20	25316971	25318079
chr20	25321196	25322060
chr20	25322464	25322820
chr20	25323699	25323871
chr20	25336703	25337746
chr20	25338141	25338653
chr20	25338788	25339034
chr20	25339225	25340109
chr20	25341115	25341391
chr20	25342919	25343107
chr20	25346679	25346930
chr20	25351516	25351684
chr20	25352809	25353061
chr20	25353485	25354513
chr20	25355070	25355233
chr20	25355588	25355795
chr20	25356028	25357356
chr20	25361008	25361220
chr20	25361692	25361915
chr20	25361999	25362521
chr20	25362719	25362975
chr20	25363330	25363859
chr20	25363986	25364154
chr20	25364291	25364614
chr20	25364738	25365119
chr20	25365769	25365992
chr20	25366351	25366543
chr20	25370226	25370487
chr20	25370887	25371457
chr20	25371722	25372189
chr20	25376470	25376807
chr20	25376928	25377232
chr20	25382680	25382902
chr20	25383355	25383597
chr20	25383651	25383941
chr20	25384464	25384855
chr20	25388912	25389086
chr20	25389331	25390898
chr20	25391009	25391275
chr20	25394401	25394812
chr20	25397163	25397668
chr20	25407336	25408119
chr20	25497695	25498592
chr20	25532621	25533416
chr20	25534014	25534269
chr20	25539748	25539930
chr20	25540315	25540631
chr20	25548722	25549768
chr20	25550140	25550594
chr20	25550772	25551168
chr20	25552910	25553069
chr20	25553996	25554311
chr20	25584563	25585973
chr20	25623013	25624857
chr20	25695653	25697212
chr20	25718962	25719139
chr20	25750523	25751073
chr20	25751228	25751661
chr20	25784493	25784687
chr20	25798190	25798924
chr20	25844594	25845190
chr20	25852892	25854560
chr20	25858396	25858569
chr20	25861286	25862428
chr20	25862818	25863629
chr20	25865486	25866197
chr20	25992018	25992204
chr20	26009481	26011139
chr20	26057043	26057652
chr20	26208765	26208986
chr20	28602263	28603403
chr20	30289567	30290002
chr20	30290394	30290562
chr20	30376579	30377104
chr20	30377192	30377870
chr20	30579844	30580036
chr20	30580263	30580626
chr20	30585454	30586459
chr20	30723500	30724144
chr20	30724303	30724583
chr20	31475247	31475945
chr20	31485276	31485956
chr20	31486118	31486697
chr20	31487166	31487346
chr20	31496131	31496290
chr20	31496610	31497462
chr20	31503045	31503222
chr20	31513722	31515999
chr20	31516547	31516742
chr20	31516961	31517517
chr20	31544050	31544233
chr20	31546331	31547764
chr20	31569271	31569483
chr20	31570031	31570319
chr20	31570654	31571381
chr20	31572228	31574085
chr20	31587279	31588361
chr20	31595959	31596345
chr20	31603248	31603620
chr20	31603678	31604374
chr20	31604438	31606404
chr20	31606550	31607208
chr20	31607649	31607878
chr20	31608287	31609449
chr20	31610538	31611073
chr20	31611523	31611787
chr20	31637666	31637825
chr20	31661419	31661647
chr20	31661796	31662513
chr20	31662728	31662950
chr20	31663397	31667122
chr20	31667892	31668373
chr20	31669107	31669352
chr20	31669552	31671689
chr20	31672442	31672743
chr20	31673110	31673343
chr20	31674344	31675928
chr20	31676024	31676607
chr20	31676724	31677060
chr20	31677639	31678065
chr20	31678657	31678821
chr20	31678995	31679615
chr20	31680215	31680786
chr20	31680884	31681684
chr20	31681863	31682179
chr20	31683113	31683290
chr20	31684067	31684243
chr20	31684305	31684644
chr20	31692040	31692201
chr20	31698727	31699966
chr20	31700294	31700646
chr20	31702098	31702325
chr20	31704385	31704804
chr20	31705440	31705697
chr20	31705891	31706088
chr20	31708107	31709576
chr20	31710499	31714171
chr20	31715279	31715553
chr20	31715841	31716059
chr20	31716805	31724014
chr20	31724253	31724505
chr20	31738418	31739138
chr20	31739249	31739624
chr20	31822526	31822917
chr20	31833808	31833971
chr20	31834112	31834326
chr20	31834455	31834616
chr20	31835908	31836531
chr20	31837047	31837231
chr20	31840875	31841414
chr20	31841725	31841969
chr20	31842141	31842579
chr20	31842748	31844339
chr20	31844443	31844715
chr20	31844891	31845854
chr20	31860556	31861065
chr20	31861153	31861641
chr20	31861791	31862025
chr20	31869550	31871226
chr20	31879181	31879999
chr20	31880108	31880477
chr20	31895596	31895760
chr20	31951054	31952126
chr20	32018660	32019418
chr20	32031378	32031645
chr20	32052166	32052702
chr20	32109401	32110828
chr20	32154902	32155499
chr20	32188248	32188631
chr20	32188798	32191327
chr20	32195896	32196055
chr20	32202132	32202409
chr20	32202706	32206113
chr20	32206329	32208827
chr20	32227008	32227483
chr20	32227561	32227720
chr20	32228218	32228594
chr20	32276959	32278467
chr20	32325757	32326016
chr20	32326134	32326711
chr20	32328361	32328568
chr20	32328976	32329524
chr20	32356918	32357174
chr20	32357328	32359865
chr20	32360354	32360647
chr20	32386476	32386696
chr20	32432255	32432428
chr20	32456534	32456721
chr20	32456866	32457158
chr20	32457557	32458042
chr20	32463743	32464227
chr20	32464307	32464481
chr20	32465260	32465931
chr20	32466780	32466959
chr20	32468261	32468543
chr20	32473292	32474069
chr20	32474168	32476533
chr20	32476620	32476880
chr20	32481400	32481892
chr20	32482253	32483569
chr20	32483713	32485242
chr20	32508966	32509464
chr20	32510841	32511032
chr20	32523022	32523208
chr20	32535819	32536764
chr20	32537030	32537747
chr20	32538138	32538371
chr20	32538566	32538896
chr20	32539806	32540329
chr20	32574682	32574842
chr20	32582814	32583432
chr20	32583719	32584071
chr20	32584160	32585920
chr20	32627046	32627514
chr20	32652616	32652815
chr20	32673081	32673321
chr20	32681292	32681609
chr20	32690762	32691039
chr20	32742351	32744494
chr20	32744667	32745000
chr20	32761866	32762203
chr20	32762324	32763775
chr20	32819084	32821494
chr20	32902745	32902969
chr20	32969559	32969740
chr20	32969832	32969997
chr20	32970385	32970836
chr20	32970891	32971305
chr20	32972558	32972961
chr20	33006265	33006574
chr20	33007068	33008689
chr20	33009143	33010149
chr20	33010456	33010646
chr20	33010706	33011163
chr20	33299094	33299286
chr20	33373005	33373338
chr20	33374083	33374518
chr20	33374646	33374914
chr20	33400680	33401753
chr20	33401921	33402265
chr20	33442675	33444368
chr20	33444518	33444840
chr20	33488794	33489475
chr20	33489540	33489949
chr20	33490074	33491054
chr20	33538419	33538708
chr20	33546420	33546617
chr20	33546683	33547282
chr20	33553548	33553707
chr20	33554269	33554812
chr20	33555261	33555446
chr20	33555806	33556238
chr20	33560207	33560374
chr20	33561163	33561337
chr20	33562232	33562621
chr20	33563403	33563746
chr20	33568487	33568712
chr20	33569994	33570348
chr20	33611124	33611430
chr20	33611565	33611817
chr20	33612855	33613062
chr20	33623009	33623620
chr20	33642241	33642522
chr20	33643088	33643628
chr20	33643937	33645147
chr20	33645469	33646048
chr20	33646137	33649893
chr20	33649987	33650724
chr20	33651043	33652515
chr20	33652767	33655523
chr20	33662250	33662480
chr20	33662635	33664701
chr20	33665792	33668549
chr20	33669574	33671019
chr20	33671090	33671976
chr20	33672180	33674425
chr20	33674503	33675319
chr20	33675394	33676380
chr20	33685764	33686411
chr20	33686669	33687009
chr20	33719464	33720920
chr20	33731250	33734723
chr20	33788446	33788623
chr20	33789208	33790016
chr20	33793029	33793677
chr20	33795829	33796084
chr20	33796408	33797063
chr20	33811248	33813090
chr20	33825753	33826905
chr20	33827014	33828143
chr20	33828318	33828521
chr20	33829048	33829319
chr20	33831966	33832255
chr20	33862458	33863250
chr20	33870962	33871490
chr20	33871685	33871919
chr20	33933463	33933878
chr20	33992230	33993199
chr20	33993294	33995232
chr20	33995328	33995779
chr20	34089998	34090171
chr20	34110271	34110430
chr20	34110947	34113089
chr20	34129541	34129781
chr20	34180647	34180910
chr20	34215755	34216439
chr20	34252546	34252820
chr20	34253128	34253323
chr20	34262442	34263155
chr20	34268718	34269757
chr20	34270533	34271124
chr20	34302376	34303983
chr20	34311374	34312070
chr20	34334852	34335188
chr20	34362890	34364570
chr20	34476195	34476370
chr20	34514949	34517203
chr20	34522574	34523661
chr20	34524555	34526787
chr20	34526881	34527317
chr20	34528744	34529503
chr20	34532902	34533278
chr20	34541185	34541553
chr20	34544447	34544654
chr20	34549894	34550307
chr20	34552523	34552828
chr20	34553208	34553563
chr20	34557635	34559284
chr20	34559339	34560075
chr20	34676411	34677954
chr20	34702890	34706232
chr20	34706495	34706705
chr20	34708544	34710917
chr20	34824481	34825668
chr20	34825773	34826080
chr20	34861376	34861882
chr20	34861969	34862213
chr20	34872132	34873528
chr20	34874179	34875290
chr20	34875526	34876394
chr20	34876477	34877402
chr20	34907903	34908161
chr20	34938604	34939058
chr20	34946041	34946270
chr20	34954825	34956557
chr20	34997283	34997624
chr20	35050432	35050694
chr20	35085216	35085500
chr20	35091147	35093439
chr20	35096120	35096296
chr20	35146364	35148024
chr20	35171672	35172797
chr20	35190872	35191147
chr20	35191927	35192729
chr20	35193282	35193449
chr20	35207546	35207829
chr20	35207921	35208308
chr20	35208651	35208949
chr20	35226251	35226674
chr20	35226881	35227350
chr20	35252721	35253110
chr20	35263416	35264250
chr20	35269309	35269830
chr20	35276492	35279019
chr20	35283855	35285493
chr20	35303746	35303931
chr20	35304072	35304306
chr20	35318787	35318949
chr20	35411528	35412603
chr20	35437497	35438327
chr20	35438484	35439389
chr20	35439518	35439730
chr20	35447171	35447384
chr20	35454133	35454381
chr20	35454472	35456341
chr20	35490569	35490822
chr20	35541452	35542870
chr20	35600825	35602259
chr20	35615480	35616278
chr20	35616613	35619091
chr20	35619176	35619785
chr20	35658519	35658779
chr20	35663281	35666094
chr20	35698657	35700087
chr20	35739363	35739592
chr20	35740432	35740635
chr20	35740767	35742338
chr20	35742584	35743566
chr20	35743726	35744078
chr20	35744508	35744698
chr20	35767465	35768439
chr20	35768846	35769733
chr20	35770165	35770425
chr20	35770887	35773866
chr20	35776744	35777151
chr20	35777543	35777771
chr20	35819223	35819466
chr20	35884234	35884448
chr20	35952772	35955252
chr20	35995244	35995415
chr20	36018230	36018411
chr20	36049892	36051301
chr20	36064277	36065916
chr20	36091935	36092598
chr20	36092661	36094153
chr20	36094526	36094964
chr20	36110895	36111496
chr20	36111568	36113007
chr20	36113588	36113892
chr20	36121589	36121768
chr20	36121896	36123358
chr20	36139032	36139223
chr20	36149469	36149823
chr20	36152783	36153023
chr20	36153134	36155603
chr20	36235899	36237216
chr20	36305737	36306138
chr20	36306243	36307146
chr20	36435990	36436609
chr20	36441118	36441335
chr20	36446650	36446854
chr20	36446924	36447240
chr20	36454719	36455461
chr20	36460544	36461162
chr20	36461445	36461671
chr20	36461765	36463990
chr20	36465256	36465860
chr20	36466169	36466504
chr20	36466629	36468852
chr20	36469174	36469378
chr20	36471671	36471844
chr20	36471978	36472168
chr20	36472525	36473463
chr20	36483568	36484214
chr20	36484320	36484564
chr20	36491384	36491615
chr20	36491714	36492775
chr20	36493149	36493608
chr20	36493711	36494304
chr20	36540472	36541040
chr20	36541121	36544471
chr20	36550406	36550644
chr20	36556728	36557020
chr20	36571953	36572230
chr20	36572527	36574430
chr20	36574494	36576051
chr20	36595539	36595826
chr20	36596001	36596234
chr20	36604566	36605576
chr20	36605737	36606990
chr20	36623846	36624291
chr20	36624748	36624980
chr20	36642721	36642931
chr20	36645877	36646102
chr20	36724695	36724884
chr20	36732270	36733117
chr20	36733332	36734525
chr20	36734589	36735050
chr20	36736800	36737089
chr20	36737220	36737465
chr20	36744334	36744930
chr20	36745013	36746641
chr20	36772452	36772689
chr20	36772775	36775386
chr20	36812618	36813109
chr20	36813444	36813711
chr20	36819860	36820159
chr20	36822236	36822412
chr20	36822918	36823125
chr20	36823519	36823700
chr20	36831252	36831718
chr20	36833147	36833326
chr20	36835254	36836032
chr20	36837012	36837202
chr20	36842840	36843411
chr20	36845393	36846041
chr20	36846185	36847071
chr20	36847394	36847762
chr20	36848100	36848441
chr20	36848560	36848767
chr20	36851850	36852520
chr20	36853858	36854520
chr20	36854625	36856771
chr20	36856840	36858365
chr20	36859978	36860311
chr20	36860509	36860676
chr20	36860746	36865147
chr20	36886865	36887330
chr20	36890500	36890669
chr20	36891046	36891429
chr20	36892015	36892240
chr20	36943751	36944021
chr20	36946514	36946674
chr20	36947255	36948041
chr20	36948913	36949129
chr20	36949810	36950129
chr20	36950374	36952431
chr20	36955048	36955412
chr20	36955779	36955964
chr20	37095218	37096589
chr20	37177957	37179947
chr20	37194738	37194922
chr20	37276472	37276682
chr20	37276773	37277384
chr20	37289047	37290432
chr20	37290493	37290770
chr20	37304846	37305041
chr20	37308101	37308398
chr20	37309084	37309557
chr20	37309635	37310441
chr20	37311741	37312143
chr20	37313689	37314018
chr20	37314158	37315050
chr20	37315440	37315962
chr20	37328016	37328211
chr20	37328302	37328637
chr20	37331978	37332205
chr20	37336241	37336557
chr20	37343694	37344063
chr20	37344390	37346358
chr20	37346496	37347388
chr20	37348001	37348259
chr20	37355838	37356009
chr20	37356108	37356969
chr20	37357035	37357309
chr20	37357827	37358027
chr20	37358180	37358363
chr20	37358491	37359309
chr20	37384019	37385117
chr20	37406310	37406916
chr20	37517184	37517420
chr20	37518477	37519311
chr20	37519452	37520681
chr20	37521087	37521659
chr20	37522712	37522963
chr20	37524178	37524445
chr20	37524677	37524850
chr20	37526782	37528697
chr20	37564257	37564881
chr20	37669961	37670153
chr20	37670348	37670865
chr20	37694009	37694791
chr20	37724426	37724664
chr20	37729575	37729832
chr20	37734323	37734584
chr20	37742209	37742406
chr20	37750092	37750368
chr20	37815361	37815594
chr20	37838701	37838868
chr20	37845506	37845714
chr20	37845944	37846378
chr20	37864708	37864889
chr20	37867813	37868334
chr20	37880913	37881237
chr20	37897315	37897515
chr20	37897792	37898258
chr20	37902556	37904163
chr20	37911449	37911766
chr20	37914746	37915306
chr20	37944528	37945554
chr20	37983415	37983627
chr20	37983792	37984860
chr20	37986979	37987488
chr20	37987825	37988304
chr20	37988445	37988648
chr20	37989440	37989827
chr20	37990694	37991621
chr20	37991816	37991998
chr20	37992082	37992273
chr20	37992572	37993036
chr20	37993429	37993822
chr20	38023200	38023412
chr20	38032598	38034903
chr20	38060560	38060849
chr20	38062985	38063247
chr20	38067140	38067315
chr20	38067635	38067939
chr20	38073754	38074169
chr20	38078128	38078309
chr20	38084030	38084371
chr20	38084625	38085372
chr20	38091618	38091842
chr20	38094883	38095628
chr20	38106422	38106707
chr20	38107963	38109174
chr20	38109704	38110239
chr20	38110502	38110738
chr20	38110832	38111252
chr20	38111690	38111934
chr20	38112749	38113212
chr20	38113402	38113595
chr20	38113817	38113976
chr20	38119849	38120095
chr20	38120340	38120666
chr20	38123053	38123562
chr20	38124705	38126013
chr20	38126166	38127364
chr20	38128187	38128408
chr20	38128761	38129043
chr20	38129196	38129614
chr20	38134390	38135909
chr20	38143855	38145299
chr20	38150921	38151081
chr20	38151785	38152037
chr20	38152117	38153507
chr20	38155743	38156059
chr20	38156462	38157166
chr20	38157261	38157573
chr20	38158083	38158358
chr20	38158565	38159137
chr20	38159872	38160390
chr20	38160470	38160857
chr20	38161198	38161570
chr20	38162941	38166068
chr20	38166855	38167046
chr20	38168046	38168539
chr20	38169877	38170076
chr20	38170393	38170552
chr20	38213025	38213311
chr20	38217416	38217618
chr20	38245519	38245728
chr20	38246053	38246224
chr20	38246759	38246918
chr20	38252797	38253049
chr20	38255236	38255465
chr20	38260040	38260810
chr20	38260933	38261310
chr20	38270960	38271199
chr20	38271479	38271660
chr20	38291187	38291487
chr20	38298566	38299295
chr20	38299706	38300147
chr20	38300212	38300603
chr20	38343279	38343482
chr20	38343568	38343734
chr20	38427260	38427618
chr20	38433762	38433921
chr20	38434006	38435381
chr20	38446560	38447725
chr20	38447966	38448492
chr20	38448698	38449133
chr20	38449250	38449425
chr20	38456277	38456574
chr20	38457288	38457645
chr20	38457878	38458063
chr20	38459904	38460131
chr20	38461526	38461767
chr20	38471330	38471583
chr20	38471733	38472660
chr20	38472729	38473799
chr20	38485450	38485673
chr20	38547113	38547461
chr20	38585800	38586507
chr20	38599190	38600094
chr20	38601167	38601326
chr20	38601735	38601997
chr20	38605246	38605593
chr20	38645840	38646605
chr20	38674030	38674387
chr20	38731289	38731604
chr20	38747409	38749434
chr20	38804353	38805020
chr20	38805231	38807493
chr20	38807652	38807920
chr20	38829928	38830234
chr20	38840376	38840809
chr20	38843369	38843554
chr20	38872448	38873168
chr20	38873549	38873739
chr20	38874004	38874361
chr20	38874525	38874771
chr20	38893585	38894040
chr20	38894183	38894387
chr20	38925955	38926218
chr20	38926356	38927209
chr20	38961683	38962166
chr20	38962290	38962891
chr20	38985134	38985306
chr20	38986879	38987153
chr20	38999900	39000195
chr20	39049518	39050743
chr20	39112404	39112694
chr20	39259536	39259908
chr20	39849950	39850275
chr20	39850733	39850900
chr20	39851151	39851334
chr20	39986095	39986812
chr20	40286376	40287012
chr20	40287114	40287857
chr20	40414787	40414980
chr20	40463127	40463701
chr20	40463807	40464042
chr20	40468453	40468830
chr20	40469858	40470078
chr20	40470591	40471039
chr20	40471135	40471371
chr20	40563522	40563824
chr20	40676385	40676580
chr20	40686574	40686947
chr20	40687292	40689280
chr20	40689364	40690760
chr20	40968965	40969224
chr20	40990782	40991179
chr20	41002899	41004263
chr20	41004660	41005467
chr20	41005702	41006460
chr20	41007025	41007254
chr20	41007438	41007598
chr20	41008323	41008611
chr20	41028026	41029971
chr20	41030489	41031271
chr20	41047704	41047977
chr20	41050487	41050646
chr20	41066629	41066851
chr20	41067217	41067415
chr20	41072541	41072796
chr20	41088197	41088417
chr20	41134478	41134734
chr20	41134977	41135200
chr20	41135270	41135496
chr20	41136130	41139527
chr20	41140004	41140485
chr20	41140860	41141947
chr20	41142238	41142585
chr20	41145454	41147001
chr20	41147424	41147687
chr20	41152643	41153086
chr20	41154392	41154949
chr20	41156347	41156888
chr20	41157640	41157929
chr20	41157989	41158612
chr20	41158936	41159544
chr20	41161780	41162142
chr20	41162354	41162968
chr20	41163079	41163260
chr20	41172096	41172260
chr20	41172580	41172780
chr20	41179223	41179387
chr20	41221914	41222184
chr20	41232575	41233134
chr20	41245223	41245564
chr20	41246988	41247278
chr20	41247584	41248092
chr20	41249441	41250332
chr20	41250406	41250565
chr20	41270163	41270325
chr20	41274888	41275123
chr20	41275417	41275718
chr20	41275975	41276189
chr20	41276294	41276605
chr20	41316632	41318346
chr20	41329150	41329604
chr20	41329735	41330244
chr20	41339709	41341715
chr20	41344410	41345078
chr20	41365885	41366411
chr20	41366487	41367161
chr20	41392167	41392439
chr20	41394113	41394434
chr20	41394866	41395413
chr20	41395600	41395762
chr20	41395891	41396698
chr20	41411036	41411263
chr20	41411913	41412608
chr20	41412698	41413003
chr20	41413309	41413536
chr20	41425011	41425336
chr20	41509499	41509850
chr20	41509902	41510261
chr20	41525075	41525565
chr20	41532868	41533448
chr20	41533912	41534210
chr20	41534283	41534529
chr20	41552723	41552918
chr20	41553913	41554127
chr20	41554876	41555240
chr20	41570632	41571043
chr20	41572588	41572766
chr20	41602305	41602505
chr20	41616878	41617055
chr20	41617459	41618422
chr20	41618722	41619252
chr20	41648591	41650485
chr20	41692628	41694051
chr20	42074381	42074760
chr20	42074815	42074974
chr20	42075276	42075843
chr20	42076207	42076412
chr20	42484796	42485013
chr20	42572363	42572591
chr20	42573183	42573367
chr20	42577305	42578213
chr20	42700137	42700369
chr20	42836068	42836384
chr20	43138041	43138466
chr20	43138592	43138813
chr20	43189179	43189713
chr20	43456696	43458977
chr20	43459033	43459424
chr20	43459689	43459857
chr20	43460015	43460174
chr20	43460546	43460764
chr20	43507449	43508092
chr20	43508256	43508426
chr20	43513426	43514003
chr20	43514279	43515320
chr20	43589695	43590584
chr20	43590637	43591807
chr20	43656876	43658147
chr20	43666659	43666931
chr20	43667109	43667323
chr20	43667396	43667738
chr20	43681537	43681743
chr20	43681934	43682109
chr20	43749814	43750204
chr20	43848185	43848616
chr20	43848895	43849425
chr20	43849608	43850205
chr20	43850516	43850818
chr20	43914263	43914731
chr20	43914845	43916656
chr20	43925499	43925671
chr20	43941237	43941569
chr20	43942282	43942544
chr20	43942928	43943552
chr20	43958687	43959366
chr20	43959581	43959866
chr20	44008034	44008538
chr20	44008777	44009190
chr20	44009406	44010276
chr20	44010526	44011921
chr20	44012815	44013322
chr20	44014462	44015277
chr20	44015914	44016840
chr20	44016952	44017129
chr20	44017235	44017522
chr20	44017786	44018264
chr20	44018334	44019192
chr20	44019264	44019756
chr20	44019813	44020290
chr20	44068870	44069073
chr20	44074967	44075209
chr20	44081533	44081934
chr20	44082559	44082995
chr20	44083498	44083779
chr20	44087627	44087815
chr20	44092763	44093069
chr20	44181736	44181956
chr20	44182108	44182457
chr20	44186415	44186604
chr20	44186677	44188136
chr20	44188804	44189006
chr20	44204875	44205084
chr20	44208794	44209112
chr20	44209371	44210884
chr20	44211002	44212123
chr20	44247133	44247598
chr20	44302087	44302344
chr20	44303368	44303562
chr20	44310297	44311603
chr20	44326654	44327168
chr20	44370814	44371197
chr20	44388708	44389081
chr20	44450401	44450924
chr20	44461108	44461326
chr20	44461811	44462211
chr20	44475007	44476725
chr20	44520516	44520695
chr20	44520832	44522138
chr20	44522238	44522744
chr20	44531303	44533095
chr20	44548067	44548229
chr20	44554571	44554743
chr20	44572942	44573246
chr20	44580443	44580638
chr20	44580960	44581150
chr20	44581875	44582171
chr20	44582265	44582447
chr20	44582514	44582869
chr20	44583353	44583644
chr20	44586439	44586734
chr20	44597696	44598311
chr20	44598484	44598818
chr20	44599768	44599992
chr20	44600102	44600320
chr20	44600938	44601718
chr20	44601903	44602353
chr20	44609305	44610123
chr20	44610258	44610482
chr20	44615157	44615356
chr20	44615593	44615776
chr20	44642031	44643186
chr20	44643539	44643858
chr20	44644398	44644962
chr20	44645968	44646209
chr20	44646408	44646827
chr20	44650681	44652149
chr20	44652203	44652509
chr20	44652838	44653294
chr20	44693218	44693599
chr20	44695162	44695371
chr20	44702633	44702830
chr20	44703122	44703432
chr20	44704227	44704408
chr20	44706733	44706940
chr20	44714075	44714367
chr20	44714536	44714729
chr20	44714817	44715166
chr20	44716163	44716505
chr20	44727125	44727303
chr20	44729153	44729593
chr20	44731586	44731970
chr20	44745569	44746558
chr20	44810122	44810419
chr20	44810605	44810968
chr20	44867440	44867609
chr20	44884799	44886912
chr20	44909660	44910582
chr20	44959276	44960790
chr20	44965936	44967457
chr20	44967714	44967911
chr20	44968277	44968504
chr20	44978883	44979180
chr20	44979570	44979794
chr20	44979849	44980032
chr20	44990587	44990983
chr20	45050054	45050334
chr20	45053279	45053444
chr20	45054257	45054418
chr20	45056756	45057275
chr20	45098059	45098765
chr20	45100772	45101125
chr20	45218666	45218870
chr20	45254199	45254587
chr20	45293005	45294133
chr20	45308274	45308521
chr20	45311714	45312054
chr20	45319827	45320046
chr20	45336734	45341429
chr20	45341564	45344998
chr20	45345281	45348447
chr20	45348527	45348922
chr20	45357819	45358125
chr20	45358212	45359240
chr20	45359303	45360239
chr20	45362474	45362988
chr20	45363103	45364288
chr20	45372135	45372308
chr20	45372658	45372818
chr20	45373046	45374225
chr20	45405467	45408215
chr20	45408287	45408565
chr20	45415684	45416914
chr20	45418335	45419651
chr20	45419903	45420656
chr20	45436661	45437070
chr20	45437162	45437454
chr20	45447811	45448109
chr20	45449871	45450434
chr20	45467925	45468477
chr20	45469427	45469666
chr20	45469747	45469919
chr20	45469973	45471305
chr20	45771439	45771902
chr20	45778006	45778172
chr20	45779525	45780054
chr20	45780123	45780691
chr20	45791420	45793044
chr20	45811986	45812344
chr20	45812612	45813077
chr20	45817296	45817629
chr20	45822746	45823442
chr20	45823782	45824611
chr20	45826652	45826851
chr20	45832736	45835086
chr20	45856339	45857410
chr20	45857549	45857974
chr20	45858069	45858242
chr20	45881152	45881754
chr20	45890210	45892115
chr20	45911153	45912234
chr20	45912287	45912516
chr20	45918138	45918407
chr20	45919069	45919346
chr20	45920008	45920289
chr20	45920392	45920787
chr20	45924489	45924766
chr20	45933538	45935153
chr20	45935314	45935921
chr20	45969583	45969824
chr20	45970547	45973081
chr20	46010391	46011108
chr20	46013983	46014288
chr20	46021687	46022116
chr20	46022515	46022735
chr20	46031928	46032446
chr20	46087460	46087854
chr20	46088238	46088571
chr20	46088696	46088861
chr20	46088996	46090521
chr20	46117588	46118446
chr20	46118550	46119012
chr20	46119213	46119477
chr20	46305351	46305600
chr20	46307254	46308043
chr20	46308316	46308905
chr20	46312527	46313005
chr20	46343383	46343573
chr20	46343687	46343857
chr20	46356589	46356872
chr20	46356994	46357848
chr20	46363451	46365082
chr20	46397756	46398155
chr20	46398437	46400125
chr20	46400259	46403249
chr20	46403448	46404335
chr20	46404406	46404636
chr20	46404937	46408024
chr20	46410846	46411060
chr20	46449983	46450197
chr20	46450898	46451306
chr20	46459041	46459243
chr20	46484973	46485361
chr20	46513052	46513836
chr20	46562872	46563114
chr20	46682816	46683051
chr20	46683221	46683976
chr20	46684034	46684758
chr20	46687580	46687893
chr20	46688218	46689542
chr20	46689674	46690391
chr20	46705271	46705499
chr20	46708147	46711955
chr20	46712096	46712476
chr20	46712773	46715999
chr20	46716129	46716486
chr20	46752878	46753241
chr20	46757868	46758186
chr20	46760524	46760698
chr20	46783160	46783415
chr20	46784382	46784912
chr20	46807622	46807839
chr20	46807919	46808489
chr20	46809074	46809334
chr20	46810949	46811166
chr20	46811415	46811819
chr20	46843914	46844073
chr20	46893212	46893540
chr20	46893755	46894912
chr20	46894965	46896320
chr20	46897210	46898215
chr20	46898412	46898871
chr20	46899034	46899196
chr20	46899311	46899883
chr20	46900969	46901311
chr20	46901555	46901867
chr20	46936595	46937064
chr20	46962774	46963126
chr20	46963214	46963968
chr20	46964245	46964946
chr20	46965142	46965725
chr20	46965867	46966426
chr20	46977417	46977605
chr20	46985209	46985391
chr20	46985580	46985748
chr20	46988773	46989763
chr20	46990031	46990641
chr20	46990715	46991847
chr20	47008650	47009214
chr20	47010219	47010391
chr20	47011409	47011688
chr20	47018951	47019353
chr20	47029319	47029557
chr20	47030124	47031711
chr20	47031859	47032342
chr20	47033119	47033292
chr20	47036687	47036908
chr20	47036998	47037180
chr20	47038804	47039139
chr20	47040290	47041177
chr20	47116551	47116761
chr20	47116858	47118623
chr20	47118775	47119317
chr20	47125197	47125368
chr20	47125724	47125930
chr20	47126137	47126392
chr20	47196509	47196881
chr20	47241611	47241788
chr20	47242290	47242652
chr20	47252552	47252920
chr20	47253083	47253534
chr20	47253900	47254236
chr20	47254745	47255088
chr20	47255988	47256356
chr20	47256439	47257232
chr20	47258802	47259378
chr20	47273670	47273852
chr20	47274573	47275087
chr20	47275201	47275385
chr20	47276408	47276583
chr20	47277393	47277553
chr20	47302745	47303238
chr20	47303337	47304014
chr20	47304322	47305488
chr20	47308985	47309712
chr20	47310008	47310334
chr20	47312373	47312562
chr20	47312633	47313149
chr20	47314214	47314515
chr20	47314569	47315036
chr20	47315113	47324180
chr20	47324631	47324825
chr20	47326357	47327446
chr20	47327589	47327771
chr20	47328011	47328251
chr20	47328697	47329186
chr20	47329253	47329731
chr20	47331355	47331994
chr20	47332120	47332527
chr20	47333107	47333917
chr20	47334056	47334547
chr20	47334648	47335552
chr20	47336760	47336961
chr20	47337062	47337237
chr20	47338135	47338418
chr20	47340027	47340238
chr20	47340829	47341516
chr20	47341967	47342263
chr20	47342498	47342814
chr20	47342983	47343346
chr20	47343543	47343841
chr20	47345956	47346201
chr20	47346355	47346588
chr20	47346875	47347101
chr20	47347950	47349433
chr20	47349871	47350059
chr20	47351064	47351309
chr20	47351622	47355721
chr20	47355835	47356248
chr20	47356356	47363015
chr20	47365096	47365299
chr20	47382727	47383306
chr20	47383536	47384097
chr20	47384282	47384733
chr20	47455899	47456179
chr20	47487638	47487872
chr20	47492666	47492870
chr20	47493305	47493822
chr20	47494035	47494288
chr20	47501298	47503243
chr20	47540323	47540494
chr20	47545892	47546114
chr20	47546548	47546795
chr20	47565177	47565347
chr20	47567603	47567979
chr20	47568621	47568814
chr20	47610253	47610558
chr20	47642952	47643298
chr20	47727381	47727555
chr20	47773436	47773595
chr20	47774083	47774569
chr20	47784053	47784227
chr20	47784337	47785139
chr20	47785212	47786913
chr20	47972436	47972817
chr20	47977567	47977930
chr20	47978005	47978191
chr20	47979554	47979739
chr20	47989677	47989898
chr20	48025376	48025535
chr20	48286803	48287011
chr20	48287148	48287433
chr20	48483794	48484077
chr20	48484655	48485164
chr20	48485640	48486540
chr20	48595924	48596150
chr20	48620029	48620335
chr20	48621373	48621543
chr20	48658016	48658648
chr20	48658811	48660092
chr20	48660945	48661279
chr20	48661649	48662216
chr20	48662861	48663022
chr20	48663122	48663556
chr20	48668534	48668773
chr20	48679592	48680805
chr20	48681079	48683512
chr20	48683857	48684219
chr20	48684364	48685098
chr20	48686219	48687752
chr20	48698424	48698617
chr20	48716328	48716633
chr20	48719806	48720094
chr20	48721727	48721968
chr20	48722643	48722878
chr20	48723009	48723305
chr20	48723478	48723816
chr20	48738616	48738840
chr20	48751438	48751769
chr20	48759937	48760218
chr20	48760662	48761196
chr20	48769096	48769478
chr20	48784593	48784763
chr20	48791407	48791657
chr20	48819910	48820185
chr20	48820255	48820442
chr20	48823303	48823469
chr20	48824850	48825395
chr20	48825900	48826245
chr20	48826433	48826913
chr20	48827046	48827949
chr20	48828120	48829036
chr20	48831597	48831967
chr20	48846685	48847011
chr20	48904607	48905030
chr20	48920718	48922694
chr20	48928797	48928971
chr20	48929473	48929943
chr20	48930724	48930883
chr20	48937718	48938034
chr20	48944486	48944671
chr20	48944809	48944992
chr20	48945083	48945889
chr20	48946085	48946443
chr20	48946581	48946958
chr20	48947207	48947536
chr20	49045628	49047525
chr20	49047596	49047772
chr20	49096446	49096615
chr20	49097221	49097666
chr20	49099107	49099266
chr20	49133265	49133620
chr20	49141293	49141805
chr20	49181430	49181643
chr20	49185948	49186369
chr20	49186658	49188369
chr20	49188555	49188844
chr20	49216928	49217175
chr20	49218606	49219222
chr20	49219362	49220798
chr20	49276459	49276910
chr20	49277020	49279994
chr20	49280063	49280501
chr20	49281112	49281390
chr20	49281827	49282033
chr20	49282617	49283026
chr20	49288522	49288711
chr20	49289842	49290098
chr20	49318212	49319154
chr20	49324106	49324265
chr20	49381383	49381765
chr20	49400753	49400917
chr20	49418717	49418963
chr20	49419811	49420079
chr20	49483671	49484684
chr20	49510941	49511135
chr20	49561228	49561418
chr20	49561623	49561880
chr20	49562526	49562753
chr20	49567431	49568154
chr20	49568523	49568974
chr20	49579963	49580552
chr20	49583967	49584531
chr20	49593587	49594166
chr20	49594709	49594932
chr20	49596000	49596355
chr20	49610853	49611176
chr20	49611308	49611591
chr20	49626446	49626776
chr20	49656091	49656262
chr20	49676586	49676799
chr20	49677742	49677952
chr20	49678042	49678689
chr20	49706898	49707120
chr20	49709482	49709641
chr20	49712550	49714378
chr20	49714439	49714655
chr20	49747575	49748439
chr20	49768105	49768395
chr20	49771808	49772407
chr20	49772498	49772662
chr20	49775359	49775564
chr20	49776075	49776276
chr20	49811924	49814026
chr20	49823260	49823492
chr20	49831209	49831391
chr20	49831545	49832692
chr20	49832954	49833197
chr20	49851094	49851802
chr20	49851944	49852116
chr20	49860926	49861229
chr20	49861317	49861613
chr20	49874453	49874619
chr20	49874752	49874920
chr20	49886858	49887065
chr20	49888032	49888476
chr20	49888754	49888960
chr20	49889100	49889585
chr20	49889951	49890119
chr20	49890512	49891380
chr20	49892266	49892488
chr20	49892687	49893982
chr20	49894254	49894440
chr20	49894545	49895133
chr20	49895381	49895540
chr20	49895773	49896114
chr20	49896181	49896352
chr20	49896687	49896947
chr20	49899929	49900825
chr20	49900994	49901221
chr20	49901297	49902396
chr20	49902709	49902882
chr20	49907497	49907735
chr20	49907846	49908269
chr20	49908443	49908988
chr20	49909273	49911018
chr20	49911132	49911343
chr20	49914235	49916978
chr20	49917069	49917334
chr20	49928380	49928670
chr20	49935450	49936085
chr20	49936353	49937733
chr20	49979083	49979646
chr20	49982073	49982834
chr20	49982991	49984764
chr20	49987013	49987318
chr20	49989072	49990886
chr20	50009761	50009972
chr20	50019742	50020377
chr20	50027545	50027837
chr20	50029326	50029937
chr20	50030026	50030399
chr20	50038597	50038904
chr20	50040053	50040663
chr20	50040975	50041294
chr20	50048405	50048737
chr20	50054927	50055228
chr20	50070931	50071472
chr20	50071601	50071865
chr20	50085737	50086381
chr20	50110274	50110600
chr20	50111342	50111577
chr20	50111661	50114443
chr20	50115293	50115952
chr20	50116085	50116792
chr20	50123239	50124057
chr20	50124364	50124822
chr20	50138527	50139028
chr20	50139138	50139340
chr20	50141642	50142087
chr20	50142416	50142609
chr20	50142748	50143210
chr20	50145949	50148253
chr20	50148312	50148717
chr20	50149213	50150074
chr20	50150262	50151814
chr20	50151901	50153769
chr20	50153849	50154700
chr20	50163701	50164208
chr20	50165292	50166599
chr20	50166813	50166995
chr20	50171782	50171950
chr20	50172036	50173082
chr20	50186507	50186939
chr20	50187373	50187955
chr20	50189226	50189521
chr20	50189706	50192201
chr20	50192264	50192499
chr20	50192698	50195132
chr20	50216178	50216382
chr20	50216595	50216828
chr20	50224147	50224359
chr20	50224415	50224738
chr20	50225860	50226132
chr20	50226750	50226996
chr20	50242830	50242996
chr20	50243168	50243549
chr20	50244495	50244889
chr20	50245465	50245735
chr20	50246106	50248513
chr20	50249688	50250100
chr20	50250389	50250573
chr20	50259090	50259321
chr20	50259857	50260122
chr20	50260697	50260859
chr20	50260992	50261255
chr20	50266850	50267902
chr20	50273548	50274153
chr20	50276811	50277116
chr20	50277715	50279539
chr20	50280170	50280393
chr20	50282017	50282468
chr20	50282580	50282794
chr20	50282852	50285594
chr20	50285655	50286407
chr20	50286485	50286655
chr20	50291046	50293146
chr20	50293369	50293855
chr20	50294446	50295012
chr20	50295753	50296284
chr20	50296355	50297454
chr20	50302395	50302836
chr20	50303576	50307518
chr20	50307769	50308042
chr20	50308256	50308740
chr20	50308911	50309424
chr20	50309559	50310976
chr20	50311282	50313726
chr20	50313783	50314157
chr20	50320591	50321484
chr20	50321570	50322595
chr20	50338934	50339915
chr20	50340155	50340320
chr20	50340822	50341077
chr20	50345431	50346634
chr20	50346772	50347275
chr20	50349227	50349396
chr20	50359704	50360173
chr20	50360327	50360610
chr20	50360879	50361402
chr20	50369505	50370145
chr20	50376669	50377471
chr20	50378422	50381018
chr20	50381175	50383263
chr20	50383437	50384173
chr20	50384437	50384792
chr20	50384964	50385381
chr20	50385665	50385938
chr20	50389060	50389228
chr20	50389388	50390176
chr20	50390351	50390560
chr20	50390971	50391282
chr20	50391475	50391714
chr20	50392181	50392347
chr20	50392821	50393057
chr20	50394333	50394811
chr20	50394914	50396007
chr20	50396709	50397263
chr20	50397350	50397515
chr20	50398551	50400164
chr20	50400236	50400820
chr20	50401256	50401484
chr20	50401963	50402134
chr20	50412033	50412587
chr20	50413070	50413344
chr20	50414776	50417420
chr20	50417642	50417941
chr20	50419012	50419189
chr20	50419703	50420216
chr20	50420498	50421220
chr20	50421578	50423127
chr20	50423200	50424207
chr20	50424270	50424460
chr20	50425157	50425506
chr20	50426850	50428244
chr20	50428306	50428533
chr20	50430430	50431029
chr20	50431410	50431606
chr20	50439219	50439419
chr20	50440749	50440911
chr20	50441396	50441748
chr20	50449822	50450094
chr20	50451138	50451498
chr20	50460208	50461096
chr20	50464101	50464573
chr20	50471669	50471954
chr20	50483122	50484124
chr20	50484213	50484614
chr20	50502916	50503123
chr20	50504607	50504941
chr20	50505003	50505213
chr20	50509503	50510235
chr20	50510338	50511634
chr20	50513332	50513502
chr20	50514577	50514876
chr20	50515099	50516122
chr20	50517254	50517762
chr20	50517814	50518011
chr20	50518676	50518964
chr20	50519494	50519799
chr20	50520040	50520296
chr20	50520553	50520772
chr20	50526583	50527337
chr20	50527409	50527613
chr20	50527911	50528337
chr20	50531765	50531924
chr20	50537720	50538140
chr20	50538262	50538490
chr20	50538746	50538911
chr20	50539067	50539394
chr20	50540613	50540884
chr20	50546582	50546945
chr20	50547584	50547743
chr20	50560022	50560204
chr20	50560946	50561521
chr20	50561752	50562307
chr20	50577466	50577913
chr20	50592333	50592835
chr20	50595318	50595501
chr20	50596200	50596488
chr20	50624297	50624556
chr20	50625323	50625504
chr20	50625640	50626664
chr20	50635706	50636797
chr20	50645222	50645987
chr20	50646254	50646413
chr20	50655263	50655518
chr20	50658348	50658640
chr20	50659146	50660007
chr20	50661551	50661926
chr20	50691137	50691500
chr20	50691688	50691856
chr20	50722154	50722406
chr20	50730248	50732705
chr20	50744210	50744564
chr20	50788574	50788797
chr20	50790087	50791438
chr20	50792941	50793118
chr20	50794190	50794826
chr20	50794938	50795735
chr20	50818187	50819024
chr20	50837555	50837859
chr20	50848652	50849144
chr20	50849286	50849569
chr20	50929130	50930306
chr20	50930396	50932369
chr20	50957712	50959735
chr20	50981134	50981516
chr20	50981851	50982347
chr20	50982893	50983120
chr20	50987410	50987849
chr20	51015000	51015167
chr20	51015384	51015589
chr20	51022427	51024033
chr20	51025989	51026148
chr20	51132553	51132815
chr20	51136786	51136945
chr20	51141105	51141378
chr20	51142039	51142347
chr20	51142712	51143802
chr20	51144036	51144770
chr20	51145000	51145178
chr20	51306566	51307145
chr20	51312534	51312697
chr20	51351177	51351466
chr20	51365881	51366147
chr20	51366974	51367158
chr20	51372523	51373106
chr20	51383578	51383850
chr20	51383929	51384312
chr20	51394287	51394465
chr20	51399750	51400377
chr20	51400483	51401081
chr20	51403224	51403383
chr20	51404015	51404355
chr20	51411950	51412872
chr20	51413066	51413615
chr20	51416208	51416510
chr20	51417091	51417573
chr20	51417816	51418172
chr20	51424391	51424600
chr20	51425299	51425887
chr20	51428559	51428780
chr20	51456376	51457188
chr20	51462843	51463337
chr20	51492134	51492409
chr20	51492477	51492762
chr20	51497569	51497728
chr20	51508751	51508953
chr20	51525547	51526936
chr20	51527098	51527346
chr20	51531041	51531359
chr20	51531449	51531608
chr20	51532309	51533269
chr20	51536299	51536627
chr20	51536700	51536869
chr20	51540898	51542733
chr20	51542788	51543519
chr20	51560533	51561047
chr20	51561651	51563499
chr20	51563563	51564014
chr20	51564198	51564402
chr20	51565604	51565847
chr20	51570280	51570691
chr20	51570785	51571006
chr20	51594193	51594410
chr20	51614438	51614723
chr20	51628561	51628810
chr20	51629448	51631379
chr20	51632209	51632644
chr20	51634346	51634566
chr20	51635111	51635270
chr20	51640443	51640667
chr20	51652040	51652209
chr20	51665462	51665685
chr20	51690224	51690445
chr20	51691143	51691331
chr20	51692375	51692622
chr20	51692922	51693259
chr20	51695562	51695808
chr20	51696146	51696753
chr20	51698212	51698407
chr20	51700722	51700904
chr20	51715277	51715665
chr20	51731864	51732464
chr20	51732629	51732875
chr20	51735907	51736309
chr20	51739634	51739958
chr20	51742028	51742200
chr20	51742496	51743354
chr20	51743493	51743658
chr20	51743813	51744011
chr20	51744830	51745765
chr20	51750304	51751063
chr20	51751942	51753119
chr20	51757012	51757929
chr20	51758377	51759117
chr20	51761251	51761453
chr20	51766556	51768442
chr20	51768563	51769266
chr20	51800274	51801936
chr20	51801992	51802436
chr20	51828540	51829098
chr20	51830396	51830595
chr20	51830730	51831087
chr20	51831186	51831817
chr20	51832335	51833425
chr20	51833574	51833895
chr20	51859774	51860303
chr20	51860872	51861147
chr20	51911710	51911890
chr20	51911989	51912217
chr20	51912688	51913051
chr20	51985535	51985705
chr20	52103932	52104102
chr20	52104210	52105406
chr20	52190710	52192717
chr20	52313397	52313606
chr20	52492992	52493539
chr20	52789265	52789513
chr20	52790816	52791299
chr20	52971889	52973852
chr20	53040742	53041006
chr20	53071508	53071798
chr20	53162192	53162767
chr20	53216741	53217306
chr20	53329346	53329524
chr20	53331412	53331822
chr20	53331976	53332179
chr20	53343157	53343933
chr20	53367597	53367756
chr20	53379056	53379377
chr20	53407986	53408183
chr20	53408582	53408814
chr20	53444119	53444534
chr20	53503460	53504392
chr20	53547340	53547499
chr20	53575585	53575899
chr20	53575973	53576567
chr20	53576670	53576980
chr20	53577739	53578142
chr20	53578680	53579357
chr20	53579510	53581168
chr20	53581271	53583333
chr20	53583644	53584415
chr20	53584481	53584734
chr20	53585179	53585602
chr20	53585655	53586988
chr20	53587230	53587395
chr20	53588665	53588871
chr20	53589078	53590035
chr20	53590173	53590423
chr20	53590496	53591405
chr20	53591634	53594328
chr20	53594564	53595299
chr20	53595357	53595633
chr20	53595838	53597076
chr20	53597242	53597529
chr20	53597651	53599105
chr20	53599233	53600044
chr20	53608121	53608959
chr20	53609068	53609227
chr20	53609486	53610346
chr20	53611555	53611756
chr20	53612242	53612401
chr20	53613359	53613522
chr20	53620806	53623002
chr20	53623235	53624293
chr20	53624544	53625136
chr20	53625650	53625889
chr20	53628226	53628440
chr20	53628889	53629081
chr20	53629373	53629755
chr20	53634803	53635011
chr20	53635155	53635539
chr20	53635593	53635805
chr20	53635928	53636282
chr20	53636440	53636730
chr20	53636908	53637067
chr20	53637167	53639756
chr20	53639963	53641413
chr20	53641537	53641993
chr20	53642102	53643923
chr20	53644065	53644487
chr20	53644775	53645462
chr20	53646719	53646984
chr20	53647463	53647705
chr20	53652162	53652807
chr20	53653140	53653972
chr20	53654115	53654442
chr20	53654621	53655602
chr20	53656140	53656348
chr20	53656433	53656698
chr20	53657739	53658038
chr20	53659555	53659724
chr20	53660116	53661255
chr20	53661600	53662058
chr20	53662118	53662406
chr20	53662605	53662844
chr20	53662899	53663105
chr20	53664269	53664428
chr20	53677782	53677954
chr20	53679844	53680227
chr20	53680446	53680650
chr20	53681108	53681267
chr20	53686162	53686375
chr20	53701432	53701591
chr20	53707834	53708137
chr20	53708228	53708612
chr20	53711697	53711913
chr20	53718231	53718417
chr20	53733925	53734614
chr20	53735106	53735400
chr20	53735527	53736136
chr20	53736194	53736515
chr20	53736617	53739204
chr20	53739291	53741228
chr20	53741995	53742276
chr20	53744576	53744777
chr20	53749293	53749477
chr20	53750337	53751764
chr20	53751974	53752182
chr20	53752477	53752967
chr20	53753324	53753818
chr20	53754248	53754988
chr20	53755448	53755724
chr20	53757337	53758006
chr20	53761473	53761804
chr20	53761920	53762185
chr20	53762583	53762807
chr20	53763034	53764622
chr20	53765062	53765226
chr20	53767210	53767419
chr20	53770458	53770631
chr20	53770826	53771116
chr20	53772084	53772451
chr20	53772776	53773034
chr20	53773395	53773680
chr20	53774455	53774686
chr20	53782245	53782440
chr20	53784920	53785266
chr20	53785413	53786125
chr20	53786582	53787264
chr20	53787404	53787825
chr20	53788350	53788534
chr20	53789008	53789244
chr20	53790311	53791601
chr20	53824834	53825003
chr20	53826048	53826613
chr20	53827096	53827396
chr20	53828031	53828574
chr20	53828628	53829976
chr20	53830040	53831108
chr20	53835242	53835511
chr20	53837466	53837643
chr20	53838612	53839142
chr20	53839646	53839982
chr20	53843198	53843378
chr20	53846775	53846977
chr20	53847616	53847835
chr20	53849516	53849743
chr20	53851710	53852367
chr20	53852491	53852842
chr20	53853046	53853471
chr20	53854079	53854655
chr20	53855274	53855809
chr20	53855941	53856366
chr20	53857653	53858286
chr20	53859678	53860101
chr20	53863657	53863924
chr20	53864245	53864450
chr20	53864762	53865649
chr20	53865839	53867455
chr20	53867660	53868359
chr20	53869374	53869968
chr20	53870385	53870874
chr20	53871067	53871458
chr20	53871671	53871871
chr20	53872205	53873826
chr20	53877616	53877803
chr20	53899219	53900017
chr20	53900901	53901384
chr20	53901711	53902144
chr20	53909718	53909903
chr20	53910153	53910353
chr20	53911223	53911403
chr20	53911874	53912224
chr20	53914195	53918041
chr20	53921694	53921861
chr20	53926830	53927051
chr20	53934450	53934756
chr20	53935354	53935625
chr20	53936397	53936613
chr20	53939593	53940070
chr20	53940346	53940553
chr20	53948783	53949039
chr20	54067720	54068243
chr20	54069094	54069316
chr20	54069409	54071083
chr20	54071917	54072088
chr20	54086192	54086975
chr20	54087259	54087776
chr20	54149584	54150036
chr20	54172732	54172944
chr20	54174302	54174475
chr20	54207619	54209043
chr20	54222271	54222483
chr20	54683234	54683423
chr20	54983499	54983687
chr20	56344106	56344325
chr20	56347645	56347925
chr20	56348320	56348499
chr20	56349319	56349512
chr20	56357834	56358142
chr20	56358252	56358466
chr20	56358601	56358837
chr20	56358939	56360514
chr20	56360829	56361254
chr20	56362783	56363082
chr20	56391944	56393088
chr20	56393692	56393999
chr20	56411805	56412064
chr20	56412414	56412601
chr20	56418098	56418758
chr20	56419157	56419623
chr20	56468058	56469409
chr20	56503832	56504160
chr20	56604988	56605173
chr20	56628448	56629104
chr20	56629205	56632032
chr20	56748689	56748954
chr20	56751940	56752897
chr20	56758345	56758629
chr20	56758867	56759612
chr20	56765917	56766280
chr20	56778798	56779009
chr20	56779128	56779399
chr20	56787298	56787650
chr20	56788020	56788699
chr20	56788762	56789201
chr20	56790869	56791028
chr20	56796265	56796505
chr20	56800982	56801177
chr20	56801504	56802229
chr20	56802603	56803292
chr20	56803403	56803821
chr20	56803968	56804540
chr20	56804602	56805045
chr20	56805290	56805604
chr20	56805742	56806489
chr20	56806938	56808055
chr20	56808142	56809435
chr20	56826748	56826915
chr20	56827081	56827983
chr20	56859398	56859643
chr20	56859984	56860167
chr20	56909589	56909939
chr20	56921315	56921557
chr20	56922815	56923542
chr20	56925221	56926123
chr20	56941019	56941375
chr20	56974681	56975142
chr20	56994229	56994398
chr20	57047169	57047351
chr20	57047941	57048226
chr20	57049130	57049676
chr20	57089835	57090131
chr20	57142534	57143077
chr20	57212782	57212986
chr20	57213063	57213257
chr20	57229760	57229941
chr20	57250850	57251289
chr20	57264185	57264941
chr20	57265106	57267082
chr20	57287126	57287347
chr20	57288796	57289050
chr20	57326310	57326611
chr20	57326932	57327196
chr20	57350628	57350809
chr20	57350962	57352077
chr20	57389083	57391276
chr20	57391462	57391964
chr20	57392108	57393571
chr20	57395354	57395780
chr20	57398661	57399382
chr20	57399479	57399934
chr20	57400009	57400252
chr20	57433921	57434196
chr20	57435326	57436484
chr20	57439437	57439981
chr20	57440244	57442025
chr20	57449627	57449802
chr20	57452432	57452658
chr20	57581343	57581809
chr20	57581869	57582500
chr20	57582837	57583994
chr20	57585928	57586449
chr20	57594254	57594437
chr20	57596786	57597511
chr20	57616611	57616832
chr20	57617923	57618580
chr20	57618778	57619008
chr20	57619941	57621376
chr20	57622040	57622375
chr20	57622932	57623228
chr20	57627486	57627971
chr20	57628382	57629249
chr20	57654664	57659644
chr20	57659733	57665453
chr20	57665577	57669096
chr20	57669537	57669718
chr20	57670245	57671154
chr20	57671713	57671986
chr20	57672221	57675029
chr20	57675219	57676353
chr20	57676611	57677346
chr20	57678374	57678782
chr20	57678848	57683502
chr20	57683661	57690425
chr20	57690531	57694280
chr20	57694505	57697828
chr20	57698063	57700992
chr20	57701166	57713886
chr20	57714013	57714456
chr20	57714633	57715424
chr20	57715911	57717044
chr20	57717338	57718032
chr20	57718681	57719313
chr20	57719880	57720290
chr20	57736755	57737235
chr20	57737386	57737812
chr20	57738304	57739255
chr20	57739348	57739507
chr20	57743008	57743273
chr20	57744635	57744813
chr20	57746365	57746605
chr20	57746758	57747370
chr20	57747890	57749730
chr20	57749824	57750698
chr20	57751403	57751666
chr20	57753410	57754509
chr20	57754575	57755290
chr20	57755595	57757845
chr20	57758091	57758452
chr20	57758513	57758784
chr20	57758987	57763340
chr20	57763521	57765059
chr20	57765766	57766086
chr20	57768614	57773291
chr20	57773554	57775501
chr20	57776528	57776692
chr20	57777449	57777663
chr20	57778909	57779270
chr20	57779705	57780131
chr20	57780345	57780874
chr20	57781938	57782186
chr20	57782412	57782822
chr20	57782877	57783813
chr20	57783959	57784138
chr20	57784926	57786784
chr20	57787007	57787891
chr20	57788200	57789268
chr20	57792026	57793346
chr20	57793488	57795620
chr20	57796004	57796189
chr20	57803482	57803653
chr20	57811412	57811817
chr20	57833527	57834373
chr20	57838806	57839066
chr20	57881733	57881893
chr20	57908394	57908692
chr20	57920610	57921456
chr20	57921685	57922174
chr20	57922439	57923059
chr20	57923164	57924233
chr20	57924445	57924639
chr20	57934667	57934864
chr20	57934936	57935342
chr20	57937361	57938438
chr20	57939712	57941318
chr20	57941372	57944222
chr20	57945375	57946083
chr20	57946877	57947838
chr20	57948072	57948321
chr20	57948503	57948776
chr20	57958413	57959969
chr20	57960074	57960579
chr20	57960792	57961595
chr20	57964007	57964371
chr20	57977116	57977365
chr20	57983161	57983375
chr20	57986925	57987390
chr20	57991380	57991918
chr20	57992109	57992272
chr20	57993062	57994457
chr20	57994781	57995142
chr20	57995364	57995757
chr20	57996265	57996621
chr20	57997098	57997333
chr20	57998195	57998586
chr20	57998640	58000306
chr20	58001318	58001490
chr20	58001792	58001973
chr20	58008421	58008788
chr20	58010829	58011532
chr20	58011673	58011868
chr20	58012707	58012966
chr20	58017185	58019051
chr20	58019377	58019604
chr20	58019662	58019893
chr20	58025265	58025743
chr20	58054474	58054817
chr20	58055014	58055232
chr20	58071217	58071980
chr20	58072675	58073625
chr20	58074285	58075132
chr20	58076299	58076681
chr20	58078212	58079420
chr20	58079554	58080394
chr20	58084614	58084914
chr20	58085007	58085320
chr20	58085387	58085619
chr20	58086755	58087367
chr20	58087462	58087965
chr20	58112521	58112887
chr20	58113674	58113957
chr20	58114259	58114486
chr20	58128793	58129031
chr20	58129135	58130131
chr20	58131239	58131422
chr20	58131604	58131815
chr20	58135390	58135630
chr20	58141096	58141438
chr20	58141596	58141786
chr20	58141934	58142424
chr20	58142613	58143092
chr20	58145432	58146296
chr20	58146723	58147288
chr20	58147970	58148236
chr20	58148990	58149176
chr20	58150998	58151181
chr20	58160651	58160909
chr20	58161668	58161881
chr20	58161981	58162213
chr20	58167909	58168110
chr20	58168181	58168376
chr20	58173983	58175211
chr20	58175362	58176458
chr20	58176750	58177106
chr20	58177204	58177920
chr20	58178251	58180190
chr20	58207460	58207640
chr20	58228238	58228508
chr20	58228646	58229098
chr20	58237020	58237185
chr20	58308464	58309441
chr20	58309685	58310713
chr20	58388841	58390414
chr20	58480805	58481061
chr20	58481354	58481924
chr20	58549884	58551090
chr20	58610362	58610783
chr20	58610866	58612079
chr20	58612200	58612689
chr20	58613543	58613945
chr20	58614147	58614328
chr20	58614863	58615121
chr20	58615327	58615984
chr20	58634803	58635080
chr20	58649493	58653253
chr20	58690881	58691228
chr20	58691506	58691681
chr20	58691788	58692681
chr20	58692771	58694049
chr20	58719477	58719685
chr20	58815975	58816158
chr20	58816430	58817003
chr20	58817203	58818025
chr20	58828881	58829133
chr20	58852509	58852904
chr20	58855662	58856117
chr20	58888237	58888778
chr20	58888847	58892857
chr20	58892963	58893147
chr20	58907421	58907902
chr20	58980621	58982359
chr20	58982488	58982699
chr20	58993465	58993624
chr20	59004701	59005115
chr20	59005442	59007860
chr20	59031395	59033037
chr20	59041329	59041510
chr20	59042006	59042845
chr20	59042934	59043565
chr20	59098280	59098596
chr20	59123444	59123772
chr20	59146236	59146958
chr20	59148888	59149136
chr20	59149607	59149844
chr20	59158147	59158418
chr20	59159679	59160098
chr20	59160517	59160775
chr20	59163963	59164146
chr20	59165049	59165208
chr20	59222036	59222571
chr20	59222935	59223095
chr20	59403464	59404106
chr20	59429113	59429479
chr20	59429543	59429776
chr20	59571781	59572024
chr20	59577137	59577367
chr20	59577542	59577814
chr20	59827014	59827291
chr20	59835847	59836472
chr20	59926260	59926431
chr20	59933192	59933692
chr20	59933788	59934539
chr20	59938828	59941337
chr20	59993807	59993972
chr20	59994160	59996293
chr20	60052018	60052362
chr20	60052483	60052800
chr20	60053887	60054177
chr20	60055090	60055375
chr20	60055695	60056155
chr20	60056921	60057165
chr20	60057611	60058752
chr20	60058911	60059107
chr20	60087283	60088064
chr20	60115954	60116238
chr20	60116485	60116746
chr20	60210981	60211206
chr20	60299743	60299943
chr20	61114794	61115354
chr20	61115873	61116056
chr20	61251944	61252149
chr20	61785338	61785612
chr20	61785725	61785947
chr20	61786010	61786421
chr20	61786848	61787007
chr20	61803529	61803731
chr20	61803926	61804475
chr20	61874043	61874263
chr20	61874316	61874662
chr20	61883561	61883724
chr20	61884127	61884337
chr20	61901529	61901960
chr20	61902108	61902511
chr20	61902829	61903006
chr20	62002949	62003204
chr20	62003638	62004204
chr20	62004612	62004887
chr20	62063281	62063442
chr20	62063614	62064828
chr20	62065054	62065274
chr20	62065474	62065861
chr20	62066008	62067341
chr20	62104359	62104995
chr20	62105197	62105654
chr20	62121090	62122142
chr20	62122358	62123780
chr20	62123908	62124081
chr20	62141075	62141546
chr20	62141683	62144925
chr20	62182478	62184035
chr20	62215023	62215269
chr20	62215561	62216442
chr20	62220484	62220643
chr20	62232248	62232829
chr20	62232937	62233129
chr20	62233366	62233554
chr20	62234996	62235668
chr20	62236362	62236700
chr20	62236792	62238240
chr20	62238471	62238654
chr20	62238733	62240260
chr20	62241503	62241849
chr20	62296765	62297487
chr20	62297678	62298255
chr20	62298438	62298941
chr20	62301937	62302830
chr20	62302919	62304919
chr20	62352379	62352807
chr20	62352979	62353878
chr20	62354995	62356423
chr20	62356578	62359850
chr20	62361371	62361968
chr20	62363519	62367331
chr20	62367434	62368382
chr20	62368530	62369439
chr20	62369665	62370409
chr20	62370783	62371142
chr20	62372586	62372832
chr20	62374621	62375883
chr20	62376659	62376861
chr20	62377750	62377970
chr20	62380808	62381049
chr20	62385873	62388184
chr20	62391479	62391756
chr20	62405711	62407258
chr20	62407404	62408004
chr20	62409925	62410105
chr20	62410160	62410748
chr20	62426932	62427474
chr20	62427902	62428417
chr20	62428502	62428798
chr20	62433099	62433901
chr20	62434220	62434626
chr20	62475325	62475854
chr20	62476151	62476594
chr20	62481992	62482255
chr20	62494466	62495118
chr20	62495406	62496432
chr20	62496606	62497263
chr20	62500039	62500310
chr20	62539184	62539355
chr20	62550603	62551596
chr20	62602490	62604220
chr20	62604315	62604573
chr20	62605435	62606102
chr20	62606499	62606958
chr20	62616795	62617188
chr20	62617349	62617593
chr20	62617833	62618634
chr20	62618688	62619062
chr20	62621942	62622286
chr20	62622663	62624717
chr20	62625023	62625182
chr20	62628493	62628700
chr20	62641747	62643611
chr20	62647510	62647818
chr20	62649877	62650096
chr20	62650265	62650536
chr20	62650799	62652028
chr20	62652100	62653789
chr20	62654360	62654576
chr20	62666294	62667014
chr20	62685914	62686165
chr20	62686220	62686558
chr20	62711214	62711540
chr20	62711647	62711928
chr20	62723486	62724011
chr20	62739341	62739607
chr20	62739837	62740156
chr20	62740575	62741489
chr20	62766021	62766284
chr20	62766641	62766889
chr20	62767874	62768122
chr20	62768449	62768647
chr20	62776442	62776857
chr20	62777365	62777543
chr20	62780962	62781136
chr20	62784563	62784859
chr20	62791344	62791582
chr20	62793277	62794320
chr20	62794505	62796107
chr20	62796411	62796784
chr20	62797009	62797536
chr20	62803950	62804671
chr20	62804811	62806444
chr20	62806580	62806894
chr20	62816126	62816922
chr20	62817080	62817526
chr20	62818332	62819223
chr20	62824334	62824689
chr20	62824758	62825070
chr20	62825288	62825456
chr20	62830830	62832423
chr20	62835852	62836982
chr20	62837146	62837363
chr20	62837785	62838108
chr20	62838396	62838863
chr20	62840221	62840958
chr20	62860356	62861798
chr20	62862151	62862360
chr20	62873910	62874084
chr20	62875481	62876260
chr20	62876519	62876996
chr20	62886970	62887193
chr20	62887666	62888381
chr20	62899545	62901039
chr20	62901175	62901687
chr20	62921254	62921413
chr20	62921492	62921682
chr20	62922277	62922863
chr20	62922997	62923604
chr20	62924374	62927318
chr20	62928022	62929677
chr20	62929945	62930319
chr20	62936619	62936810
chr20	62936932	62937934
chr20	62938140	62939347
chr20	62939546	62939929
chr20	62952177	62952879
chr20	62952998	62954891
chr20	62955542	62955742
chr20	62955817	62956436
chr20	62972583	62973268
chr20	62980985	62981229
chr20	63008628	63008897
chr20	63009005	63009488
chr20	63025609	63026118
chr20	63101837	63103472
chr20	63179074	63179316
chr20	63190911	63191447
chr20	63191644	63191947
chr20	63197191	63197350
chr20	63215160	63217417
chr20	63224746	63225102
chr20	63235004	63235228
chr20	63246840	63247106
chr20	63253475	63253742
chr20	63254008	63254475
chr20	63272017	63273520
chr20	63273718	63274102
chr20	63354220	63354470
chr20	63358210	63358712
chr20	63454343	63454537
chr20	63471938	63472528
chr20	63495964	63497005
chr20	63497786	63498539
chr20	63498684	63499198
chr20	63499362	63499799
chr20	63519267	63520635
chr20	63520730	63520967
chr20	63521027	63521925
chr20	63522029	63522783
chr20	63533603	63535729
chr20	63536178	63538331
chr20	63538417	63540152
chr20	63541041	63542550
chr20	63542627	63543124
chr20	63552937	63554653
chr20	63568094	63568297
chr20	63572716	63575012
chr20	63575099	63575398
chr20	63575751	63575978
chr20	63577513	63577811
chr20	63583163	63583421
chr20	63587733	63588375
chr20	63588536	63589278
chr20	63589345	63589844
chr20	63620367	63620679
chr20	63621104	63621277
chr20	63625685	63628762
chr20	63631329	63631867
chr20	63638993	63639357
chr20	63639866	63640660
chr20	63640879	63641098
chr20	63641236	63641821
chr20	63642132	63643173
chr20	63651397	63653391
chr20	63653611	63654190
chr20	63654300	63654499
chr20	63657573	63659488
chr20	63681790	63682412
chr20	63682802	63683273
chr20	63685616	63685874
chr20	63686172	63687874
chr20	63687930	63688288
chr20	63689748	63690064
chr20	63696230	63697527
chr20	63698801	63699650
chr20	63699968	63700165
chr20	63706620	63708736
chr20	63708815	63708985
chr20	63736803	63737603
chr20	63738695	63739584
chr20	63739872	63742424
chr20	63742620	63742874
chr20	63743223	63743420
chr20	63751194	63751619
chr20	63774521	63774707
chr20	63774956	63775335
chr20	63820023	63820267
chr20	63829976	63830832
chr20	63831468	63832750
chr20	63834421	63835427
chr20	63835534	63835703
chr20	63846165	63846645
chr20	63847466	63848217
chr20	63853651	63854884
chr20	63854956	63855753
chr20	63855928	63856720
chr20	63857774	63858032
chr20	63858091	63859000
chr20	63859168	63859381
chr20	63863264	63865088
chr20	63865222	63866194
chr20	63873153	63873429
chr20	63882878	63883080
chr20	63884387	63884920
chr20	63885008	63885474
chr20	63894163	63894575
chr20	63894627	63895234
chr20	63895412	63895867
chr20	63895931	63897280
chr20	63901299	63901595
chr20	63911191	63911601
chr20	63911677	63911857
chr20	63912078	63912290
chr20	63913092	63913281
chr20	63925572	63925771
chr20	63926563	63926973
chr20	63927245	63927489
chr20	63930361	63931692
chr20	63941325	63943090
chr20	63947214	63950379
chr20	63950549	63951398
chr20	63951473	63951820
chr20	63951876	63952842
chr20	63954007	63954772
chr20	63955142	63956456
chr20	63956947	63957747
chr20	63968467	63969764
chr20	63970046	63970691
chr20	63973636	63974816
chr20	63975024	63975228
chr20	63975406	63975571
chr20	63978086	63980207
chr20	63980497	63981008
chr20	63981086	63981619
chr20	64001413	64001655
chr20	64035666	64035849
chr20	64037970	64038136
chr20	64038295	64039709
chr20	64041809	64042767
chr20	64048613	64048935
chr20	64049810	64050045
chr20	64057488	64058530
chr20	64062353	64064665
chr20	64076991	64077528
chr20	64078126	64078369
chr20	64078441	64079980
chr20	64080125	64080672
chr20	64083113	64083662
chr20	64083768	64084362
chr20	64084719	64085013
chr20	64101867	64102321
chr20	64102485	64102670
chr20	64120165	64120569
chr20	64205719	64205878
chr20	64211809	64211968
chr20	64212269	64213501
chr20	64214612	64215173
chr20	64215236	64215537
chr20	64215656	64216192
chr20	64217319	64217512
chr20	64222196	64222785
chr20	64222965	64223388
chr20	64224093	64224332
chr20	64227191	64227566
chr20	64228544	64228729
chr20	64228796	64229062
chr20	64229817	64230289
chr20	64230532	64231145
chr20	64231800	64231979
chr20	64232383	64232677
chr20	64232758	64233026
chr20	64233732	64234065
chr20	64255026	64256270
chr20	64256326	64256749
chr20	64316364	64316603
chr20	64316740	64317147
chr21	5013753	5014340
chr21	5016552	5016780
chr21	5018234	5018453
chr21	5018666	5019267
chr21	5019451	5021671
chr21	5021752	5022422
chr21	5022534	5024000
chr21	5055107	5056924
chr21	5057025	5057618
chr21	5064584	5064835
chr21	5065247	5066088
chr21	5067151	5067321
chr21	5067870	5068071
chr21	5069375	5069658
chr21	5069878	5070160
chr21	5070864	5071191
chr21	5073437	5073790
chr21	5075879	5077134
chr21	5077786	5077952
chr21	5079152	5079311
chr21	5080302	5080760
chr21	5081020	5081320
chr21	5084630	5084976
chr21	5085040	5086040
chr21	5088319	5089439
chr21	5089810	5091508
chr21	5094662	5094966
chr21	5095400	5095765
chr21	5096523	5096695
chr21	5100646	5100820
chr21	5100962	5101297
chr21	5101729	5101934
chr21	5102007	5102667
chr21	5103881	5104288
chr21	5104466	5105101
chr21	5105182	5105343
chr21	5105959	5106159
chr21	5106212	5106395
chr21	5106973	5107572
chr21	5108124	5108423
chr21	5108511	5108680
chr21	5113761	5113977
chr21	5114434	5114743
chr21	5114943	5115220
chr21	5115664	5116230
chr21	5117441	5117932
chr21	5118237	5118414
chr21	5118478	5119077
chr21	5119215	5119814
chr21	5120027	5121974
chr21	5123394	5123783
chr21	5123917	5124252
chr21	5124411	5124665
chr21	5124759	5124921
chr21	5126206	5127112
chr21	5127490	5129280
chr21	5153497	5155245
chr21	5502053	5502488
chr21	5553656	5554211
chr21	5601197	5601986
chr21	5602080	5602263
chr21	5602520	5602952
chr21	5603022	5604002
chr21	5604223	5604780
chr21	5709263	5709747
chr21	5709899	5710801
chr21	5754477	5755598
chr21	5755697	5755924
chr21	5875029	5875376
chr21	5875442	5876186
chr21	5876339	5876509
chr21	5972915	5973326
chr21	6019944	6021440
chr21	6021562	6022561
chr21	6022686	6023092
chr21	6023160	6023340
chr21	6025195	6025356
chr21	6026118	6026439
chr21	6033706	6034660
chr21	6034972	6036503
chr21	6038995	6039648
chr21	6039812	6040437
chr21	6043794	6044257
chr21	6059199	6061560
chr21	6061842	6062230
chr21	6073783	6073976
chr21	6074146	6074678
chr21	6074845	6075156
chr21	6075864	6076029
chr21	6079203	6079392
chr21	6079588	6079813
chr21	6080075	6082507
chr21	6085593	6085767
chr21	6088518	6088738
chr21	6090278	6093271
chr21	6093326	6094446
chr21	6095336	6095572
chr21	6095702	6096206
chr21	6096603	6097015
chr21	6105490	6105800
chr21	6106057	6106976
chr21	6107107	6108282
chr21	6108794	6109182
chr21	6109299	6110818
chr21	6111137	6112438
chr21	6125557	6125851
chr21	6127317	6127747
chr21	6136568	6136843
chr21	6137031	6137395
chr21	6137573	6137956
chr21	6138135	6138521
chr21	6138684	6138921
chr21	6140422	6140599
chr21	6154292	6154587
chr21	6154786	6155125
chr21	6216209	6216724
chr21	6216963	6217384
chr21	6217451	6218484
chr21	6218757	6219731
chr21	6266776	6267341
chr21	6273612	6273804
chr21	6318455	6319025
chr21	6368630	6372022
chr21	6372076	6372898
chr21	6373760	6374070
chr21	6374177	6374421
chr21	6436798	6437687
chr21	6466183	6467589
chr21	6467855	6468599
chr21	6498419	6499263
chr21	6499436	6500357
chr21	6533003	6533287
chr21	6533523	6533809
chr21	6545160	6546177
chr21	6553654	6553857
chr21	6564527	6565757
chr21	6565983	6566409
chr21	6567989	6568239
chr21	6568865	6570300
chr21	6570774	6571626
chr21	6670163	6670649
chr21	6716160	6716344
chr21	6721810	6722414
chr21	6839799	6840481
chr21	6858532	6859236
chr21	6997283	6997736
chr21	7048873	7049424
chr21	7060267	7060436
chr21	7096414	7097198
chr21	7097663	7099237
chr21	7099473	7099990
chr21	7141410	7141932
chr21	7142039	7142308
chr21	7142401	7142916
chr21	7379069	7379502
chr21	7430594	7431189
chr21	7478407	7479013
chr21	7479532	7479855
chr21	7479958	7481020
chr21	7481215	7481838
chr21	7568551	7568791
chr21	7568850	7570026
chr21	7613666	7614617
chr21	7614685	7615235
chr21	7656613	7657233
chr21	7657392	7657830
chr21	7657934	7658833
chr21	7659343	7660079
chr21	7744281	7745895
chr21	7796516	7797087
chr21	7797168	7797370
chr21	7798022	7798181
chr21	7798668	7798916
chr21	8107350	8108842
chr21	8152547	8153697
chr21	8194272	8194574
chr21	8197610	8197958
chr21	8198196	8198436
chr21	8204896	8205755
chr21	8249104	8249853
chr21	8335522	8336371
chr21	8336477	8336668
chr21	8336808	8337043
chr21	8377261	8377654
chr21	8380714	8381006
chr21	8387944	8388660
chr21	8432125	8432855
chr21	8651458	8651665
chr21	9042461	9043043
chr21	9043300	9043712
chr21	9129289	9129768
chr21	9129825	9130012
chr21	9325036	9325419
chr21	10119199	10119425
chr21	10122813	10122988
chr21	10521997	10522245
chr21	13704848	13705025
chr21	13723514	13724200
chr21	14027069	14028018
chr21	14063436	14064722
chr21	14215958	14217057
chr21	14273761	14274015
chr21	14274111	14274338
chr21	14382213	14383217
chr21	14383466	14384286
chr21	14542726	14542904
chr21	14544116	14544322
chr21	14699722	14699949
chr21	14864341	14864594
chr21	14864656	14865016
chr21	14876283	14876442
chr21	14876508	14876929
chr21	14879539	14879776
chr21	14880056	14880333
chr21	14911532	14911784
chr21	14915636	14915817
chr21	14916274	14916488
chr21	14916825	14917205
chr21	15005415	15005574
chr21	15050642	15051262
chr21	15051439	15052672
chr21	15054189	15054363
chr21	15054732	15055241
chr21	15057822	15058011
chr21	15058911	15059223
chr21	15061215	15061402
chr21	15062390	15062573
chr21	15063075	15066453
chr21	15444423	15444601
chr21	15729460	15729866
chr21	15729928	15730940
chr21	15731311	15731515
chr21	15733441	15733612
chr21	16071103	16071344
chr21	16081431	16081600
chr21	16083177	16083404
chr21	16083671	16083863
chr21	16180643	16180863
chr21	16194075	16194304
chr21	16194914	16195121
chr21	16280362	16280544
chr21	16308196	16308389
chr21	16397316	16397552
chr21	16419182	16419894
chr21	16420148	16420349
chr21	16424347	16424834
chr21	16533814	16534011
chr21	16534607	16534769
chr21	16535181	16535406
chr21	16537026	16537396
chr21	16587187	16587514
chr21	16587949	16588808
chr21	17087935	17088207
chr21	17088402	17088739
chr21	17105323	17105488
chr21	17139368	17139608
chr21	17370096	17370456
chr21	17370907	17371089
chr21	17434939	17435219
chr21	17435321	17435745
chr21	17436325	17437596
chr21	17440784	17440983
chr21	17441837	17442013
chr21	17443072	17443368
chr21	17444921	17445236
chr21	17445906	17446183
chr21	17446334	17446594
chr21	17446934	17447114
chr21	17462161	17462481
chr21	17462822	17463119
chr21	17470583	17470762
chr21	17471298	17471601
chr21	17472478	17472879
chr21	17473075	17473280
chr21	17512111	17514486
chr21	17610890	17611175
chr21	17611394	17613597
chr21	17775315	17775714
chr21	17780312	17780487
chr21	17793761	17793949
chr21	17794764	17794983
chr21	17795485	17795666
chr21	17818393	17820046
chr21	17820116	17820389
chr21	20997786	20998221
chr21	20998403	20998652
chr21	22117230	22117759
chr21	22575371	22575531
chr21	25561440	25562639
chr21	25606827	25608293
chr21	25608549	25608904
chr21	25639065	25640347
chr21	25734077	25736621
chr21	25790299	25790646
chr21	25934535	25935062
chr21	25935530	25935790
chr21	26116459	26116717
chr21	26124816	26125009
chr21	26169136	26171485
chr21	26795647	26795851
chr21	26800279	26800748
chr21	26801014	26801388
chr21	26843137	26845388
chr21	26845536	26846848
chr21	26965737	26966493
chr21	26966723	26967070
chr21	26967432	26967798
chr21	27872861	27873057
chr21	27873343	27873570
chr21	28745296	28745672
chr21	28771382	28771939
chr21	28834841	28835030
chr21	28884886	28885564
chr21	28992027	28992897
chr21	28993025	28993670
chr21	29002360	29003186
chr21	29003373	29003609
chr21	29018433	29018794
chr21	29018883	29019977
chr21	29023960	29025613
chr21	29072849	29074211
chr21	29076492	29078018
chr21	29080375	29080747
chr21	29144515	29144688
chr21	29145478	29145760
chr21	29146412	29146600
chr21	29149192	29149582
chr21	29149897	29150103
chr21	29150408	29150697
chr21	29155573	29155910
chr21	29173640	29173856
chr21	29174583	29175039
chr21	29175865	29176024
chr21	29176180	29177078
chr21	29178891	29179169
chr21	29181329	29181737
chr21	29181832	29182409
chr21	29182581	29183656
chr21	29183710	29184066
chr21	29193210	29193445
chr21	29196006	29196165
chr21	29196407	29196621
chr21	29197021	29197409
chr21	29215806	29215966
chr21	29216427	29216606
chr21	29216766	29217799
chr21	29217984	29218364
chr21	29218578	29218787
chr21	29218965	29220188
chr21	29220949	29221134
chr21	29236905	29237157
chr21	29294311	29294562
chr21	29297896	29298750
chr21	29298805	29300954
chr21	29302254	29302699
chr21	29302759	29303099
chr21	29305468	29305788
chr21	29436103	29436874
chr21	29476334	29476632
chr21	29938984	29939977
chr21	30215234	30216086
chr21	30223557	30224062
chr21	30226531	30227312
chr21	30228288	30228733
chr21	30337419	30337590
chr21	30339489	30339676
chr21	30340413	30340620
chr21	30341797	30342082
chr21	30408645	30408928
chr21	31088400	31088731
chr21	31173866	31174304
chr21	31174436	31174669
chr21	31310119	31310587
chr21	31334873	31335088
chr21	31337806	31338166
chr21	31343595	31344360
chr21	31530959	31531423
chr21	31557603	31558507
chr21	31558590	31559076
chr21	31559324	31559483
chr21	31630324	31630555
chr21	31659225	31660931
chr21	31729202	31729385
chr21	31730683	31732128
chr21	31732281	31733433
chr21	31872497	31874488
chr21	31874681	31875311
chr21	31908324	31908793
chr21	32020238	32020415
chr21	32020578	32020904
chr21	32021038	32021759
chr21	32022031	32022338
chr21	32022530	32022710
chr21	32023161	32023354
chr21	32074981	32075199
chr21	32075386	32075577
chr21	32075953	32077169
chr21	32113671	32113859
chr21	32130726	32131251
chr21	32131616	32132484
chr21	32133191	32133971
chr21	32134562	32134778
chr21	32135230	32135396
chr21	32240744	32240903
chr21	32241431	32242013
chr21	32249076	32249511
chr21	32249660	32250106
chr21	32256574	32256789
chr21	32256857	32257345
chr21	32278472	32279047
chr21	32279202	32280053
chr21	32329110	32329318
chr21	32347462	32348984
chr21	32349136	32350050
chr21	32350280	32350785
chr21	32351522	32351982
chr21	32359636	32359989
chr21	32360106	32360379
chr21	32361241	32361601
chr21	32362991	32363164
chr21	32363380	32363558
chr21	32363783	32364686
chr21	32364826	32365183
chr21	32365724	32366006
chr21	32366524	32366742
chr21	32367293	32367489
chr21	32367952	32368376
chr21	32368590	32369377
chr21	32370526	32371381
chr21	32371940	32372621
chr21	32373197	32373401
chr21	32377594	32377900
chr21	32380749	32381266
chr21	32381963	32382253
chr21	32382430	32383551
chr21	32383903	32384159
chr21	32386143	32386679
chr21	32386936	32387138
chr21	32392247	32392972
chr21	32393063	32393859
chr21	32406193	32406852
chr21	32409708	32410003
chr21	32410497	32414538
chr21	32414730	32415819
chr21	32415944	32416284
chr21	32416389	32416659
chr21	32418307	32418787
chr21	32433677	32433881
chr21	32449749	32450233
chr21	32450470	32452596
chr21	32452688	32453142
chr21	32454777	32456655
chr21	32456731	32458337
chr21	32458846	32459081
chr21	32459253	32459416
chr21	32463020	32463195
chr21	32464242	32464851
chr21	32467418	32467582
chr21	32474340	32475338
chr21	32476215	32476590
chr21	32476675	32477359
chr21	32477435	32477643
chr21	32478572	32479244
chr21	32480522	32480716
chr21	32482013	32482227
chr21	32482803	32483311
chr21	32483411	32483716
chr21	32484057	32485497
chr21	32485749	32486003
chr21	32491202	32491361
chr21	32492133	32492298
chr21	32492360	32493023
chr21	32493171	32493670
chr21	32493873	32494233
chr21	32494471	32495588
chr21	32495821	32496223
chr21	32496441	32497132
chr21	32497793	32498852
chr21	32498983	32499630
chr21	32500259	32500454
chr21	32519697	32520343
chr21	32520417	32520949
chr21	32521178	32521442
chr21	32522152	32522614
chr21	32525253	32525593
chr21	32567628	32567805
chr21	32569144	32570250
chr21	32572541	32573138
chr21	32611022	32611259
chr21	32611452	32613536
chr21	32661321	32661625
chr21	32726733	32728768
chr21	32770623	32771817
chr21	32772061	32772361
chr21	32772472	32772876
chr21	32832994	32833229
chr21	33019884	33020388
chr21	33070141	33070750
chr21	33070857	33071199
chr21	33071305	33071534
chr21	33121006	33121393
chr21	33121639	33122243
chr21	33127203	33127510
chr21	33200102	33200312
chr21	33207711	33207913
chr21	33212343	33212529
chr21	33215306	33215465
chr21	33216212	33216501
chr21	33229567	33231273
chr21	33231702	33231912
chr21	33244456	33244719
chr21	33265650	33266283
chr21	33266383	33267435
chr21	33267557	33267989
chr21	33269079	33269355
chr21	33269792	33270006
chr21	33285928	33287438
chr21	33288977	33289906
chr21	33290446	33291313
chr21	33291691	33291997
chr21	33293113	33293846
chr21	33294056	33294402
chr21	33294472	33294765
chr21	33299234	33300194
chr21	33300247	33300410
chr21	33300598	33304723
chr21	33304951	33305802
chr21	33324162	33325991
chr21	33360188	33360363
chr21	33360791	33362362
chr21	33362439	33362633
chr21	33373304	33373961
chr21	33375076	33375305
chr21	33379599	33379762
chr21	33379972	33381055
chr21	33381479	33382111
chr21	33382924	33383671
chr21	33402455	33405646
chr21	33406069	33406280
chr21	33406987	33407291
chr21	33412048	33412207
chr21	33413096	33413440
chr21	33413622	33413796
chr21	33413940	33414099
chr21	33414587	33415367
chr21	33415912	33416235
chr21	33416939	33417688
chr21	33418067	33418456
chr21	33418764	33418982
chr21	33419158	33419520
chr21	33419649	33420577
chr21	33427237	33427615
chr21	33428566	33429739
chr21	33429940	33430261
chr21	33433849	33434252
chr21	33435176	33435374
chr21	33441078	33441237
chr21	33441688	33442824
chr21	33443371	33443883
chr21	33443985	33444280
chr21	33445118	33445277
chr21	33478301	33478685
chr21	33478778	33479974
chr21	33480128	33481048
chr21	33491023	33492155
chr21	33541203	33544019
chr21	33587756	33589485
chr21	33641048	33642300
chr21	33642449	33643703
chr21	33643817	33644101
chr21	33703781	33704095
chr21	33801473	33801681
chr21	33802150	33802591
chr21	33810956	33811143
chr21	33894715	33895311
chr21	33915140	33916433
chr21	33924279	33924444
chr21	33931466	33931879
chr21	33932100	33932689
chr21	33936344	33936561
chr21	33937024	33937183
chr21	33947560	33947761
chr21	33948002	33949934
chr21	33950155	33950584
chr21	33951442	33951640
chr21	34024575	34024820
chr21	34072578	34073424
chr21	34073527	34074732
chr21	34128920	34129149
chr21	34129536	34129725
chr21	34201479	34202645
chr21	34345768	34346132
chr21	34374901	34376345
chr21	34426119	34426278
chr21	34426609	34427102
chr21	34427929	34428194
chr21	34428767	34428989
chr21	34524774	34525534
chr21	34526129	34527360
chr21	34544936	34545219
chr21	34545507	34545860
chr21	34551915	34552240
chr21	34552963	34553271
chr21	34592301	34592569
chr21	34614187	34615703
chr21	34668974	34671033
chr21	34730723	34730882
chr21	34744960	34745190
chr21	34745744	34746413
chr21	34794570	34796235
chr21	34796402	34797157
chr21	34807815	34807992
chr21	34808283	34808657
chr21	34834838	34835056
chr21	34844298	34844579
chr21	34844777	34845814
chr21	34845874	34846138
chr21	34846257	34846998
chr21	34857879	34858321
chr21	34859038	34859213
chr21	34870238	34870514
chr21	34875101	34875343
chr21	34876977	34877988
chr21	34882205	34882435
chr21	34883762	34884134
chr21	34884459	34884814
chr21	34885096	34885550
chr21	34885768	34887227
chr21	34887298	34887506
chr21	34887806	34890690
chr21	34890781	34891617
chr21	34933916	34934095
chr21	34947591	34947817
chr21	34956587	34957116
chr21	34957473	34958153
chr21	34986947	34987124
chr21	34987275	34987566
chr21	34988075	34988251
chr21	34998923	34999196
chr21	35026659	35026854
chr21	35026957	35027234
chr21	35038169	35038484
chr21	35042265	35042589
chr21	35042692	35043298
chr21	35044212	35044376
chr21	35044792	35044985
chr21	35046167	35046550
chr21	35046795	35047161
chr21	35047271	35047449
chr21	35047612	35048525
chr21	35050106	35050765
chr21	35050939	35051758
chr21	35053453	35053632
chr21	35203581	35203780
chr21	35204808	35206029
chr21	35206190	35207031
chr21	35207104	35207623
chr21	35226007	35227273
chr21	35244208	35244385
chr21	35245306	35245544
chr21	35248794	35249313
chr21	35249977	35250486
chr21	35253272	35253451
chr21	35253556	35254674
chr21	35254867	35255706
chr21	35256460	35257118
chr21	35257363	35257892
chr21	35259227	35260187
chr21	35323225	35324298
chr21	35324503	35325147
chr21	35325533	35326053
chr21	35326334	35326578
chr21	35327317	35327551
chr21	35328735	35329406
chr21	35330700	35331003
chr21	35340467	35340699
chr21	35343378	35343554
chr21	35344253	35344761
chr21	35428590	35428924
chr21	35504011	35504246
chr21	35528615	35529369
chr21	35773404	35773578
chr21	35850863	35851148
chr21	35925430	35925650
chr21	35953914	35954195
chr21	35981891	35982128
chr21	36044043	36044246
chr21	36044366	36045115
chr21	36045208	36046143
chr21	36059748	36061183
chr21	36069668	36070587
chr21	36073582	36073864
chr21	36112581	36114227
chr21	36114280	36114814
chr21	36125227	36125674
chr21	36125904	36127404
chr21	36127554	36128650
chr21	36129012	36129175
chr21	36129306	36129473
chr21	36129692	36129881
chr21	36130073	36130783
chr21	36132372	36133170
chr21	36133965	36136751
chr21	36141694	36142400
chr21	36142799	36143244
chr21	36149747	36150122
chr21	36150213	36151016
chr21	36151537	36151747
chr21	36153654	36154033
chr21	36155247	36156386
chr21	36156732	36157805
chr21	36158291	36158572
chr21	36159612	36159789
chr21	36161590	36161850
chr21	36162094	36162370
chr21	36162493	36163340
chr21	36163717	36164653
chr21	36165447	36165895
chr21	36167205	36167439
chr21	36171964	36172295
chr21	36183071	36183284
chr21	36185779	36185967
chr21	36186414	36187178
chr21	36187252	36187971
chr21	36188216	36188805
chr21	36189413	36190258
chr21	36190438	36190685
chr21	36190755	36191144
chr21	36192089	36192287
chr21	36192429	36192723
chr21	36192977	36193930
chr21	36193989	36194257
chr21	36194509	36195156
chr21	36196013	36196467
chr21	36196885	36197199
chr21	36197391	36199631
chr21	36200004	36201291
chr21	36201572	36202204
chr21	36202426	36202989
chr21	36208778	36209202
chr21	36209260	36209769
chr21	36225454	36225635
chr21	36233065	36233472
chr21	36242384	36242559
chr21	36246132	36246651
chr21	36259983	36260671
chr21	36297277	36298899
chr21	36299125	36299299
chr21	36299459	36299688
chr21	36300543	36300854
chr21	36302425	36302652
chr21	36319211	36321273
chr21	36321614	36322138
chr21	36322401	36322645
chr21	36346450	36346803
chr21	36385355	36386047
chr21	36402802	36403080
chr21	36420189	36420972
chr21	36421652	36423191
chr21	36429724	36430102
chr21	36430340	36430502
chr21	36454036	36454407
chr21	36479803	36479986
chr21	36487071	36487304
chr21	36488144	36488593
chr21	36489450	36490062
chr21	36490506	36492115
chr21	36492690	36492972
chr21	36493102	36493431
chr21	36493493	36493852
chr21	36493922	36494894
chr21	36497676	36498105
chr21	36498597	36500163
chr21	36500341	36500748
chr21	36500871	36501225
chr21	36501439	36501856
chr21	36503155	36503340
chr21	36504750	36505131
chr21	36505353	36505929
chr21	36506498	36507785
chr21	36508056	36509020
chr21	36509151	36509541
chr21	36509640	36510214
chr21	36510302	36511294
chr21	36511535	36511926
chr21	36512000	36512323
chr21	36514283	36514461
chr21	36588866	36589276
chr21	36602364	36602758
chr21	36605678	36605857
chr21	36609868	36610091
chr21	36612698	36613108
chr21	36613388	36613584
chr21	36664777	36664950
chr21	36697188	36699024
chr21	36699086	36711110
chr21	36711358	36711665
chr21	36712146	36713140
chr21	36713229	36713698
chr21	36713924	36714169
chr21	36714428	36715255
chr21	36715902	36716236
chr21	36716531	36716700
chr21	36717525	36719824
chr21	36719894	36720329
chr21	36726737	36726916
chr21	36727914	36729521
chr21	36729652	36730200
chr21	36730333	36730646
chr21	36730749	36731475
chr21	36731539	36731770
chr21	36740675	36740982
chr21	36742967	36743525
chr21	36743603	36743882
chr21	36743988	36744224
chr21	36744452	36745815
chr21	36745896	36746883
chr21	36747029	36747871
chr21	36747942	36748572
chr21	36749267	36750679
chr21	36751297	36752327
chr21	36752815	36754776
chr21	36755028	36756352
chr21	36756478	36756637
chr21	36757072	36757477
chr21	36758833	36759009
chr21	36761602	36761924
chr21	36766595	36766862
chr21	36767072	36767639
chr21	36767966	36769839
chr21	36770198	36770430
chr21	36773205	36773640
chr21	36784988	36786242
chr21	36786758	36788466
chr21	36788703	36789305
chr21	36789946	36790906
chr21	36791019	36792392
chr21	36792645	36792804
chr21	36811996	36812175
chr21	36812762	36813134
chr21	36814000	36814282
chr21	36820041	36820385
chr21	36846308	36846505
chr21	36846815	36846988
chr21	36911133	36911299
chr21	36916868	36917926
chr21	36921086	36921370
chr21	36921542	36921854
chr21	36922403	36922824
chr21	36922946	36924131
chr21	36924308	36924752
chr21	36925183	36925789
chr21	36926027	36926373
chr21	36926710	36927457
chr21	36927781	36928211
chr21	36928281	36928704
chr21	36928898	36929416
chr21	36965821	36966686
chr21	36966830	36967714
chr21	36974222	36974433
chr21	36977196	36978122
chr21	36978243	36978861
chr21	36979655	36981302
chr21	36981428	36981839
chr21	36986619	36986778
chr21	36987045	36987659
chr21	36988357	36988516
chr21	36988592	36988751
chr21	36989354	36991099
chr21	37006082	37007358
chr21	37009755	37010522
chr21	37071261	37071521
chr21	37071713	37074688
chr21	37155605	37155869
chr21	37156076	37156249
chr21	37208309	37208574
chr21	37220595	37221409
chr21	37221527	37221698
chr21	37246831	37247051
chr21	37257292	37258880
chr21	37266192	37268418
chr21	37365463	37366341
chr21	37366701	37369001
chr21	37370377	37370654
chr21	37458526	37458940
chr21	37462301	37462743
chr21	37531358	37531861
chr21	37563042	37565293
chr21	37657110	37657276
chr21	37658692	37658896
chr21	37659342	37659715
chr21	37916086	37916264
chr21	37916688	37917022
chr21	38458046	38458235
chr21	38458718	38459183
chr21	38460030	38460312
chr21	38461069	38461257
chr21	38461439	38461639
chr21	38488821	38489173
chr21	38489631	38490111
chr21	38490435	38490942
chr21	38493622	38494064
chr21	38494776	38495036
chr21	38497746	38498148
chr21	38501543	38501758
chr21	38503466	38503698
chr21	38505533	38505723
chr21	38506781	38506944
chr21	38529222	38529390
chr21	38531296	38531476
chr21	38544129	38544486
chr21	38550162	38550357
chr21	38550438	38550673
chr21	38554600	38554775
chr21	38591984	38592388
chr21	38592758	38593020
chr21	38593083	38593311
chr21	38660085	38661825
chr21	38732856	38733509
chr21	38733665	38733844
chr21	38734142	38734651
chr21	38735111	38735769
chr21	38736011	38736433
chr21	38752966	38753338
chr21	38767038	38767289
chr21	38767486	38767652
chr21	38768456	38768626
chr21	38804651	38807177
chr21	38807687	38808603
chr21	38809401	38809769
chr21	38831052	38831347
chr21	38904864	38905054
chr21	38905881	38906389
chr21	38906618	38907192
chr21	38907442	38908276
chr21	38908369	38909809
chr21	38909894	38911181
chr21	38911465	38911632
chr21	38912728	38913954
chr21	38914471	38915198
chr21	38920626	38920886
chr21	38920948	38921136
chr21	38921769	38921979
chr21	38925087	38925530
chr21	38925690	38925944
chr21	38926053	38926491
chr21	38926701	38926894
chr21	38959532	38959915
chr21	38984841	38985012
chr21	38985711	38985878
chr21	38987848	38988007
chr21	38988487	38988742
chr21	38989246	38989590
chr21	38989850	38990272
chr21	38990438	38991154
chr21	38991436	38991839
chr21	38992134	38992825
chr21	38994016	38994258
chr21	39000634	39000938
chr21	39001125	39001311
chr21	39002902	39003193
chr21	39004643	39004946
chr21	39005200	39005885
chr21	39005967	39006691
chr21	39007069	39007243
chr21	39020756	39020983
chr21	39022300	39022939
chr21	39023087	39023429
chr21	39034010	39034264
chr21	39082390	39082745
chr21	39097303	39097529
chr21	39105031	39105338
chr21	39137427	39137624
chr21	39137741	39137935
chr21	39182649	39184250
chr21	39312572	39312931
chr21	39313005	39314916
chr21	39347669	39347937
chr21	39348151	39349143
chr21	39349409	39350188
chr21	39380051	39380916
chr21	39380977	39381393
chr21	39387471	39387643
chr21	39388071	39388666
chr21	39388718	39389094
chr21	39444690	39446197
chr21	39869240	39869407
chr21	40049190	40049469
chr21	40052325	40052889
chr21	40053552	40053907
chr21	40054245	40054480
chr21	40054634	40054820
chr21	40055055	40055214
chr21	40509886	40510080
chr21	41165624	41165917
chr21	41166945	41168949
chr21	41169039	41169395
chr21	41171024	41171330
chr21	41207650	41207913
chr21	41247133	41247382
chr21	41247451	41247727
chr21	41248131	41248433
chr21	41249112	41249403
chr21	41249634	41249821
chr21	41250138	41250491
chr21	41323003	41323165
chr21	41360497	41360777
chr21	41361011	41361487
chr21	41361608	41362750
chr21	41362833	41363100
chr21	41368834	41369769
chr21	41369896	41370452
chr21	41418913	41419246
chr21	41419521	41421043
chr21	41425673	41427093
chr21	41466900	41467059
chr21	41473674	41473891
chr21	41475287	41475446
chr21	41478111	41478416
chr21	41478618	41479082
chr21	41479755	41479936
chr21	41480047	41480396
chr21	41485849	41486107
chr21	41488262	41488642
chr21	41488868	41489036
chr21	41492760	41492927
chr21	41494124	41494587
chr21	41494777	41494970
chr21	41495451	41495791
chr21	41496529	41496758
chr21	41496981	41497471
chr21	41497661	41498098
chr21	41498287	41499096
chr21	41499226	41500513
chr21	41500753	41501592
chr21	41501664	41502859
chr21	41503210	41503724
chr21	41503793	41508177
chr21	41508290	41510183
chr21	41510616	41510801
chr21	41511682	41511970
chr21	41513061	41513343
chr21	41513616	41513930
chr21	41514094	41514295
chr21	41515620	41516363
chr21	41517269	41517656
chr21	41518114	41518802
chr21	41519471	41519899
chr21	41520076	41520681
chr21	41520810	41521708
chr21	41521942	41522500
chr21	41522556	41523722
chr21	41524715	41525419
chr21	41525596	41526386
chr21	41526729	41527208
chr21	41527271	41527485
chr21	41527693	41530291
chr21	41530566	41531534
chr21	41531720	41532284
chr21	41532575	41532809
chr21	41533543	41534115
chr21	41534291	41535212
chr21	41535768	41537078
chr21	41537359	41539064
chr21	41539396	41539999
chr21	41545996	41546155
chr21	41548150	41548574
chr21	41548848	41549324
chr21	41551829	41552100
chr21	41552287	41552446
chr21	41552657	41552983
chr21	41553211	41553516
chr21	41557498	41557657
chr21	41560102	41561975
chr21	41562077	41563872
chr21	41564063	41564244
chr21	41564475	41565068
chr21	41565717	41565970
chr21	41566357	41566829
chr21	41567032	41568877
chr21	41568937	41569395
chr21	41569559	41570087
chr21	41576229	41576505
chr21	41578642	41579076
chr21	41579525	41583282
chr21	41583439	41585236
chr21	41592971	41593335
chr21	41593864	41594201
chr21	41600628	41600850
chr21	41601028	41602727
chr21	41603308	41603702
chr21	41604668	41605185
chr21	41605240	41606669
chr21	41606748	41607005
chr21	41607165	41607763
chr21	41609739	41611166
chr21	41611438	41612108
chr21	41612344	41615000
chr21	41616115	41616274
chr21	41616366	41616888
chr21	41621690	41621854
chr21	41633227	41633424
chr21	41641644	41641844
chr21	41642587	41642808
chr21	41651460	41651650
chr21	41651902	41652186
chr21	41664746	41665458
chr21	41677605	41682829
chr21	41682939	41683143
chr21	41683757	41685476
chr21	41685551	41685948
chr21	41703813	41704336
chr21	41704583	41704886
chr21	41705613	41706737
chr21	41707673	41708131
chr21	41712432	41712598
chr21	41714118	41714314
chr21	41725511	41726042
chr21	41726296	41726462
chr21	41726880	41727654
chr21	41727877	41728084
chr21	41748046	41748233
chr21	41751823	41752184
chr21	41752415	41752586
chr21	41760921	41762630
chr21	41762870	41763029
chr21	41763718	41764485
chr21	41765230	41765766
chr21	41765860	41767493
chr21	41767841	41769068
chr21	41769146	41769713
chr21	41777933	41778657
chr21	41779121	41779818
chr21	41783833	41784247
chr21	41802370	41803094
chr21	41803264	41803676
chr21	41813313	41813518
chr21	41816374	41816660
chr21	41878242	41880030
chr21	41923042	41923262
chr21	41923718	41924081
chr21	41924155	41924374
chr21	41925041	41925311
chr21	41925400	41927061
chr21	41927172	41927909
chr21	41928211	41928385
chr21	41928690	41928910
chr21	41929183	41929599
chr21	41929775	41930019
chr21	41932050	41932264
chr21	41932515	41933987
chr21	41934182	41934494
chr21	41947817	41948374
chr21	41948511	41948691
chr21	41952407	41954003
chr21	41954142	41954642
chr21	41955575	41956341
chr21	41956981	41957602
chr21	41957961	41958120
chr21	41958260	41958451
chr21	41958529	41958797
chr21	41961747	41962170
chr21	41985410	41985595
chr21	42008988	42011477
chr21	42025863	42026293
chr21	42027005	42027267
chr21	42027966	42028147
chr21	42028516	42028710
chr21	42028869	42029044
chr21	42038649	42038815
chr21	42039458	42040412
chr21	42040880	42041180
chr21	42044988	42045291
chr21	42048382	42048742
chr21	42055457	42057141
chr21	42057317	42059618
chr21	42059978	42060169
chr21	42060246	42060614
chr21	42061268	42061440
chr21	42061671	42061882
chr21	42062077	42062311
chr21	42062840	42063103
chr21	42063289	42064168
chr21	42081128	42081435
chr21	42085644	42086280
chr21	42086570	42086930
chr21	42087034	42087334
chr21	42093349	42093988
chr21	42094096	42094715
chr21	42097269	42097510
chr21	42098054	42098511
chr21	42107315	42108506
chr21	42118886	42119631
chr21	42120752	42121222
chr21	42121572	42121778
chr21	42145930	42146135
chr21	42146405	42146678
chr21	42150456	42151572
chr21	42156725	42157561
chr21	42160476	42160717
chr21	42161642	42161892
chr21	42164648	42164898
chr21	42171485	42171728
chr21	42173148	42173358
chr21	42186099	42186294
chr21	42186700	42187163
chr21	42187600	42188296
chr21	42193095	42193254
chr21	42193806	42194003
chr21	42200102	42200292
chr21	42218755	42220914
chr21	42221321	42222009
chr21	42227885	42228322
chr21	42228513	42228874
chr21	42229814	42230121
chr21	42230608	42231454
chr21	42231539	42232177
chr21	42232237	42232766
chr21	42232978	42235613
chr21	42235711	42236271
chr21	42237242	42237450
chr21	42261355	42261701
chr21	42262555	42264232
chr21	42267744	42267917
chr21	42299305	42299909
chr21	42309480	42309824
chr21	42309939	42310242
chr21	42312888	42313075
chr21	42313305	42314133
chr21	42315214	42315910
chr21	42316843	42317183
chr21	42330476	42330725
chr21	42331253	42331724
chr21	42333179	42333478
chr21	42337814	42339384
chr21	42340277	42340456
chr21	42342333	42342712
chr21	42342916	42343143
chr21	42343217	42343725
chr21	42365876	42367044
chr21	42367141	42367334
chr21	42370187	42370475
chr21	42375322	42377078
chr21	42383723	42384040
chr21	42384399	42384650
chr21	42388883	42389132
chr21	42389291	42389624
chr21	42390221	42390393
chr21	42403943	42404215
chr21	42414792	42415010
chr21	42450285	42450831
chr21	42451137	42451427
chr21	42456629	42456790
chr21	42459226	42459475
chr21	42460521	42461518
chr21	42461607	42462483
chr21	42464197	42464564
chr21	42465003	42465898
chr21	42466129	42466309
chr21	42467489	42467808
chr21	42468720	42469484
chr21	42473741	42474615
chr21	42477057	42477317
chr21	42485816	42486211
chr21	42486451	42486818
chr21	42494973	42496340
chr21	42496505	42497408
chr21	42497807	42498155
chr21	42498442	42500105
chr21	42500894	42501110
chr21	42512300	42519762
chr21	42520211	42520388
chr21	42520446	42521727
chr21	42521839	42522237
chr21	42522304	42524605
chr21	42524659	42525639
chr21	42525737	42526030
chr21	42526108	42526907
chr21	42526977	42528912
chr21	42529231	42529918
chr21	42530234	42539180
chr21	42539287	42540768
chr21	42541119	42541370
chr21	42543492	42543651
chr21	42544801	42545053
chr21	42545107	42546302
chr21	42546485	42548307
chr21	42548717	42549800
chr21	42550702	42551001
chr21	42551318	42551534
chr21	42552313	42553212
chr21	42553526	42553902
chr21	42554059	42554321
chr21	42554378	42554840
chr21	42555104	42555375
chr21	42555967	42556225
chr21	42556466	42557684
chr21	42558845	42559258
chr21	42559366	42563605
chr21	42568963	42569277
chr21	42570759	42571271
chr21	42571539	42571750
chr21	42571805	42572337
chr21	42578948	42579198
chr21	42580874	42581190
chr21	42590446	42590882
chr21	42590964	42591129
chr21	42592060	42594111
chr21	42614847	42615059
chr21	42624088	42624364
chr21	42651721	42652035
chr21	42652202	42653489
chr21	42653750	42654024
chr21	42654088	42660340
chr21	42663921	42664550
chr21	42664949	42666968
chr21	42667064	42669952
chr21	42670849	42671376
chr21	42672247	42674824
chr21	42676918	42677154
chr21	42677670	42678459
chr21	42678954	42679194
chr21	42680099	42680813
chr21	42681208	42681545
chr21	42684204	42684842
chr21	42714258	42715053
chr21	42715245	42715884
chr21	42716797	42717032
chr21	42717587	42717784
chr21	42718106	42718318
chr21	42718973	42719632
chr21	42719931	42723614
chr21	42724035	42724777
chr21	42727325	42727597
chr21	42728696	42729006
chr21	42729852	42730241
chr21	42730794	42731392
chr21	42731694	42733502
chr21	42733572	42737911
chr21	42737976	42739505
chr21	42741611	42741824
chr21	42743814	42743977
chr21	42745533	42746029
chr21	42746306	42748109
chr21	42749150	42749561
chr21	42778244	42778572
chr21	42779854	42780019
chr21	42780646	42780929
chr21	42781121	42781927
chr21	42782143	42782773
chr21	42782853	42783234
chr21	42783288	42784631
chr21	42784987	42785529
chr21	42802090	42802463
chr21	42811851	42812422
chr21	42812992	42813188
chr21	42817416	42817596
chr21	42818595	42818817
chr21	42821146	42821503
chr21	42844559	42845196
chr21	42845282	42846027
chr21	42868486	42868776
chr21	42877765	42878001
chr21	42878662	42879532
chr21	42879620	42880336
chr21	42892289	42893162
chr21	42893242	42894197
chr21	42923604	42923926
chr21	42924009	42926460
chr21	42932467	42932926
chr21	42933152	42933367
chr21	42933718	42933897
chr21	42948780	42948980
chr21	42954461	42954761
chr21	42954985	42955821
chr21	42956031	42956550
chr21	42956897	42957056
chr21	42971866	42972250
chr21	42973357	42974329
chr21	42974584	42975079
chr21	42975146	42976112
chr21	42976326	42976515
chr21	42992689	42993086
chr21	42993229	42993399
chr21	43000857	43001605
chr21	43006610	43006824
chr21	43045031	43046233
chr21	43046371	43046605
chr21	43074557	43075916
chr21	43076170	43076978
chr21	43106677	43107580
chr21	43107753	43108679
chr21	43141388	43141605
chr21	43153294	43154524
chr21	43172905	43173645
chr21	43173835	43174208
chr21	43175313	43175923
chr21	43176344	43177744
chr21	43178217	43179295
chr21	43188240	43188736
chr21	43188813	43189249
chr21	43189410	43189620
chr21	43193540	43193714
chr21	43193870	43194148
chr21	43194404	43194563
chr21	43194741	43197058
chr21	43197130	43197992
chr21	43211065	43211588
chr21	43211679	43211988
chr21	43277587	43277824
chr21	43278279	43278913
chr21	43278976	43279154
chr21	43285961	43286439
chr21	43287190	43288457
chr21	43288619	43289229
chr21	43320886	43321098
chr21	43321257	43321908
chr21	43322389	43323957
chr21	43329651	43330940
chr21	43331098	43334625
chr21	43335189	43335692
chr21	43337807	43338039
chr21	43338147	43339452
chr21	43339507	43340894
chr21	43341018	43342158
chr21	43342795	43344480
chr21	43344540	43346113
chr21	43346237	43347049
chr21	43347134	43347468
chr21	43347592	43347786
chr21	43347896	43349707
chr21	43350174	43350886
chr21	43351483	43351853
chr21	43353413	43353704
chr21	43353915	43354094
chr21	43360568	43360756
chr21	43360939	43362410
chr21	43362470	43362675
chr21	43362763	43363145
chr21	43363250	43364041
chr21	43364618	43364846
chr21	43372779	43373026
chr21	43383184	43383476
chr21	43383623	43383920
chr21	43397676	43398005
chr21	43399028	43399263
chr21	43399326	43400120
chr21	43400313	43400733
chr21	43400974	43401242
chr21	43410476	43410793
chr21	43425754	43427141
chr21	43427445	43428946
chr21	43429064	43429416
chr21	43429983	43431135
chr21	43431315	43432139
chr21	43436080	43436409
chr21	43437507	43437918
chr21	43441318	43441564
chr21	43442125	43442551
chr21	43442639	43442894
chr21	43443883	43444642
chr21	43444755	43446503
chr21	43446584	43447979
chr21	43450038	43450219
chr21	43450416	43450646
chr21	43455697	43457939
chr21	43462973	43463319
chr21	43463478	43464232
chr21	43476611	43476820
chr21	43476950	43479288
chr21	43490925	43491248
chr21	43494287	43494581
chr21	43498208	43499458
chr21	43502283	43502591
chr21	43502759	43503585
chr21	43503947	43504891
chr21	43511932	43512163
chr21	43512220	43512476
chr21	43514102	43514460
chr21	43515236	43515461
chr21	43515546	43515978
chr21	43516060	43517013
chr21	43517097	43518602
chr21	43565265	43565649
chr21	43574663	43575064
chr21	43581555	43582412
chr21	43582545	43582756
chr21	43582933	43583434
chr21	43583695	43584159
chr21	43585373	43585723
chr21	43585874	43586108
chr21	43587303	43587596
chr21	43609515	43610006
chr21	43611504	43611676
chr21	43612226	43612395
chr21	43645389	43645565
chr21	43645742	43646137
chr21	43658789	43660766
chr21	43711584	43712849
chr21	43718185	43721278
chr21	43721542	43721841
chr21	43725834	43726105
chr21	43727012	43729047
chr21	43729109	43729677
chr21	43733353	43733562
chr21	43733807	43734062
chr21	43734176	43734384
chr21	43734500	43734899
chr21	43735010	43735305
chr21	43740064	43740457
chr21	43740516	43741133
chr21	43741504	43741725
chr21	43757128	43757409
chr21	43757766	43757970
chr21	43758365	43758625
chr21	43766757	43767139
chr21	43767608	43767821
chr21	43775153	43775476
chr21	43775543	43777041
chr21	43788901	43789396
chr21	43789490	43790332
chr21	43810162	43811544
chr21	43811754	43811968
chr21	43813363	43813695
chr21	43815472	43815633
chr21	43826476	43827174
chr21	43859266	43859482
chr21	43859904	43860285
chr21	43860414	43861268
chr21	43864164	43864790
chr21	43864875	43866167
chr21	43866242	43867775
chr21	43868293	43868474
chr21	43868669	43868842
chr21	43879894	43880445
chr21	43884562	43884778
chr21	43903419	43904019
chr21	43904223	43904623
chr21	43911417	43911626
chr21	43916937	43917148
chr21	43917259	43917474
chr21	43922138	43924139
chr21	43924488	43925542
chr21	43927418	43930592
chr21	43930674	43931281
chr21	43932193	43932352
chr21	43933843	43934161
chr21	43935132	43936876
chr21	43938844	43939284
chr21	43956481	43956798
chr21	43975318	43975574
chr21	43975630	43975974
chr21	43976154	43976553
chr21	43977285	43978663
chr21	43978881	43979249
chr21	43979337	43980865
chr21	43981027	43982245
chr21	44011272	44013336
chr21	44024883	44025383
chr21	44028277	44028956
chr21	44049604	44049810
chr21	44050249	44050579
chr21	44051157	44052381
chr21	44052578	44053234
chr21	44065852	44066434
chr21	44067012	44068286
chr21	44084073	44084384
chr21	44084612	44085285
chr21	44087228	44087508
chr21	44089055	44089244
chr21	44089752	44089983
chr21	44106858	44107134
chr21	44107284	44108531
chr21	44132653	44134704
chr21	44134923	44135783
chr21	44136399	44136614
chr21	44137438	44137620
chr21	44137769	44138046
chr21	44138285	44138588
chr21	44139143	44139334
chr21	44139607	44139852
chr21	44140382	44141332
chr21	44141396	44141880
chr21	44142379	44142645
chr21	44142853	44143197
chr21	44143291	44143860
chr21	44144176	44144482
chr21	44145383	44145609
chr21	44145794	44146014
chr21	44147330	44147711
chr21	44153402	44155029
chr21	44155509	44155766
chr21	44156858	44157380
chr21	44157699	44157981
chr21	44159029	44159867
chr21	44160059	44160219
chr21	44160694	44161242
chr21	44165482	44165701
chr21	44165802	44166055
chr21	44166222	44166517
chr21	44166604	44166906
chr21	44167040	44167477
chr21	44170487	44172029
chr21	44172545	44173716
chr21	44175812	44176259
chr21	44176449	44176804
chr21	44177021	44177321
chr21	44180816	44181579
chr21	44184534	44184755
chr21	44184946	44185985
chr21	44188375	44188764
chr21	44190948	44191246
chr21	44191726	44191910
chr21	44192111	44192371
chr21	44192618	44193116
chr21	44194780	44194974
chr21	44196581	44196963
chr21	44197688	44197931
chr21	44202166	44202347
chr21	44202943	44203152
chr21	44204335	44204563
chr21	44205996	44208112
chr21	44208358	44208539
chr21	44239488	44239647
chr21	44239757	44240970
chr21	44241046	44241749
chr21	44241831	44243984
chr21	44244291	44244833
chr21	44245001	44245315
chr21	44245741	44246049
chr21	44246666	44246865
chr21	44246986	44247145
chr21	44249199	44250213
chr21	44285475	44286069
chr21	44294855	44295074
chr21	44296936	44297189
chr21	44297404	44298152
chr21	44299174	44299990
chr21	44300052	44302317
chr21	44302452	44303009
chr21	44304241	44304654
chr21	44304781	44305077
chr21	44338087	44338716
chr21	44339041	44340090
chr21	44347952	44348266
chr21	44348814	44349087
chr21	44349509	44350498
chr21	44350781	44351074
chr21	44369316	44370454
chr21	44370515	44371184
chr21	44424545	44427042
chr21	44427157	44427316
chr21	44454898	44455107
chr21	44455522	44456506
chr21	44510076	44510280
chr21	44510450	44511050
chr21	44533419	44534099
chr21	44547773	44548313
chr21	44548569	44548829
chr21	44573741	44574226
chr21	44579415	44579774
chr21	44579959	44580786
chr21	44582183	44582728
chr21	44583072	44583368
chr21	44592279	44593048
chr21	44600039	44600281
chr21	44600646	44600927
chr21	44654341	44654885
chr21	44656996	44657196
chr21	44657871	44658397
chr21	44658612	44658824
chr21	44666503	44666799
chr21	44709502	44709834
chr21	44712175	44712484
chr21	44734962	44735509
chr21	44735669	44735951
chr21	44736324	44736592
chr21	44736943	44737176
chr21	44737310	44737557
chr21	44764645	44766307
chr21	44766648	44766813
chr21	44766998	44767363
chr21	44767870	44768095
chr21	44772839	44773303
chr21	44773527	44773762
chr21	44801145	44802653
chr21	44812650	44812902
chr21	44817153	44817751
chr21	44817836	44819067
chr21	44836793	44837203
chr21	44845604	44847164
chr21	44847277	44847478
chr21	44865528	44865968
chr21	44866029	44866579
chr21	44868378	44868543
chr21	44868729	44869064
chr21	44869724	44870513
chr21	44870678	44871060
chr21	44871122	44871490
chr21	44871617	44873753
chr21	44873812	44875665
chr21	44901315	44901595
chr21	44906855	44907814
chr21	44908018	44908218
chr21	44909024	44909198
chr21	44910178	44910409
chr21	44910625	44911047
chr21	44911391	44913004
chr21	44913099	44914340
chr21	44918077	44918971
chr21	44919237	44920020
chr21	44920416	44921414
chr21	44926412	44926628
chr21	44926794	44928556
chr21	44928737	44929119
chr21	44931192	44933215
chr21	44938536	44939078
chr21	44939143	44940609
chr21	44957998	44958302
chr21	44958362	44958865
chr21	44959354	44960312
chr21	44966444	44967901
chr21	45000063	45000234
chr21	45000695	45001114
chr21	45001216	45001869
chr21	45018129	45018727
chr21	45019033	45019625
chr21	45032509	45032906
chr21	45033069	45033598
chr21	45034034	45034280
chr21	45034613	45034799
chr21	45040463	45040733
chr21	45040813	45041149
chr21	45041500	45041740
chr21	45073018	45073576
chr21	45073747	45074524
chr21	45074633	45075779
chr21	45081732	45081970
chr21	45102807	45102978
chr21	45104213	45104419
chr21	45104564	45105062
chr21	45106344	45106596
chr21	45129503	45129965
chr21	45132866	45133391
chr21	45224516	45224807
chr21	45225715	45225993
chr21	45226746	45226937
chr21	45255236	45255423
chr21	45286685	45287127
chr21	45287434	45287913
chr21	45287966	45288928
chr21	45291914	45294635
chr21	45294790	45295939
chr21	45299924	45300567
chr21	45300816	45302255
chr21	45302355	45303667
chr21	45303804	45304972
chr21	45305066	45305243
chr21	45306433	45307560
chr21	45308347	45309233
chr21	45309400	45310021
chr21	45317032	45317700
chr21	45317815	45318953
chr21	45319030	45321163
chr21	45322962	45323500
chr21	45323672	45324036
chr21	45324493	45325511
chr21	45329242	45330855
chr21	45331549	45331824
chr21	45334789	45334992
chr21	45347123	45348263
chr21	45348573	45349690
chr21	45351049	45352380
chr21	45352549	45353135
chr21	45353545	45354037
chr21	45355185	45355560
chr21	45355974	45357410
chr21	45357463	45358390
chr21	45358442	45359210
chr21	45359444	45359625
chr21	45360085	45360456
chr21	45361102	45361982
chr21	45362145	45362700
chr21	45362778	45363182
chr21	45363330	45364140
chr21	45364282	45365897
chr21	45366603	45366908
chr21	45367011	45367242
chr21	45367409	45367776
chr21	45378538	45378986
chr21	45385598	45385821
chr21	45385874	45386640
chr21	45388025	45388422
chr21	45388605	45388793
chr21	45404186	45404929
chr21	45405167	45406760
chr21	45406827	45407146
chr21	45407644	45407861
chr21	45410071	45410508
chr21	45411037	45411424
chr21	45413305	45413478
chr21	45419950	45420779
chr21	45421185	45421449
chr21	45421716	45421934
chr21	45427150	45427770
chr21	45430696	45432926
chr21	45433390	45433797
chr21	45434676	45434835
chr21	45434898	45435150
chr21	45435381	45435924
chr21	45436626	45437008
chr21	45438388	45439544
chr21	45439608	45439926
chr21	45442976	45443151
chr21	45454765	45456334
chr21	45470794	45471023
chr21	45471097	45471289
chr21	45477416	45479126
chr21	45482867	45483320
chr21	45504965	45505747
chr21	45505901	45507066
chr21	45507490	45507726
chr21	45509629	45510914
chr21	45511389	45513626
chr21	45513808	45517728
chr21	45522298	45522458
chr21	45522654	45524904
chr21	45525063	45526186
chr21	45527174	45527559
chr21	45533294	45533755
chr21	45534782	45535061
chr21	45541229	45543772
chr21	45543835	45544178
chr21	45552115	45552543
chr21	45554477	45555073
chr21	45555479	45556471
chr21	45590006	45590599
chr21	45590785	45590972
chr21	45615163	45615355
chr21	45615670	45616235
chr21	45621737	45621924
chr21	45641555	45641763
chr21	45642202	45642950
chr21	45643691	45644438
chr21	45820509	45820683
chr21	45868205	45868383
chr21	45885960	45887237
chr21	45887396	45887643
chr21	45888015	45888174
chr21	45949892	45950109
chr21	45950690	45950867
chr21	45970606	45971794
chr21	45972003	45975624
chr21	45977376	45977744
chr21	45978231	45978403
chr21	45980612	45981539
chr21	45981755	45983255
chr21	45983393	45983710
chr21	45983965	45984152
chr21	45992750	45992957
chr21	46033088	46033315
chr21	46033817	46034008
chr21	46034796	46034969
chr21	46035788	46036061
chr21	46038720	46038920
chr21	46048969	46049467
chr21	46049670	46051110
chr21	46052943	46053231
chr21	46054560	46054809
chr21	46055117	46056256
chr21	46056366	46056622
chr21	46056958	46057633
chr21	46057745	46058134
chr21	46058301	46058490
chr21	46059709	46060331
chr21	46060422	46060721
chr21	46061123	46061387
chr21	46061723	46061934
chr21	46064857	46065506
chr21	46065653	46066161
chr21	46066862	46067947
chr21	46080802	46080961
chr21	46082702	46082949
chr21	46083040	46084650
chr21	46084848	46085628
chr21	46091994	46092392
chr21	46092914	46093108
chr21	46097173	46099451
chr21	46099522	46099786
chr21	46117108	46117280
chr21	46140327	46140959
chr21	46143727	46144015
chr21	46144109	46144374
chr21	46146421	46146682
chr21	46146835	46147235
chr21	46152913	46154218
chr21	46161522	46162546
chr21	46162619	46163047
chr21	46183229	46185998
chr21	46186200	46186573
chr21	46186706	46186875
chr21	46187360	46188217
chr21	46188410	46191678
chr21	46226276	46226478
chr21	46227058	46228792
chr21	46229211	46230077
chr21	46283658	46284016
chr21	46284203	46284598
chr21	46284693	46285374
chr21	46285640	46287018
chr21	46296025	46296455
chr21	46297359	46298274
chr21	46317785	46318739
chr21	46322438	46322928
chr21	46322988	46323916
chr21	46324048	46324508
chr21	46324631	46325846
chr21	46346952	46347181
chr21	46350568	46351560
chr21	46351770	46352941
chr21	46393622	46393935
chr21	46457740	46458746
chr21	46458912	46460065
chr21	46489309	46489612
chr21	46489933	46490156
chr21	46535811	46536021
chr21	46604926	46605100
chr21	46606529	46606735
chr21	46622260	46622468
chr21	46634545	46636352
chr21	46667294	46668078
chr22	11973989	11974155
chr22	12098059	12098309
chr22	15560555	15560824
chr22	15561880	15562141
chr22	15563407	15563582
chr22	15595044	15595265
chr22	15595679	15595994
chr22	15597786	15598050
chr22	15635950	15636119
chr22	15637160	15637688
chr22	15638131	15639135
chr22	15639197	15639650
chr22	15655801	15656014
chr22	15695456	15695724
chr22	15696194	15696730
chr22	15698396	15698606
chr22	15700743	15701014
chr22	15701073	15701540
chr22	15702999	15703433
chr22	15775475	15775713
chr22	15775914	15776146
chr22	15784574	15784768
chr22	16600728	16601222
chr22	16601366	16601824
chr22	16601880	16603332
chr22	16608978	16610221
chr22	16698914	16699376
chr22	16701146	16701321
chr22	17036555	17037153
chr22	17060011	17060378
chr22	17061534	17061944
chr22	17062600	17062961
chr22	17063216	17063401
chr22	17063716	17066016
chr22	17067014	17067361
chr22	17075249	17075540
chr22	17084088	17086263
chr22	17116362	17117739
chr22	17120029	17121336
chr22	17121460	17122056
chr22	17150602	17150825
chr22	17152750	17153067
chr22	17153338	17153629
chr22	17153821	17154061
chr22	17157870	17160525
chr22	17167525	17167691
chr22	17171182	17172816
chr22	17198585	17199406
chr22	17230683	17230865
chr22	17236788	17237053
chr22	17237133	17237621
chr22	17243765	17244287
chr22	17257537	17258855
chr22	17263974	17265234
chr22	17299007	17299211
chr22	17299302	17299708
chr22	17363683	17364291
chr22	17364472	17364770
chr22	17368287	17369337
chr22	17369416	17371315
chr22	17562214	17562580
chr22	17568665	17568871
chr22	17569012	17572296
chr22	17577894	17578271
chr22	17578375	17578720
chr22	17627515	17629542
chr22	17637339	17640190
chr22	17647086	17647404
chr22	17706045	17706861
chr22	17707144	17707418
chr22	17773000	17774924
chr22	17777346	17778016
chr22	17781377	17781682
chr22	17830213	17830445
chr22	17830499	17831089
chr22	17831156	17831417
chr22	17841989	17842470
chr22	17842606	17842765
chr22	17846066	17846584
chr22	17846938	17847320
chr22	17869225	17869405
chr22	17869867	17870160
chr22	17884247	17884421
chr22	17891829	17892262
chr22	17896614	17896873
chr22	17920038	17920284
chr22	17945372	17945739
chr22	17972421	17972644
chr22	17980060	17980390
chr22	17980656	17981039
chr22	17988048	17988541
chr22	18000336	18002184
chr22	18023265	18023557
chr22	18023658	18024550
chr22	18024690	18024916
chr22	18044950	18045207
chr22	18049981	18050911
chr22	18055341	18056549
chr22	18056779	18057808
chr22	18058789	18059011
chr22	18061077	18061348
chr22	18062904	18063065
chr22	18065126	18065303
chr22	18067327	18068302
chr22	18068571	18068855
chr22	18070822	18071598
chr22	18076263	18076608
chr22	18077294	18077862
chr22	18077915	18078857
chr22	18091542	18092500
chr22	18110038	18110637
chr22	18110714	18111333
chr22	18149176	18150325
chr22	18150667	18150986
chr22	18346344	18346916
chr22	18348429	18348588
chr22	18348707	18349355
chr22	18513112	18513648
chr22	18514872	18515146
chr22	18515563	18516027
chr22	18527836	18528671
chr22	18528795	18529239
chr22	18529368	18529976
chr22	18530125	18530458
chr22	18553150	18553314
chr22	18553647	18554403
chr22	18554484	18555213
chr22	18558758	18559397
chr22	18574989	18575487
chr22	18575581	18575837
chr22	18575941	18576105
chr22	18576178	18578011
chr22	18578103	18578843
chr22	18609263	18609798
chr22	18610015	18610921
chr22	18611171	18611961
chr22	18770512	18771036
chr22	18771140	18771323
chr22	18772797	18773350
chr22	18801314	18801617
chr22	18801688	18801985
chr22	18810437	18810883
chr22	18811122	18811366
chr22	18824753	18824912
chr22	18854161	18854459
chr22	18905624	18907116
chr22	18970163	18970355
chr22	18970482	18971292
chr22	19060040	19060204
chr22	19120318	19120653
chr22	19120800	19121183
chr22	19121303	19122447
chr22	19122616	19123207
chr22	19143875	19144700
chr22	19169304	19170052
chr22	19170752	19172652
chr22	19177140	19178830
chr22	19178903	19179533
chr22	19179606	19180060
chr22	19259824	19260005
chr22	19290839	19291767
chr22	19291892	19292840
chr22	19430066	19430336
chr22	19430435	19433367
chr22	19446479	19448530
chr22	19448583	19448756
chr22	19477883	19479773
chr22	19479939	19480304
chr22	19497468	19497630
chr22	19514845	19515138
chr22	19543799	19544525
chr22	19566562	19566939
chr22	19573750	19574339
chr22	19577004	19577341
chr22	19577679	19577931
chr22	19578911	19579678
chr22	19579964	19580166
chr22	19596556	19597228
chr22	19597590	19598622
chr22	19604553	19609597
chr22	19609904	19610729
chr22	19611542	19611757
chr22	19615115	19615639
chr22	19617716	19617935
chr22	19691672	19692075
chr22	19713636	19715340
chr22	19717855	19719290
chr22	19723668	19723908
chr22	19728327	19728668
chr22	19730124	19731313
chr22	19743939	19744245
chr22	19745389	19745723
chr22	19745880	19746039
chr22	19750182	19750362
chr22	19751024	19751290
chr22	19755449	19755613
chr22	19756378	19757460
chr22	19760383	19760560
chr22	19760741	19763289
chr22	19766565	19767095
chr22	19805966	19806732
chr22	19806881	19807308
chr22	19842654	19842895
chr22	19843276	19845467
chr22	19848312	19848648
chr22	19848723	19849195
chr22	19850497	19850660
chr22	19850792	19852336
chr22	19852746	19856417
chr22	19872939	19873191
chr22	19873683	19874624
chr22	19874754	19875207
chr22	19875350	19875539
chr22	19875651	19875938
chr22	19876053	19876279
chr22	19877303	19877614
chr22	19877800	19878302
chr22	19878485	19878972
chr22	19879172	19879526
chr22	19879688	19880455
chr22	19884852	19885011
chr22	19886607	19886947
chr22	19890598	19892770
chr22	19893001	19893678
chr22	19909711	19909870
chr22	19911528	19912238
chr22	19912405	19913139
chr22	19917215	19917710
chr22	19933294	19933634
chr22	19933941	19934283
chr22	19935563	19936303
chr22	19936413	19936736
chr22	19937060	19937351
chr22	19937525	19938788
chr22	19938922	19939284
chr22	19939521	19940095
chr22	19940491	19943618
chr22	19943698	19944693
chr22	19945148	19945398
chr22	19946307	19946519
chr22	19947284	19947820
chr22	19950503	19950692
chr22	19953062	19953410
chr22	19953645	19953848
chr22	19958946	19959491
chr22	19959576	19960056
chr22	19961737	19962435
chr22	19962555	19964497
chr22	19964584	19965151
chr22	19985195	19985419
chr22	19985813	19987232
chr22	19987445	19987621
chr22	20001940	20002451
chr22	20015978	20017604
chr22	20020333	20020950
chr22	20021045	20022937
chr22	20024491	20024684
chr22	20033003	20033283
chr22	20079169	20080095
chr22	20080164	20081664
chr22	20093599	20093782
chr22	20116230	20117270
chr22	20117452	20117644
chr22	20117719	20118340
chr22	20130577	20131078
chr22	20131184	20131716
chr22	20131888	20133359
chr22	20153971	20155666
chr22	20157225	20157535
chr22	20173942	20174343
chr22	20205662	20205900
chr22	20205970	20207436
chr22	20211709	20212298
chr22	20221866	20222211
chr22	20222549	20222912
chr22	20223210	20223369
chr22	20224042	20224271
chr22	20229799	20230205
chr22	20230397	20230872
chr22	20231079	20231272
chr22	20238700	20239679
chr22	20239994	20240327
chr22	20242993	20245130
chr22	20245246	20246320
chr22	20246425	20246668
chr22	20247574	20248003
chr22	20249937	20250291
chr22	20267368	20268959
chr22	20298711	20299568
chr22	20299768	20300213
chr22	20319163	20321156
chr22	20321233	20321597
chr22	20372520	20372742
chr22	20393359	20394945
chr22	20418313	20418838
chr22	20430597	20431622
chr22	20435860	20437047
chr22	20437132	20439169
chr22	20449919	20450109
chr22	20463272	20463689
chr22	20463986	20464232
chr22	20494352	20497171
chr22	20497503	20497678
chr22	20497761	20497920
chr22	20507167	20509463
chr22	20509746	20509982
chr22	20530453	20530961
chr22	20531044	20532299
chr22	20532529	20532721
chr22	20549414	20553071
chr22	20554024	20554216
chr22	20557073	20557426
chr22	20567344	20567795
chr22	20568575	20568821
chr22	20606106	20606304
chr22	20606509	20606937
chr22	20697147	20697690
chr22	20697843	20698151
chr22	20701831	20702665
chr22	20702783	20703220
chr22	20703425	20704024
chr22	20704112	20704556
chr22	20748785	20748954
chr22	20775713	20775885
chr22	20776487	20777030
chr22	20777090	20777769
chr22	20778016	20778584
chr22	20778656	20778957
chr22	20857303	20857563
chr22	20857725	20858853
chr22	20858950	20859933
chr22	20866623	20866941
chr22	20867119	20867511
chr22	20867626	20868034
chr22	20885550	20885990
chr22	20916258	20916426
chr22	20916681	20918944
chr22	20920236	20920832
chr22	20956752	20958267
chr22	20964679	20965096
chr22	20965190	20965808
chr22	20979499	20980257
chr22	20981066	20983233
chr22	21000177	21002627
chr22	21002688	21003248
chr22	21013825	21015235
chr22	21031918	21032618
chr22	21044313	21044489
chr22	21044572	21044973
chr22	21045102	21046260
chr22	21068866	21069037
chr22	21069602	21069948
chr22	21071032	21071214
chr22	21102658	21103329
chr22	21103664	21104039
chr22	21119720	21119956
chr22	21204638	21205214
chr22	21205393	21205594
chr22	21206518	21206677
chr22	21207285	21207580
chr22	21235636	21235799
chr22	21236102	21236709
chr22	21244824	21245211
chr22	21245274	21245438
chr22	21245560	21245824
chr22	21268013	21268182
chr22	21279248	21279437
chr22	21289932	21290409
chr22	21383255	21384321
chr22	21384406	21385091
chr22	21385440	21385653
chr22	21385774	21386026
chr22	21416457	21417247
chr22	21417326	21418821
chr22	21418990	21419448
chr22	21419693	21420901
chr22	21421037	21421232
chr22	21435958	21436556
chr22	21440150	21441608
chr22	21467184	21467984
chr22	21468141	21468538
chr22	21468717	21469301
chr22	21469424	21469864
chr22	21493353	21494622
chr22	21498283	21498718
chr22	21513962	21515757
chr22	21515812	21517560
chr22	21517640	21518429
chr22	21548788	21549431
chr22	21549588	21551569
chr22	21567244	21569142
chr22	21578471	21578783
chr22	21580514	21580940
chr22	21591409	21591589
chr22	21628618	21628816
chr22	21628940	21630074
chr22	21630279	21630556
chr22	21641501	21642089
chr22	21642231	21643481
chr22	21651574	21652684
chr22	21656791	21658449
chr22	21665583	21666973
chr22	21669584	21669825
chr22	21708006	21708653
chr22	21734797	21735849
chr22	21736140	21736616
chr22	21816898	21817554
chr22	21835021	21835228
chr22	21837611	21837784
chr22	21865979	21868515
chr22	21917349	21917641
chr22	21929378	21929574
chr22	21936580	21936751
chr22	21937044	21938747
chr22	21938893	21939276
chr22	21939654	21940049
chr22	21941746	21942960
chr22	21943509	21943991
chr22	21946562	21946885
chr22	21947140	21947412
chr22	21951732	21952940
chr22	21953011	21953337
chr22	21982051	21983019
chr22	22060636	22061662
chr22	22117707	22118102
chr22	22156924	22157209
chr22	22297462	22298745
chr22	22429921	22430164
chr22	22508100	22509206
chr22	22558670	22559404
chr22	22559556	22559723
chr22	22636057	22636253
chr22	22636525	22636767
chr22	22648029	22648727
chr22	22649046	22649281
chr22	22650602	22651128
chr22	22710672	22710839
chr22	22711518	22711843
chr22	22712319	22712592
chr22	22720665	22720828
chr22	22788541	22788996
chr22	22792032	22792198
chr22	22792521	22792726
chr22	22819149	22819343
chr22	22819946	22820183
chr22	22820423	22820588
chr22	22821203	22821451
chr22	22822256	22822958
chr22	22866787	22866965
chr22	22924981	22925672
chr22	22926146	22926411
chr22	22926566	22927051
chr22	22928975	22929153
chr22	22939214	22939425
chr22	22939632	22939839
chr22	22941041	22942235
chr22	22943107	22943392
chr22	23069531	23070158
chr22	23070531	23071379
chr22	23098053	23099655
chr22	23099814	23100033
chr22	23137502	23137750
chr22	23137866	23138483
chr22	23141653	23142088
chr22	23142215	23143012
chr22	23144753	23145200
chr22	23145290	23146344
chr22	23146599	23147194
chr22	23147270	23147647
chr22	23148022	23148202
chr22	23163214	23163695
chr22	23163916	23164300
chr22	23178705	23183727
chr22	23185795	23185962
chr22	23191859	23192337
chr22	23192502	23193012
chr22	23200782	23200960
chr22	23201025	23201397
chr22	23204673	23204992
chr22	23215491	23215824
chr22	23217901	23219120
chr22	23220061	23220409
chr22	23223833	23224008
chr22	23225360	23226118
chr22	23241245	23241488
chr22	23242626	23242796
chr22	23246754	23247224
chr22	23247430	23247676
chr22	23248172	23248346
chr22	23248723	23249166
chr22	23256501	23256805
chr22	23256972	23257521
chr22	23277999	23279042
chr22	23279163	23280565
chr22	23281090	23281973
chr22	23282610	23282935
chr22	23304895	23305136
chr22	23305295	23305916
chr22	23306166	23306474
chr22	23315883	23316413
chr22	23335405	23335594
chr22	23337723	23338477
chr22	23338538	23338780
chr22	23341930	23342141
chr22	23386148	23386336
chr22	23401500	23403481
chr22	23423642	23423996
chr22	23432098	23432259
chr22	23432664	23434145
chr22	23434487	23434701
chr22	23456675	23457224
chr22	23457436	23457615
chr22	23457687	23457868
chr22	23503889	23504185
chr22	23504326	23504492
chr22	23504585	23505059
chr22	23511216	23511590
chr22	23511808	23512043
chr22	23514201	23514394
chr22	23514499	23514964
chr22	23518462	23519435
chr22	23519711	23523949
chr22	23524004	23524174
chr22	23525039	23525428
chr22	23526628	23527299
chr22	23527434	23528001
chr22	23529413	23529911
chr22	23530131	23530527
chr22	23530917	23531076
chr22	23531399	23531793
chr22	23531865	23536143
chr22	23536294	23538862
chr22	23539113	23539879
chr22	23565616	23566670
chr22	23695935	23696246
chr22	23696503	23697145
chr22	23716554	23717815
chr22	23750525	23752537
chr22	23763130	23763363
chr22	23763452	23763701
chr22	23766865	23768808
chr22	23769220	23769379
chr22	23771162	23771426
chr22	23772407	23773598
chr22	23773678	23773886
chr22	23774418	23774577
chr22	23786202	23787982
chr22	23838311	23838547
chr22	23838755	23839317
chr22	23839440	23839689
chr22	23845124	23845286
chr22	23849028	23849944
chr22	23854864	23855070
chr22	23856672	23858575
chr22	23893326	23896162
chr22	23913184	23914055
chr22	23914116	23914330
chr22	23939141	23940021
chr22	23956533	23956716
chr22	23960710	23962257
chr22	23965733	23966707
chr22	23966828	23967886
chr22	23973140	23974509
chr22	23974611	23975522
chr22	23979039	23980620
chr22	24010830	24011998
chr22	24059978	24060497
chr22	24104523	24104746
chr22	24140872	24141336
chr22	24141634	24142036
chr22	24142361	24142659
chr22	24144631	24145110
chr22	24145354	24146629
chr22	24146740	24147199
chr22	24147487	24148860
chr22	24151733	24152015
chr22	24152442	24152645
chr22	24152839	24154064
chr22	24154762	24157595
chr22	24159223	24159418
chr22	24162223	24162447
chr22	24164411	24164629
chr22	24175130	24175323
chr22	24183414	24184040
chr22	24184205	24184705
chr22	24188819	24189244
chr22	24189354	24189780
chr22	24189915	24191958
chr22	24192045	24192228
chr22	24195425	24196406
chr22	24196483	24196706
chr22	24196929	24197855
chr22	24197947	24198618
chr22	24198716	24198955
chr22	24203538	24203807
chr22	24204244	24204456
chr22	24204850	24205306
chr22	24205413	24205931
chr22	24206409	24207307
chr22	24207411	24208145
chr22	24208411	24209016
chr22	24209224	24209820
chr22	24242523	24244313
chr22	24244440	24246329
chr22	24246462	24246923
chr22	24247072	24248503
chr22	24248682	24248841
chr22	24259026	24259613
chr22	24269760	24270123
chr22	24270402	24270692
chr22	24270785	24272617
chr22	24273799	24274119
chr22	24275106	24275290
chr22	24275842	24276016
chr22	24281859	24282177
chr22	24287008	24287202
chr22	24287321	24288373
chr22	24289839	24290389
chr22	24291987	24292348
chr22	24292595	24292783
chr22	24293674	24293837
chr22	24293952	24294120
chr22	24294421	24294812
chr22	24295679	24295895
chr22	24301763	24302015
chr22	24302386	24302924
chr22	24303023	24303575
chr22	24303742	24303910
chr22	24304170	24304342
chr22	24305195	24305518
chr22	24401300	24401556
chr22	24401863	24402106
chr22	24402163	24402577
chr22	24402931	24403266
chr22	24404397	24404723
chr22	24406068	24406522
chr22	24423438	24425235
chr22	24425493	24425707
chr22	24426999	24428352
chr22	24428766	24429204
chr22	24429946	24431739
chr22	24431982	24433516
chr22	24433571	24434654
chr22	24434888	24435467
chr22	24435610	24435808
chr22	24435945	24436261
chr22	24436424	24437070
chr22	24437126	24437287
chr22	24494479	24495245
chr22	24521599	24521847
chr22	24522034	24522451
chr22	24525716	24525969
chr22	24532334	24532493
chr22	24543115	24543514
chr22	24553385	24555180
chr22	24555356	24556656
chr22	24577847	24578018
chr22	24578247	24579021
chr22	24582226	24582692
chr22	24582867	24585519
chr22	24587220	24587788
chr22	24587893	24590137
chr22	24590718	24590971
chr22	24591788	24595971
chr22	24596063	24596465
chr22	24600380	24600687
chr22	24601442	24602895
chr22	24603192	24604146
chr22	24604335	24604671
chr22	24607630	24608155
chr22	24608334	24608524
chr22	24629469	24629880
chr22	24630130	24630629
chr22	24631009	24631241
chr22	24631329	24633473
chr22	24634263	24634601
chr22	24650776	24651686
chr22	24658960	24659121
chr22	24667944	24669025
chr22	24669627	24669807
chr22	24671231	24671674
chr22	24672035	24672461
chr22	24685791	24686241
chr22	24695817	24696143
chr22	24696417	24697977
chr22	24699738	24700002
chr22	24700228	24700553
chr22	24707682	24707920
chr22	24805785	24806994
chr22	24819889	24820358
chr22	24893983	24894559
chr22	24894734	24895366
chr22	24952185	24954035
chr22	24960955	24961143
chr22	24966013	24967020
chr22	24968260	24968705
chr22	24969002	24969214
chr22	24969577	24970719
chr22	24971207	24971419
chr22	24975972	24976940
chr22	24977294	24978366
chr22	24989399	24989770
chr22	24990768	24990987
chr22	24991210	24992574
chr22	24996072	24996779
chr22	24996897	24997058
chr22	24997180	24997686
chr22	25012836	25013127
chr22	25013286	25013535
chr22	25025755	25025916
chr22	25026778	25027028
chr22	25028759	25028978
chr22	25061393	25061599
chr22	25066916	25067209
chr22	25067269	25067822
chr22	25067897	25068237
chr22	25068779	25069113
chr22	25069958	25070723
chr22	25070888	25071101
chr22	25076415	25076650
chr22	25094171	25094763
chr22	25095038	25095257
chr22	25109781	25110179
chr22	25110473	25112424
chr22	25113006	25113389
chr22	25113735	25113903
chr22	25119815	25120353
chr22	25131268	25131533
chr22	25131627	25131893
chr22	25133871	25134114
chr22	25134593	25134836
chr22	25135760	25136013
chr22	25154618	25155099
chr22	25236059	25236535
chr22	25282514	25283364
chr22	25312203	25312399
chr22	25365407	25365737
chr22	25395446	25395693
chr22	25400540	25401645
chr22	25402225	25402395
chr22	25402568	25406233
chr22	25420904	25421489
chr22	25447995	25448907
chr22	25462848	25463041
chr22	25475275	25476533
chr22	25476948	25477266
chr22	25478173	25478384
chr22	25478951	25479314
chr22	25483859	25484352
chr22	25544849	25545203
chr22	25545515	25546297
chr22	25563769	25564891
chr22	25564949	25565913
chr22	25604191	25604362
chr22	25614877	25615086
chr22	25615635	25616095
chr22	25626219	25626489
chr22	25626727	25626889
chr22	25626972	25628032
chr22	25628782	25629021
chr22	25629094	25629609
chr22	25629712	25629894
chr22	25726771	25727140
chr22	25728174	25728891
chr22	25729334	25730620
chr22	25730694	25730869
chr22	26169424	26169768
chr22	26428147	26430396
chr22	26435958	26436983
chr22	26437247	26438045
chr22	26440001	26440184
chr22	26445822	26446087
chr22	26448962	26449121
chr22	26479308	26479685
chr22	26479764	26480278
chr22	26480586	26480977
chr22	26482860	26484762
chr22	26511883	26513025
chr22	26561914	26562311
chr22	26570206	26570406
chr22	26573069	26573388
chr22	26585315	26585537
chr22	26589055	26590812
chr22	26618152	26618408
chr22	26644746	26645434
chr22	26645552	26645789
chr22	26647534	26647795
chr22	26657069	26657824
chr22	26658528	26659121
chr22	26672072	26673860
chr22	26756813	26757254
chr22	26763819	26763981
chr22	26798422	26798655
chr22	26799023	26799194
chr22	27032156	27032776
chr22	27100876	27101159
chr22	27107014	27107173
chr22	27108945	27109212
chr22	27110927	27111526
chr22	27124459	27124651
chr22	27213676	27213886
chr22	27241795	27242203
chr22	27373078	27373412
chr22	27399315	27399490
chr22	27420393	27420749
chr22	27420915	27421576
chr22	27437915	27438955
chr22	27474924	27475093
chr22	27511308	27511671
chr22	27512001	27513045
chr22	27515053	27515246
chr22	27516105	27516533
chr22	27518041	27518216
chr22	27518605	27519028
chr22	27558216	27558631
chr22	27583535	27584254
chr22	27587754	27588317
chr22	27588556	27588885
chr22	27614115	27614765
chr22	27670540	27670731
chr22	27670823	27671133
chr22	27685444	27686058
chr22	27686131	27686952
chr22	27687070	27687634
chr22	27736014	27736238
chr22	27748905	27749185
chr22	27784098	27784273
chr22	27792743	27792972
chr22	27797783	27798458
chr22	27799796	27802633
chr22	27804968	27805151
chr22	27810452	27810805
chr22	27849908	27850081
chr22	27850141	27850350
chr22	27859566	27859901
chr22	27867131	27867414
chr22	27918346	27919277
chr22	27919416	27920446
chr22	28028807	28029175
chr22	28029330	28029581
chr22	28029720	28029957
chr22	28034188	28034874
chr22	28441992	28443468
chr22	28663029	28663313
chr22	28678985	28680484
chr22	28741482	28741800
chr22	28741937	28743379
chr22	28759601	28759800
chr22	28760395	28760796
chr22	28772292	28773922
chr22	28774082	28774519
chr22	28782499	28782832
chr22	28783128	28783300
chr22	28783694	28784097
chr22	28784187	28784926
chr22	28785218	28785435
chr22	28790549	28790723
chr22	28791698	28791955
chr22	28792010	28792175
chr22	28792544	28792938
chr22	28793066	28793288
chr22	28795036	28796209
chr22	28796542	28796753
chr22	28796876	28797183
chr22	28797350	28797751
chr22	28798133	28801224
chr22	28801428	28802996
chr22	28806562	28806731
chr22	28807969	28808309
chr22	28808535	28808754
chr22	28809004	28809393
chr22	28811094	28811652
chr22	28811717	28812051
chr22	28812159	28812757
chr22	28812898	28814421
chr22	28814697	28816489
chr22	28816653	28817301
chr22	28817388	28822859
chr22	28823131	28824005
chr22	28824283	28824913
chr22	28825091	28825395
chr22	28827627	28827871
chr22	28828788	28829353
chr22	28831586	28831824
chr22	28882595	28883192
chr22	28883554	28884152
chr22	28884207	28884798
chr22	28903253	28904519
chr22	28904687	28905437
chr22	28911033	28911565
chr22	28911669	28911881
chr22	28911979	28912197
chr22	28914168	28914354
chr22	28917602	28918299
chr22	28918618	28918809
chr22	28923239	28923465
chr22	28923612	28924689
chr22	28924863	28925035
chr22	28951845	28952082
chr22	28983258	28983600
chr22	28992369	28992770
chr22	29003623	29003906
chr22	29004193	29005721
chr22	29023782	29024004
chr22	29029977	29032422
chr22	29032833	29033190
chr22	29058898	29059155
chr22	29071066	29071973
chr22	29072573	29072858
chr22	29073039	29074559
chr22	29096951	29097296
chr22	29129055	29129258
chr22	29129393	29129991
chr22	29152439	29152861
chr22	29154343	29154505
chr22	29201995	29203337
chr22	29205420	29205839
chr22	29205923	29206770
chr22	29220657	29220976
chr22	29225133	29225307
chr22	29225731	29226238
chr22	29232568	29232772
chr22	29266052	29270365
chr22	29270449	29270660
chr22	29302741	29302907
chr22	29303133	29303661
chr22	29306311	29308278
chr22	29308463	29310036
chr22	29310382	29312153
chr22	29314745	29316056
chr22	29334663	29335011
chr22	29335166	29335325
chr22	29335514	29335859
chr22	29337152	29337998
chr22	29342769	29343163
chr22	29359553	29359829
chr22	29360515	29360893
chr22	29360962	29361487
chr22	29361774	29362218
chr22	29362400	29363138
chr22	29363196	29363369
chr22	29363971	29364194
chr22	29376815	29376987
chr22	29377489	29377780
chr22	29379936	29380490
chr22	29380709	29380890
chr22	29383081	29383276
chr22	29385077	29385241
chr22	29386113	29386434
chr22	29387339	29389326
chr22	29395530	29395783
chr22	29408151	29408326
chr22	29412034	29412500
chr22	29412659	29412975
chr22	29414868	29415687
chr22	29415811	29416305
chr22	29416542	29416961
chr22	29417102	29417629
chr22	29417860	29418471
chr22	29418644	29419540
chr22	29420826	29420996
chr22	29453858	29454192
chr22	29454322	29454491
chr22	29469810	29470956
chr22	29480019	29480726
chr22	29516454	29517188
chr22	29517365	29517691
chr22	29518113	29518954
chr22	29519190	29519635
chr22	29520577	29520987
chr22	29524020	29524309
chr22	29529057	29529458
chr22	29529578	29529745
chr22	29553219	29554768
chr22	29580422	29581800
chr22	29603009	29603353
chr22	29603522	29604348
chr22	29655173	29655434
chr22	29702150	29703212
chr22	29703737	29704080
chr22	29704454	29705301
chr22	29711203	29711367
chr22	29720445	29721163
chr22	29766271	29768040
chr22	29780965	29781510
chr22	29781678	29783075
chr22	29784484	29784810
chr22	29785103	29785262
chr22	29796396	29796664
chr22	29796822	29797619
chr22	29797893	29800358
chr22	29801114	29801328
chr22	29801381	29802348
chr22	29837547	29838328
chr22	29838394	29838906
chr22	29839093	29839281
chr22	29883083	29884167
chr22	29907941	29908341
chr22	29935909	29936074
chr22	29986044	29986273
chr22	29992084	29992483
chr22	29992924	29993240
chr22	29993544	29993908
chr22	29995187	29995500
chr22	30021549	30021920
chr22	30022162	30022614
chr22	30192080	30192258
chr22	30193489	30193776
chr22	30195371	30197691
chr22	30202044	30202431
chr22	30202483	30203295
chr22	30204333	30205019
chr22	30205223	30206132
chr22	30206614	30206943
chr22	30207119	30207300
chr22	30208730	30208947
chr22	30209002	30209975
chr22	30210156	30210779
chr22	30211885	30212140
chr22	30212339	30213937
chr22	30214942	30215117
chr22	30220787	30221311
chr22	30241089	30241649
chr22	30245282	30246860
chr22	30246970	30247569
chr22	30248072	30248273
chr22	30248736	30249001
chr22	30250855	30251223
chr22	30251702	30252091
chr22	30252674	30252954
chr22	30253558	30253844
chr22	30254322	30254518
chr22	30256025	30256405
chr22	30263056	30263928
chr22	30265408	30265843
chr22	30265899	30266866
chr22	30266987	30268225
chr22	30277962	30278572
chr22	30287465	30287630
chr22	30288072	30292449
chr22	30296958	30297288
chr22	30297883	30298475
chr22	30298574	30299871
chr22	30300510	30301202
chr22	30301459	30302996
chr22	30303400	30303913
chr22	30304011	30304949
chr22	30305033	30306507
chr22	30306724	30307656
chr22	30307928	30312466
chr22	30312595	30312815
chr22	30324367	30326950
chr22	30327137	30327644
chr22	30327822	30328113
chr22	30328728	30328954
chr22	30355164	30355535
chr22	30355914	30357989
chr22	30386411	30387972
chr22	30391313	30391565
chr22	30391622	30391976
chr22	30392395	30394095
chr22	30394775	30395127
chr22	30395736	30396090
chr22	30396468	30398900
chr22	30399000	30399205
chr22	30399595	30400096
chr22	30416029	30416212
chr22	30416283	30416898
chr22	30417596	30418833
chr22	30419133	30419420
chr22	30420258	30421177
chr22	30421835	30425263
chr22	30425417	30427396
chr22	30435093	30435730
chr22	30436013	30436589
chr22	30505356	30505789
chr22	30541949	30542833
chr22	30591224	30592661
chr22	30605552	30605721
chr22	30606272	30607573
chr22	30634630	30636795
chr22	30636870	30637128
chr22	30666922	30667094
chr22	30667189	30667861
chr22	30667914	30668768
chr22	30693742	30694761
chr22	30694872	30695605
chr22	30802477	30802772
chr22	30822114	30822916
chr22	30872628	30872852
chr22	30921585	30922785
chr22	30948175	30948456
chr22	30968234	30970338
chr22	31036666	31037699
chr22	31039788	31039988
chr22	31044350	31044775
chr22	31045012	31045582
chr22	31046081	31046501
chr22	31046634	31047000
chr22	31053262	31053428
chr22	31054032	31055649
chr22	31055754	31057375
chr22	31075787	31076004
chr22	31076281	31076541
chr22	31077762	31077921
chr22	31079003	31079478
chr22	31080352	31086293
chr22	31087305	31087488
chr22	31088966	31089137
chr22	31089665	31090225
chr22	31091331	31091583
chr22	31104897	31105341
chr22	31105749	31107572
chr22	31107717	31108213
chr22	31108309	31108469
chr22	31122059	31123589
chr22	31130883	31131287
chr22	31131436	31131773
chr22	31148589	31148846
chr22	31159697	31161025
chr22	31161106	31161353
chr22	31176834	31177312
chr22	31179055	31179422
chr22	31179631	31180468
chr22	31204493	31204789
chr22	31206553	31206922
chr22	31207510	31207707
chr22	31208119	31208311
chr22	31210585	31210786
chr22	31211640	31213549
chr22	31214720	31215178
chr22	31229193	31229960
chr22	31230117	31230642
chr22	31231459	31231702
chr22	31247815	31247981
chr22	31248057	31250129
chr22	31250526	31250744
chr22	31251801	31252062
chr22	31253012	31254083
chr22	31254189	31254835
chr22	31259892	31260093
chr22	31272626	31272958
chr22	31273121	31273405
chr22	31274898	31275061
chr22	31275246	31275426
chr22	31278562	31278747
chr22	31284524	31284724
chr22	31285172	31285504
chr22	31286566	31286748
chr22	31287306	31287502
chr22	31287595	31287845
chr22	31288027	31288286
chr22	31288677	31288924
chr22	31289004	31293298
chr22	31313005	31313432
chr22	31313549	31314054
chr22	31341252	31341442
chr22	31341544	31346608
chr22	31346701	31348215
chr22	31399054	31400687
chr22	31488964	31491012
chr22	31495931	31497220
chr22	31531447	31531699
chr22	31532839	31533032
chr22	31579580	31579802
chr22	31580151	31580440
chr22	31581034	31581254
chr22	31626135	31627013
chr22	31629796	31631289
chr22	31631354	31631662
chr22	31635562	31635907
chr22	31636072	31636249
chr22	31637945	31638163
chr22	31638272	31638437
chr22	31661377	31662894
chr22	31676398	31677432
chr22	31740206	31740506
chr22	31749204	31750637
chr22	31752973	31754781
chr22	31869846	31870005
chr22	31870596	31871093
chr22	31871367	31872319
chr22	31943338	31944358
chr22	31944454	31946158
chr22	31946336	31946502
chr22	31951858	31952124
chr22	31969501	31971211
chr22	32042611	32044048
chr22	32044423	32044813
chr22	32045400	32045645
chr22	32051055	32051270
chr22	32054974	32055195
chr22	32113120	32113585
chr22	32120120	32120327
chr22	32123318	32123838
chr22	32128193	32128377
chr22	32134234	32134767
chr22	32134823	32135445
chr22	32135645	32136224
chr22	32136400	32136718
chr22	32136784	32138402
chr22	32140902	32141126
chr22	32142785	32142950
chr22	32151460	32151811
chr22	32152505	32153014
chr22	32153830	32153996
chr22	32154851	32155293
chr22	32164239	32164406
chr22	32175729	32176533
chr22	32201869	32202471
chr22	32202604	32207608
chr22	32266008	32266266
chr22	32331133	32332086
chr22	32410835	32411058
chr22	32411121	32412286
chr22	32412382	32412622
chr22	32473818	32476112
chr22	32529189	32529458
chr22	32529525	32530025
chr22	32531448	32531624
chr22	32532067	32532405
chr22	32532568	32532951
chr22	32533050	32533485
chr22	32533644	32534141
chr22	32534197	32534358
chr22	32542894	32543165
chr22	32557664	32557977
chr22	32558097	32558548
chr22	32558635	32558966
chr22	32562328	32562538
chr22	32562724	32562933
chr22	32618032	32618439
chr22	32618695	32618909
chr22	32621102	32621310
chr22	32621378	32621720
chr22	32621774	32622073
chr22	32623512	32623706
chr22	32624032	32624589
chr22	32626198	32626393
chr22	32644163	32644570
chr22	32644659	32645112
chr22	32723804	32724037
chr22	32760493	32760695
chr22	32801151	32802440
chr22	32802590	32803111
chr22	32803280	32803971
chr22	32804198	32804724
chr22	32826758	32826999
chr22	32830718	32830911
chr22	32831951	32832110
chr22	32839465	32839718
chr22	32839860	32840097
chr22	32840622	32840796
chr22	32847041	32847290
chr22	32849371	32849582
chr22	32850338	32850594
chr22	32851260	32851597
chr22	32951851	32952218
chr22	32957004	32957178
chr22	32985701	32986137
chr22	33042084	33042282
chr22	33042516	33042869
chr22	33057841	33058346
chr22	33300015	33300296
chr22	33540466	33540774
chr22	33850664	33854188
chr22	33854293	33854513
chr22	33854957	33855210
chr22	33855436	33855642
chr22	33867340	33867517
chr22	33873520	33873685
chr22	33919428	33921033
chr22	33921284	33922994
chr22	35019114	35019380
chr22	35020319	35021213
chr22	35021437	35022027
chr22	35022284	35022845
chr22	35023878	35024126
chr22	35024268	35024630
chr22	35065327	35065639
chr22	35065901	35067331
chr22	35067740	35067930
chr22	35257124	35258809
chr22	35298917	35301206
chr22	35313591	35313858
chr22	35315056	35315979
chr22	35316823	35317032
chr22	35328476	35329183
chr22	35329924	35330718
chr22	35349961	35350365
chr22	35350509	35351820
chr22	35352263	35353213
chr22	35371642	35371839
chr22	35372191	35372545
chr22	35376624	35377556
chr22	35380601	35381745
chr22	35399242	35399987
chr22	35400097	35400772
chr22	35430630	35430789
chr22	35431026	35431999
chr22	35432532	35432789
chr22	35444348	35444596
chr22	35446278	35447372
chr22	35447531	35449751
chr22	35449858	35450949
chr22	35451109	35453712
chr22	35453852	35454862
chr22	35465173	35465646
chr22	35467637	35468464
chr22	35468647	35469163
chr22	35469529	35469991
chr22	35470241	35470650
chr22	35472530	35472720
chr22	35472786	35473084
chr22	35473293	35473660
chr22	35473943	35474556
chr22	35475591	35475795
chr22	35476835	35477975
chr22	35478073	35481612
chr22	35481868	35482068
chr22	35482379	35482708
chr22	35483285	35483520
chr22	35483980	35484150
chr22	35491320	35491546
chr22	35498797	35499063
chr22	35506601	35506796
chr22	35507678	35507895
chr22	35510606	35511121
chr22	35511288	35511649
chr22	35523031	35523662
chr22	35525226	35525400
chr22	35538617	35539044
chr22	35539155	35539580
chr22	35539809	35540406
chr22	35540482	35541680
chr22	35541872	35543315
chr22	35543379	35543904
chr22	35555395	35555554
chr22	35582424	35582802
chr22	35582876	35583180
chr22	35583342	35583716
chr22	35585323	35585836
chr22	35587425	35588101
chr22	35588370	35588572
chr22	35589071	35589540
chr22	35592356	35592809
chr22	35610807	35612180
chr22	35612375	35612781
chr22	35612883	35613448
chr22	35613857	35614016
chr22	35617614	35617877
chr22	35619805	35620065
chr22	35620634	35620865
chr22	35621522	35623407
chr22	35626796	35628197
chr22	35628663	35628984
chr22	35629071	35629276
chr22	35629754	35630165
chr22	35630372	35630708
chr22	35638275	35638585
chr22	35638714	35639085
chr22	35646535	35647935
chr22	35648028	35650072
chr22	35689608	35689846
chr22	35728747	35729053
chr22	35835955	35836691
chr22	35838433	35838691
chr22	35839368	35839632
chr22	35839853	35840061
chr22	35903638	35903823
chr22	35913766	35914174
chr22	35914347	35914764
chr22	35914958	35916067
chr22	35961484	35961643
chr22	35961851	35962010
chr22	35972799	35972958
chr22	35973374	35974125
chr22	35974311	35974773
chr22	35996277	35996570
chr22	36021827	36022002
chr22	36026334	36026622
chr22	36026792	36027050
chr22	36027514	36029793
chr22	36065290	36066914
chr22	36123150	36124147
chr22	36124208	36124632
chr22	36145356	36145556
chr22	36145862	36146192
chr22	36147192	36148002
chr22	36148232	36148439
chr22	36148518	36148947
chr22	36150631	36151169
chr22	36153313	36154288
chr22	36154573	36156132
chr22	36156219	36157407
chr22	36157661	36158033
chr22	36158173	36162392
chr22	36162454	36162719
chr22	36180059	36180453
chr22	36196842	36199508
chr22	36201168	36202556
chr22	36202721	36203439
chr22	36203658	36205394
chr22	36220341	36220958
chr22	36222119	36222315
chr22	36236693	36237286
chr22	36237361	36238265
chr22	36238345	36240222
chr22	36252461	36254037
chr22	36254339	36254552
chr22	36255142	36255822
chr22	36258635	36259215
chr22	36259389	36259820
chr22	36277549	36277775
chr22	36285938	36286348
chr22	36301597	36301908
chr22	36302591	36302801
chr22	36302885	36303087
chr22	36317723	36318038
chr22	36318510	36318728
chr22	36319677	36320275
chr22	36321118	36338620
chr22	36340771	36340977
chr22	36342709	36344047
chr22	36344113	36344628
chr22	36344800	36345178
chr22	36345259	36345471
chr22	36345534	36345921
chr22	36347209	36347778
chr22	36348838	36349541
chr22	36350150	36350568
chr22	36350627	36354074
chr22	36354134	36356361
chr22	36356741	36358393
chr22	36358546	36359170
chr22	36359659	36359994
chr22	36360114	36360311
chr22	36360721	36365404
chr22	36365485	36366160
chr22	36366222	36367199
chr22	36367254	36367940
chr22	36368259	36368837
chr22	36368980	36369925
chr22	36370152	36372224
chr22	36372563	36374172
chr22	36374233	36374434
chr22	36374609	36375558
chr22	36376254	36377324
chr22	36377467	36378913
chr22	36379114	36379286
chr22	36379518	36380631
chr22	36381519	36381694
chr22	36381940	36382183
chr22	36382926	36384496
chr22	36384742	36388060
chr22	36388274	36388785
chr22	36394014	36395008
chr22	36395199	36395841
chr22	36407927	36408176
chr22	36409053	36411765
chr22	36413174	36413564
chr22	36417143	36417838
chr22	36418621	36419999
chr22	36420070	36420880
chr22	36426300	36426766
chr22	36431890	36433791
chr22	36433857	36434055
chr22	36434301	36437007
chr22	36437323	36437833
chr22	36438374	36438708
chr22	36440257	36440497
chr22	36440950	36441257
chr22	36441489	36441717
chr22	36444549	36444906
chr22	36445147	36445405
chr22	36445486	36445906
chr22	36446286	36446445
chr22	36446918	36447181
chr22	36447566	36448095
chr22	36448281	36450732
chr22	36450825	36453507
chr22	36453574	36456899
chr22	36457141	36462674
chr22	36463449	36464422
chr22	36464608	36467339
chr22	36467432	36468903
chr22	36469133	36470535
chr22	36480514	36482132
chr22	36482354	36482768
chr22	36506351	36507821
chr22	36528025	36530370
chr22	36659986	36660282
chr22	36775200	36776164
chr22	36776520	36776746
chr22	36776867	36777158
chr22	36781853	36782125
chr22	36816473	36817061
chr22	36817163	36817383
chr22	36860418	36860628
chr22	36860903	36861456
chr22	36863049	36863228
chr22	36873817	36874459
chr22	36874595	36874872
chr22	36913686	36914103
chr22	36971156	36971326
chr22	36977290	36977943
chr22	37018493	37020512
chr22	37043148	37043433
chr22	37051420	37051579
chr22	37051722	37052552
chr22	37063348	37063545
chr22	37078081	37078516
chr22	37079198	37079393
chr22	37079811	37080604
chr22	37121527	37122242
chr22	37122511	37122700
chr22	37122758	37123602
chr22	37145540	37146285
chr22	37146548	37147278
chr22	37148217	37148400
chr22	37148683	37149923
chr22	37162202	37162458
chr22	37162854	37163224
chr22	37163393	37163946
chr22	37164101	37164400
chr22	37166762	37167595
chr22	37175765	37176198
chr22	37176294	37177484
chr22	37177911	37178280
chr22	37178417	37179232
chr22	37183407	37184011
chr22	37187025	37189003
chr22	37193858	37194150
chr22	37194794	37194979
chr22	37196028	37199507
chr22	37199573	37200296
chr22	37200632	37200860
chr22	37228414	37230096
chr22	37241288	37241545
chr22	37243296	37243516
chr22	37243749	37244269
chr22	37266927	37267457
chr22	37282229	37282947
chr22	37283047	37283947
chr22	37284443	37285263
chr22	37287545	37287820
chr22	37291448	37291731
chr22	37306000	37308333
chr22	37309440	37310309
chr22	37324541	37325689
chr22	37325854	37326020
chr22	37326220	37326884
chr22	37327022	37327735
chr22	37328293	37328666
chr22	37329250	37329600
chr22	37334374	37334898
chr22	37334965	37335340
chr22	37346155	37346444
chr22	37369347	37369556
chr22	37369923	37372086
chr22	37397241	37397715
chr22	37399000	37399557
chr22	37400167	37403111
chr22	37418214	37418753
chr22	37418847	37420619
chr22	37426614	37428176
chr22	37455179	37455381
chr22	37483193	37483467
chr22	37483641	37486840
chr22	37500227	37500728
chr22	37500887	37503565
chr22	37503791	37504067
chr22	37508638	37508837
chr22	37509031	37509199
chr22	37509648	37509822
chr22	37509997	37510273
chr22	37510584	37510785
chr22	37511843	37512806
chr22	37513179	37513338
chr22	37518566	37520127
chr22	37538552	37538922
chr22	37539063	37539405
chr22	37541945	37542293
chr22	37544409	37544843
chr22	37544998	37547775
chr22	37549077	37549240
chr22	37549588	37550474
chr22	37551818	37553207
chr22	37556633	37557712
chr22	37558024	37558469
chr22	37558540	37559319
chr22	37559517	37563817
chr22	37563941	37564116
chr22	37564257	37564774
chr22	37565721	37567815
chr22	37569005	37569373
chr22	37569442	37569802
chr22	37569922	37570806
chr22	37581592	37581834
chr22	37588795	37589189
chr22	37592419	37592629
chr22	37606547	37606760
chr22	37606982	37610952
chr22	37611212	37611445
chr22	37611565	37611737
chr22	37613008	37613770
chr22	37613961	37614246
chr22	37623824	37624234
chr22	37625103	37625292
chr22	37625568	37625874
chr22	37626053	37626409
chr22	37626539	37628097
chr22	37632399	37632686
chr22	37632816	37634278
chr22	37634381	37635351
chr22	37636211	37636537
chr22	37636722	37637120
chr22	37637385	37637600
chr22	37637760	37638573
chr22	37638895	37641033
chr22	37643176	37643345
chr22	37657796	37658398
chr22	37658574	37659884
chr22	37660961	37661230
chr22	37673152	37673406
chr22	37673720	37673905
chr22	37674273	37674705
chr22	37674849	37677314
chr22	37685986	37687178
chr22	37696493	37696911
chr22	37735051	37735298
chr22	37739284	37739747
chr22	37740784	37741307
chr22	37745308	37746031
chr22	37746197	37747718
chr22	37747858	37748441
chr22	37748618	37749043
chr22	37749287	37749652
chr22	37749932	37750121
chr22	37750195	37751886
chr22	37751988	37753378
chr22	37776678	37777099
chr22	37777381	37777822
chr22	37781243	37783869
chr22	37783949	37784163
chr22	37802011	37807074
chr22	37807356	37807760
chr22	37807906	37808791
chr22	37817808	37818204
chr22	37818449	37819221
chr22	37824782	37825619
chr22	37843528	37844931
chr22	37848290	37850271
chr22	37850336	37850683
chr22	37854457	37854943
chr22	37887043	37887256
chr22	37887844	37888478
chr22	37895246	37895592
chr22	37896492	37896708
chr22	37896887	37897229
chr22	37904593	37904796
chr22	37905193	37907887
chr22	37910546	37910782
chr22	37929179	37929460
chr22	37929675	37930038
chr22	37930217	37930772
chr22	37934124	37934535
chr22	37952653	37954475
chr22	38015902	38016691
chr22	38016777	38017780
chr22	38017833	38018303
chr22	38033370	38034872
chr22	38035020	38035273
chr22	38038306	38038645
chr22	38038853	38039169
chr22	38039352	38039963
chr22	38052533	38053311
chr22	38053720	38054644
chr22	38055994	38059254
chr22	38059342	38059545
chr22	38062274	38062923
chr22	38063164	38063501
chr22	38063681	38063890
chr22	38064143	38065077
chr22	38065193	38066621
chr22	38067126	38067296
chr22	38067360	38069698
chr22	38069841	38071054
chr22	38071483	38071750
chr22	38080892	38081932
chr22	38089376	38089566
chr22	38111065	38111315
chr22	38114472	38115138
chr22	38142913	38143712
chr22	38144003	38144170
chr22	38153760	38154479
chr22	38167276	38170207
chr22	38170494	38170911
chr22	38171245	38171736
chr22	38171815	38172387
chr22	38172475	38174272
chr22	38174420	38178952
chr22	38179036	38183562
chr22	38183882	38184127
chr22	38184755	38186146
chr22	38186311	38189377
chr22	38192051	38192689
chr22	38193818	38194848
chr22	38195599	38197618
chr22	38199904	38200453
chr22	38200829	38201844
chr22	38201929	38206110
chr22	38214034	38214280
chr22	38214377	38214544
chr22	38215685	38215848
chr22	38217932	38219380
chr22	38219505	38220798
chr22	38221739	38223940
chr22	38226635	38226873
chr22	38227337	38227570
chr22	38227655	38227850
chr22	38227962	38231084
chr22	38232420	38232750
chr22	38235923	38236243
chr22	38236418	38237573
chr22	38238992	38239615
chr22	38241418	38241611
chr22	38242498	38242912
chr22	38242977	38243577
chr22	38246430	38246682
chr22	38246841	38247246
chr22	38257297	38257681
chr22	38257750	38258692
chr22	38258782	38259192
chr22	38260625	38260794
chr22	38260919	38261421
chr22	38262061	38262799
chr22	38265847	38266022
chr22	38266828	38267066
chr22	38270619	38270929
chr22	38271616	38273959
chr22	38283510	38283757
chr22	38283960	38284119
chr22	38299784	38299949
chr22	38304020	38304183
chr22	38305691	38306089
chr22	38308433	38311301
chr22	38311478	38311758
chr22	38312327	38312671
chr22	38312736	38313132
chr22	38313281	38317352
chr22	38317452	38319635
chr22	38319744	38319958
chr22	38335846	38336227
chr22	38336296	38336762
chr22	38353135	38353675
chr22	38390099	38390496
chr22	38393767	38394040
chr22	38394851	38395138
chr22	38395236	38395597
chr22	38396051	38396482
chr22	38396825	38398909
chr22	38399012	38399502
chr22	38400555	38400765
chr22	38412427	38413325
chr22	38443561	38443999
chr22	38444290	38444600
chr22	38454585	38455976
chr22	38456066	38456242
chr22	38461330	38461639
chr22	38461726	38462062
chr22	38467212	38468685
chr22	38468768	38469118
chr22	38504217	38504565
chr22	38504659	38506408
chr22	38506534	38507738
chr22	38569572	38570190
chr22	38570460	38571157
chr22	38655739	38657848
chr22	38681573	38682619
chr22	38696666	38697085
chr22	38697515	38697752
chr22	38698780	38700173
chr22	38700298	38702170
chr22	38702370	38702900
chr22	38703749	38703998
chr22	38704467	38705468
chr22	38705868	38707096
chr22	38707179	38707557
chr22	38707910	38708083
chr22	38708439	38708614
chr22	38731605	38731788
chr22	38732208	38734607
chr22	38735358	38735619
chr22	38750594	38753190
chr22	38753351	38757319
chr22	38757418	38757647
chr22	38765737	38766128
chr22	38766224	38766567
chr22	38793445	38794214
chr22	38794357	38794735
chr22	38842701	38844659
chr22	38864415	38865446
chr22	38870893	38873324
chr22	38873597	38873898
chr22	38881407	38881691
chr22	38881875	38882065
chr22	38923642	38924445
chr22	38927418	38927580
chr22	38981713	38982661
chr22	39003351	39003720
chr22	39013709	39014107
chr22	39014198	39014810
chr22	39014865	39015216
chr22	39015337	39015548
chr22	39020299	39021890
chr22	39040094	39041819
chr22	39041928	39042220
chr22	39076467	39077976
chr22	39088012	39088371
chr22	39090073	39090466
chr22	39091878	39092374
chr22	39096967	39097799
chr22	39098028	39098235
chr22	39118203	39118371
chr22	39143973	39145672
chr22	39145772	39146866
chr22	39147399	39147725
chr22	39148001	39149888
chr22	39150269	39150580
chr22	39151130	39152680
chr22	39152811	39153749
chr22	39170912	39172325
chr22	39173023	39174082
chr22	39174202	39178197
chr22	39185250	39185659
chr22	39234213	39234403
chr22	39235169	39235495
chr22	39235607	39235988
chr22	39236944	39237277
chr22	39237391	39237574
chr22	39237651	39238214
chr22	39239147	39239343
chr22	39239469	39245087
chr22	39245311	39245520
chr22	39250515	39250685
chr22	39252113	39255426
chr22	39255551	39255870
chr22	39255982	39256290
chr22	39256426	39256611
chr22	39283052	39283644
chr22	39288600	39288770
chr22	39289446	39289665
chr22	39289982	39293149
chr22	39293902	39294360
chr22	39295020	39295179
chr22	39296919	39297545
chr22	39297682	39297939
chr22	39298222	39298489
chr22	39299365	39299854
chr22	39300034	39300211
chr22	39300352	39300859
chr22	39308428	39308780
chr22	39309020	39309440
chr22	39315207	39315582
chr22	39315732	39315997
chr22	39316091	39316475
chr22	39316716	39317281
chr22	39317406	39317831
chr22	39317936	39320724
chr22	39349380	39349853
chr22	39349917	39351304
chr22	39360639	39361154
chr22	39361414	39361857
chr22	39363435	39363785
chr22	39364640	39364841
chr22	39388283	39388966
chr22	39399215	39400744
chr22	39430840	39431028
chr22	39431301	39431645
chr22	39437397	39438055
chr22	39456857	39457126
chr22	39457429	39458511
chr22	39498098	39498506
chr22	39498727	39498996
chr22	39500816	39503333
chr22	39518739	39522673
chr22	39522756	39523074
chr22	39523233	39523795
chr22	39526290	39526451
chr22	39526764	39527218
chr22	39527365	39529353
chr22	39529432	39529838
chr22	39531057	39531231
chr22	39531600	39532801
chr22	39532990	39533209
chr22	39534565	39535276
chr22	39557277	39558015
chr22	39558171	39558694
chr22	39661983	39662728
chr22	39663831	39664408
chr22	39870732	39871069
chr22	39875269	39875566
chr22	39994365	39994874
chr22	39994974	39996356
chr22	39996502	39996884
chr22	39997659	39998763
chr22	40015123	40015315
chr22	40022604	40022941
chr22	40041295	40041691
chr22	40043184	40044614
chr22	40044748	40045933
chr22	40106753	40107164
chr22	40107759	40108532
chr22	40111018	40111671
chr22	40156765	40157139
chr22	40176488	40177824
chr22	40178097	40179473
chr22	40181887	40182189
chr22	40193500	40193717
chr22	40194150	40194541
chr22	40194705	40195018
chr22	40195466	40195781
chr22	40196185	40196641
chr22	40197121	40197925
chr22	40198396	40198657
chr22	40203678	40203996
chr22	40204326	40204795
chr22	40219296	40219641
chr22	40220090	40220458
chr22	40220691	40221327
chr22	40221416	40221918
chr22	40237282	40237731
chr22	40238083	40240083
chr22	40272247	40272440
chr22	40273400	40274039
chr22	40274522	40274741
chr22	40275539	40276795
chr22	40277007	40277166
chr22	40277506	40278522
chr22	40278858	40279180
chr22	40281147	40281377
chr22	40289859	40290072
chr22	40290509	40290733
chr22	40323818	40324703
chr22	40324960	40325930
chr22	40326863	40327688
chr22	40327886	40328241
chr22	40328300	40328459
chr22	40345059	40345576
chr22	40345682	40347783
chr22	40367077	40367436
chr22	40370124	40371475
chr22	40371744	40372070
chr22	40372396	40372772
chr22	40385151	40386008
chr22	40387024	40387188
chr22	40387541	40387920
chr22	40388057	40388888
chr22	40389208	40389386
chr22	40395313	40396039
chr22	40396166	40396909
chr22	40397093	40397931
chr22	40398012	40398638
chr22	40399185	40399518
chr22	40399745	40400094
chr22	40405238	40405441
chr22	40405570	40406625
chr22	40414945	40415223
chr22	40415454	40415644
chr22	40436775	40437007
chr22	40437148	40437756
chr22	40508237	40508477
chr22	40509059	40509218
chr22	40510026	40510410
chr22	40510651	40511192
chr22	40511657	40511870
chr22	40513272	40513512
chr22	40532022	40532334
chr22	40532691	40532850
chr22	40534495	40534729
chr22	40535105	40535268
chr22	40535389	40535631
chr22	40635598	40636723
chr22	40636917	40638221
chr22	40644736	40645144
chr22	40646118	40646839
chr22	40651477	40653258
chr22	40653337	40653684
chr22	40654401	40654750
chr22	40654983	40655146
chr22	40679430	40679674
chr22	40694766	40695014
chr22	40711203	40711447
chr22	40711767	40712084
chr22	40731348	40731522
chr22	40731746	40731931
chr22	40732001	40733061
chr22	40733282	40733699
chr22	40818520	40819382
chr22	40819510	40819921
chr22	40855118	40855536
chr22	40855995	40857751
chr22	40950273	40951148
chr22	40951305	40951716
chr22	40951811	40952569
chr22	40957767	40958287
chr22	41020884	41023227
chr22	41023368	41023560
chr22	41090495	41091056
chr22	41091112	41091506
chr22	41091672	41093420
chr22	41196684	41197492
chr22	41197591	41198190
chr22	41198532	41198770
chr22	41200960	41201195
chr22	41201377	41202405
chr22	41202503	41202815
chr22	41205300	41205927
chr22	41216849	41217297
chr22	41217464	41217785
chr22	41236583	41236792
chr22	41236885	41238857
chr22	41255607	41258254
chr22	41260966	41262049
chr22	41262236	41262855
chr22	41263018	41263185
chr22	41284487	41284808
chr22	41285206	41286295
chr22	41286549	41287037
chr22	41287383	41287665
chr22	41288073	41288994
chr22	41289078	41289426
chr22	41289770	41289956
chr22	41300745	41303364
chr22	41366298	41367227
chr22	41367396	41369457
chr22	41380181	41381296
chr22	41381448	41383668
chr22	41401283	41401456
chr22	41401613	41403297
chr22	41403659	41403885
chr22	41404023	41404399
chr22	41410104	41412016
chr22	41412230	41415977
chr22	41417718	41419021
chr22	41443096	41443330
chr22	41443650	41448586
chr22	41448645	41449287
chr22	41468114	41469725
chr22	41482144	41482362
chr22	41523000	41525579
chr22	41543085	41543622
chr22	41543699	41544510
chr22	41544718	41544900
chr22	41557838	41558125
chr22	41560782	41562091
chr22	41562482	41563269
chr22	41574823	41575554
chr22	41587468	41589837
chr22	41590194	41590544
chr22	41619679	41621116
chr22	41621258	41622298
chr22	41666273	41666607
chr22	41666862	41667762
chr22	41682038	41683389
chr22	41687733	41689907
chr22	41696646	41697196
chr22	41697291	41697664
chr22	41699492	41699698
chr22	41780792	41781132
chr22	41781495	41781944
chr22	41799456	41801716
chr22	41822606	41822874
chr22	41824836	41825023
chr22	41825342	41825501
chr22	41831460	41831743
chr22	41831923	41832087
chr22	41832186	41834313
chr22	41834401	41834828
chr22	41841072	41841341
chr22	41842687	41842981
chr22	41843652	41843956
chr22	41844185	41844530
chr22	41844630	41845587
chr22	41845786	41846077
chr22	41846385	41846711
chr22	41846774	41847026
chr22	41847190	41847379
chr22	41848533	41848759
chr22	41862290	41862898
chr22	41864754	41865002
chr22	41902687	41903469
chr22	41910410	41911228
chr22	41914011	41915081
chr22	41915157	41915645
chr22	41918125	41918497
chr22	41919324	41920564
chr22	41925638	41927079
chr22	41935515	41935694
chr22	41938820	41939735
chr22	41939885	41941778
chr22	41946025	41947579
chr22	41967022	41967235
chr22	41976329	41976829
chr22	41976965	41977519
chr22	41997836	41998079
chr22	41998232	41999133
chr22	41999199	41999400
chr22	42069896	42071708
chr22	42073593	42075702
chr22	42077785	42078111
chr22	42078189	42080741
chr22	42080974	42081281
chr22	42088874	42089572
chr22	42089675	42090849
chr22	42090920	42091793
chr22	42269105	42270668
chr22	42270782	42271385
chr22	42283247	42284172
chr22	42296456	42296666
chr22	42299322	42299624
chr22	42300045	42300315
chr22	42300565	42300792
chr22	42313800	42314419
chr22	42314490	42314772
chr22	42341014	42341218
chr22	42342915	42343522
chr22	42343701	42343870
chr22	42344102	42344933
chr22	42345074	42345250
chr22	42357400	42357702
chr22	42357946	42358315
chr22	42365437	42366028
chr22	42366705	42367241
chr22	42367734	42369256
chr22	42369417	42369992
chr22	42412959	42413150
chr22	42419579	42419738
chr22	42432171	42432362
chr22	42434048	42434597
chr22	42436325	42436609
chr22	42437243	42438370
chr22	42439687	42440195
chr22	42440578	42440747
chr22	42443606	42445163
chr22	42445415	42446046
chr22	42462104	42462618
chr22	42483140	42483366
chr22	42489748	42490170
chr22	42490236	42490794
chr22	42491929	42492134
chr22	42494819	42497417
chr22	42498120	42498549
chr22	42498836	42500364
chr22	42500597	42503556
chr22	42508502	42508954
chr22	42511484	42511718
chr22	42511865	42512046
chr22	42512604	42513010
chr22	42514578	42516650
chr22	42518102	42518318
chr22	42518372	42519873
chr22	42519925	42520203
chr22	42531396	42531605
chr22	42532179	42532363
chr22	42532460	42532733
chr22	42533014	42534176
chr22	42534487	42535016
chr22	42535443	42535651
chr22	42535753	42535993
chr22	42536194	42540277
chr22	42541016	42541242
chr22	42541526	42541696
chr22	42542620	42542935
chr22	42544026	42544274
chr22	42544690	42545741
chr22	42549462	42549660
chr22	42550310	42550570
chr22	42551627	42552235
chr22	42553128	42556168
chr22	42576730	42576959
chr22	42580422	42582438
chr22	42609117	42609288
chr22	42609356	42609655
chr22	42610335	42610495
chr22	42610562	42610747
chr22	42612347	42616928
chr22	42617295	42618072
chr22	42618941	42620917
chr22	42621201	42623746
chr22	42623814	42624192
chr22	42624275	42624508
chr22	42624671	42625006
chr22	42643028	42643334
chr22	42643533	42650263
chr22	42651078	42651334
chr22	42653663	42653939
chr22	42654648	42655126
chr22	42655384	42655589
chr22	42655744	42656442
chr22	42661685	42661883
chr22	42662086	42663057
chr22	42670713	42671053
chr22	42671191	42671893
chr22	42676507	42676971
chr22	42677185	42677752
chr22	42682238	42682555
chr22	42682663	42682891
chr22	42683071	42683230
chr22	42683421	42684869
chr22	42685924	42687008
chr22	42687330	42687505
chr22	42687656	42689643
chr22	42689707	42689975
chr22	42691477	42691977
chr22	42692333	42692751
chr22	42697297	42697548
chr22	42697608	42698145
chr22	42698224	42698615
chr22	42698670	42699018
chr22	42699416	42700225
chr22	42700383	42700650
chr22	42719461	42721393
chr22	42726949	42727643
chr22	42743142	42743965
chr22	42744021	42744248
chr22	42748708	42748991
chr22	42752284	42752794
chr22	42769215	42770565
chr22	42771398	42771708
chr22	42780329	42780507
chr22	42786812	42787028
chr22	42788573	42788829
chr22	42791584	42793683
chr22	42794106	42794424
chr22	42794487	42794664
chr22	42794874	42795222
chr22	42797180	42797433
chr22	42797646	42797861
chr22	42799081	42799687
chr22	42800052	42802364
chr22	42803017	42804789
chr22	42804974	42807562
chr22	42807913	42808320
chr22	42808611	42808872
chr22	42812076	42812639
chr22	42812761	42813932
chr22	42814451	42815152
chr22	42815767	42815993
chr22	42816634	42816806
chr22	42818856	42819177
chr22	42819404	42820261
chr22	42820856	42821108
chr22	42842026	42842196
chr22	42842382	42842638
chr22	42842809	42844747
chr22	42844937	42845524
chr22	42848649	42849869
chr22	42850300	42850459
chr22	42851136	42851574
chr22	42854193	42854638
chr22	42855079	42855831
chr22	42855884	42858452
chr22	42860445	42861239
chr22	42867009	42867872
chr22	42868220	42869412
chr22	42869478	42869688
chr22	42891893	42893064
chr22	42893173	42893764
chr22	42904613	42904937
chr22	42905239	42906291
chr22	42908291	42908579
chr22	42911837	42912032
chr22	42912657	42912856
chr22	42921864	42922092
chr22	42922431	42923024
chr22	42925228	42927365
chr22	42927891	42928132
chr22	42929504	42930513
chr22	42930866	42931240
chr22	42931303	42931617
chr22	42932069	42932512
chr22	42932739	42933067
chr22	42933230	42933851
chr22	42934105	42935966
chr22	42936656	42936922
chr22	42936989	42938033
chr22	42938261	42939282
chr22	42939458	42940188
chr22	42940350	42940856
chr22	42943909	42944293
chr22	42944752	42946117
chr22	42946212	42948259
chr22	42948348	42948539
chr22	42949019	42949181
chr22	42949238	42949444
chr22	42951372	42951701
chr22	42954020	42954516
chr22	42954864	42955392
chr22	42955581	42955843
chr22	42956576	42956799
chr22	42959011	42959209
chr22	42959658	42960813
chr22	42960970	42961133
chr22	42961944	42962752
chr22	42962836	42963722
chr22	42965462	42965803
chr22	42967052	42967244
chr22	42973609	42973807
chr22	42976276	42976524
chr22	42977621	42977780
chr22	42978275	42978950
chr22	42991011	42991674
chr22	42992302	42992538
chr22	42992831	42993076
chr22	42993589	42995327
chr22	42995487	42997418
chr22	42997802	42998318
chr22	43000097	43000392
chr22	43000844	43001042
chr22	43001133	43002299
chr22	43007691	43007854
chr22	43008616	43008775
chr22	43009087	43009275
chr22	43009976	43010151
chr22	43011613	43012096
chr22	43013561	43015998
chr22	43024457	43024741
chr22	43024901	43025422
chr22	43038603	43038859
chr22	43039785	43040092
chr22	43041565	43043542
chr22	43067180	43067392
chr22	43088605	43089758
chr22	43104316	43104563
chr22	43110106	43110624
chr22	43110748	43114132
chr22	43114231	43116643
chr22	43116750	43117353
chr22	43117418	43117597
chr22	43117665	43117894
chr22	43118115	43119170
chr22	43119462	43119704
chr22	43120475	43120818
chr22	43121238	43121497
chr22	43122027	43122191
chr22	43126994	43127236
chr22	43127298	43127473
chr22	43128800	43129316
chr22	43142597	43144106
chr22	43144342	43144905
chr22	43145112	43145722
chr22	43150579	43152996
chr22	43154800	43154964
chr22	43163335	43164176
chr22	43185374	43187121
chr22	43187588	43188177
chr22	43197486	43197713
chr22	43225429	43225988
chr22	43226043	43226611
chr22	43226700	43227939
chr22	43231582	43231906
chr22	43237200	43237454
chr22	43237827	43238099
chr22	43258488	43258783
chr22	43263400	43263630
chr22	43264327	43264711
chr22	43288645	43290807
chr22	43291327	43292394
chr22	43292593	43297657
chr22	43297828	43298749
chr22	43305509	43306146
chr22	43306432	43306795
chr22	43306954	43307125
chr22	43308617	43308824
chr22	43342346	43342707
chr22	43343024	43344204
chr22	43370097	43370435
chr22	43377444	43377744
chr22	43396510	43397133
chr22	43411609	43411773
chr22	43411984	43412608
chr22	43419274	43419788
chr22	43420028	43420367
chr22	43436000	43436202
chr22	43436531	43436863
chr22	43501629	43501868
chr22	43733958	43734120
chr22	43744608	43745045
chr22	43811502	43813074
chr22	43861571	43861990
chr22	43862071	43862467
chr22	43862615	43862956
chr22	43891334	43891916
chr22	43923273	43923536
chr22	43923728	43924501
chr22	43954743	43956212
chr22	43994055	43994241
chr22	43995548	43995712
chr22	43995876	43996147
chr22	44023626	44025685
chr22	44026291	44026800
chr22	44027175	44027538
chr22	44030896	44031074
chr22	44037931	44038137
chr22	44047905	44048096
chr22	44057396	44057947
chr22	44181027	44181237
chr22	44181353	44182896
chr22	44183023	44183298
chr22	44291856	44292060
chr22	44307824	44308000
chr22	44308058	44308594
chr22	44308822	44309156
chr22	44311603	44311773
chr22	44325712	44326517
chr22	44330805	44331420
chr22	44331476	44331760
chr22	44331932	44332364
chr22	44338325	44339009
chr22	44339237	44339503
chr22	44341573	44341840
chr22	44342145	44342305
chr22	44360777	44361102
chr22	44362728	44362887
chr22	44362976	44363206
chr22	44363409	44363634
chr22	44363863	44364180
chr22	44410996	44411169
chr22	44411384	44412338
chr22	44423259	44423440
chr22	44496815	44498316
chr22	44498481	44498952
chr22	44550561	44551718
chr22	44587173	44587413
chr22	44620205	44620523
chr22	44620631	44620954
chr22	44621642	44622083
chr22	44622166	44622352
chr22	44625985	44626292
chr22	44638786	44639115
chr22	44639308	44640708
chr22	44640859	44641125
chr22	44658179	44658448
chr22	44658668	44659149
chr22	44659294	44659654
chr22	44663613	44663973
chr22	44664159	44664715
chr22	44667337	44669666
chr22	44683295	44683788
chr22	44684505	44685323
chr22	44685671	44686048
chr22	44691313	44691505
chr22	44691957	44692542
chr22	44697089	44699066
chr22	44699137	44699485
chr22	44701290	44702072
chr22	44702260	44703547
chr22	44710298	44710502
chr22	44711527	44711695
chr22	44724911	44725124
chr22	44725223	44725426
chr22	44728945	44729802
chr22	44729926	44730236
chr22	44736213	44736438
chr22	44736606	44736807
chr22	44741901	44742078
chr22	44743064	44743269
chr22	44747105	44747819
chr22	44752299	44752462
chr22	44752603	44753612
chr22	44753665	44754505
chr22	44755000	44755260
chr22	44755426	44756030
chr22	44756259	44756478
chr22	44757918	44758592
chr22	44758671	44758858
chr22	44972423	44973073
chr22	44992606	44992936
chr22	44993099	44993622
chr22	44994047	44995007
chr22	44995425	44995706
chr22	44995862	44996433
chr22	45005662	45007539
chr22	45007797	45010051
chr22	45010106	45010940
chr22	45101648	45101861
chr22	45104981	45105220
chr22	45105400	45105910
chr22	45106158	45106536
chr22	45120146	45120492
chr22	45120779	45121110
chr22	45159093	45159355
chr22	45159738	45159958
chr22	45162498	45163850
chr22	45163934	45165140
chr22	45165236	45165426
chr22	45190052	45190298
chr22	45201193	45201557
chr22	45202091	45202753
chr22	45208750	45209244
chr22	45209384	45209566
chr22	45212251	45212452
chr22	45213001	45213423
chr22	45224398	45224621
chr22	45239849	45240903
chr22	45241066	45241755
chr22	45242424	45242996
chr22	45245870	45246332
chr22	45261689	45261923
chr22	45262711	45262931
chr22	45263640	45263875
chr22	45264055	45264312
chr22	45268002	45268511
chr22	45268649	45269159
chr22	45269334	45270030
chr22	45270111	45270753
chr22	45271503	45271761
chr22	45271839	45272127
chr22	45272193	45274457
chr22	45275653	45275934
chr22	45278106	45278854
chr22	45278966	45281014
chr22	45281092	45281655
chr22	45281739	45281980
chr22	45282216	45283389
chr22	45283891	45284099
chr22	45284314	45286141
chr22	45290281	45290801
chr22	45294304	45294745
chr22	45308590	45309732
chr22	45309863	45311968
chr22	45312771	45315118
chr22	45315432	45317462
chr22	45317522	45319031
chr22	45319186	45319670
chr22	45319776	45320802
chr22	45321739	45321998
chr22	45322499	45324644
chr22	45324722	45324916
chr22	45324998	45325202
chr22	45325344	45325892
chr22	45327932	45328476
chr22	45328844	45329164
chr22	45329564	45329932
chr22	45332088	45332267
chr22	45333255	45333451
chr22	45333632	45334048
chr22	45334140	45334330
chr22	45334508	45337444
chr22	45337564	45338058
chr22	45338200	45338600
chr22	45338869	45339294
chr22	45339774	45340044
chr22	45398067	45398246
chr22	45412844	45414411
chr22	45434607	45436439
chr22	45440892	45441174
chr22	45442476	45442646
chr22	45450180	45450625
chr22	45450982	45451236
chr22	45452070	45452267
chr22	45452555	45452765
chr22	45469877	45470308
chr22	45475217	45475414
chr22	45476191	45476563
chr22	45502385	45504545
chr22	45504780	45505186
chr22	45505334	45505603
chr22	45507069	45507290
chr22	45512361	45512716
chr22	45514633	45514908
chr22	45518678	45519128
chr22	45526210	45526393
chr22	45536838	45537212
chr22	45537330	45538225
chr22	45538630	45538942
chr22	45548693	45549140
chr22	45549379	45549998
chr22	45550398	45550669
chr22	45551383	45551562
chr22	45551927	45552424
chr22	45552817	45553378
chr22	45553615	45554861
chr22	45574008	45574167
chr22	45577924	45578155
chr22	45597100	45598615
chr22	45598981	45599529
chr22	45612465	45612738
chr22	45626098	45626556
chr22	45645260	45645748
chr22	45645833	45646144
chr22	45671059	45672973
chr22	45691195	45691962
chr22	45818557	45818847
chr22	45833751	45834096
chr22	45863798	45864428
chr22	45864526	45864889
chr22	45866642	45868223
chr22	45883058	45883278
chr22	45885772	45885970
chr22	45887825	45892099
chr22	45892300	45892821
chr22	45892935	45893487
chr22	45894767	45895017
chr22	45895437	45897094
chr22	45897159	45898231
chr22	45902951	45904065
chr22	45912152	45913302
chr22	45917342	45918096
chr22	45918734	45920550
chr22	45934238	45934754
chr22	45934813	45935411
chr22	45962843	45963034
chr22	45974586	45975226
chr22	45975414	45977206
chr22	45977458	45979475
chr22	45994669	45994908
chr22	45995066	45999582
chr22	46000489	46000664
chr22	46000961	46002415
chr22	46002813	46003349
chr22	46004184	46004344
chr22	46005552	46005757
chr22	46005950	46009285
chr22	46010234	46014424
chr22	46014482	46015425
chr22	46018646	46018853
chr22	46019449	46019885
chr22	46023525	46023807
chr22	46024506	46024719
chr22	46026688	46028257
chr22	46035436	46035644
chr22	46036099	46037833
chr22	46037922	46039860
chr22	46040425	46042496
chr22	46042601	46043229
chr22	46043381	46048975
chr22	46049248	46058405
chr22	46058536	46059987
chr22	46060620	46060924
chr22	46060993	46065556
chr22	46065841	46066150
chr22	46066664	46068084
chr22	46068687	46071183
chr22	46071263	46082392
chr22	46082636	46083164
chr22	46083478	46097072
chr22	46097152	46100961
chr22	46101336	46101495
chr22	46101786	46111406
chr22	46111688	46116656
chr22	46116708	46117387
chr22	46117523	46117722
chr22	46119216	46121148
chr22	46122502	46122981
chr22	46129284	46129625
chr22	46129699	46129924
chr22	46139851	46140193
chr22	46149269	46150363
chr22	46150748	46151981
chr22	46245592	46245772
chr22	46249271	46249623
chr22	46249770	46251254
chr22	46262602	46263591
chr22	46267451	46268866
chr22	46268980	46269470
chr22	46287881	46288288
chr22	46288479	46288816
chr22	46295881	46296783
chr22	46296843	46297365
chr22	46314520	46314679
chr22	46335202	46337086
chr22	46367384	46367855
chr22	46373052	46373319
chr22	46373497	46374148
chr22	46374520	46375322
chr22	46375524	46375782
chr22	46389995	46391483
chr22	46429004	46429477
chr22	46429673	46430224
chr22	46430570	46430821
chr22	46432194	46432971
chr22	46442380	46442555
chr22	46443148	46443544
chr22	46443910	46444573
chr22	46444674	46445190
chr22	46451027	46451280
chr22	46452384	46452553
chr22	46465063	46465222
chr22	46465378	46466603
chr22	46469144	46469797
chr22	46470246	46470473
chr22	46477865	46478502
chr22	46525664	46526479
chr22	46536380	46537558
chr22	46537693	46538980
chr22	46542056	46542294
chr22	46546981	46547591
chr22	46563423	46564618
chr22	46573810	46573981
chr22	46574472	46577044
chr22	46577134	46579039
chr22	46582197	46582621
chr22	46587322	46587863
chr22	46587918	46588077
chr22	46588187	46588454
chr22	46589911	46590217
chr22	46592019	46592230
chr22	46592309	46592524
chr22	46595767	46596018
chr22	46596234	46596417
chr22	46597048	46597408
chr22	46598374	46599056
chr22	46612462	46613950
chr22	46617975	46618211
chr22	46634988	46635611
chr22	46638456	46638642
chr22	46647348	46647574
chr22	46647734	46647913
chr22	46648970	46649500
chr22	46649741	46651568
chr22	46651762	46652843
chr22	46653102	46653829
chr22	46657241	46657456
chr22	46658968	46659159
chr22	46659212	46660463
chr22	46660538	46661048
chr22	46661111	46663357
chr22	46663428	46663717
chr22	46673891	46674433
chr22	46674557	46675290
chr22	46684915	46685544
chr22	46685853	46686738
chr22	46726116	46726599
chr22	46728848	46729066
chr22	46731027	46732265
chr22	46734248	46734446
chr22	46734922	46735826
chr22	46735987	46736411
chr22	46736518	46737087
chr22	46737145	46738253
chr22	46738334	46739980
chr22	46741064	46741297
chr22	46742528	46742815
chr22	46748699	46749132
chr22	46749751	46750566
chr22	46750709	46750999
chr22	46753090	46753303
chr22	46753526	46754748
chr22	46761975	46763382
chr22	46769508	46769688
chr22	46774034	46774221
chr22	46774453	46774819
chr22	46775112	46775285
chr22	46775986	46776368
chr22	46791282	46791564
chr22	46792145	46792913
chr22	46801741	46801976
chr22	46803191	46803478
chr22	46829921	46830228
chr22	46869426	46869607
chr22	46935612	46935907
chr22	46936205	46936638
chr22	47031058	47031332
chr22	47048546	47048863
chr22	47090471	47091668
chr22	47136735	47137119
chr22	47146664	47146954
chr22	47147400	47148194
chr22	47148531	47148982
chr22	47154502	47154721
chr22	47154791	47154950
chr22	47275656	47276243
chr22	47276367	47276612
chr22	47276737	47277111
chr22	47289476	47289744
chr22	47290769	47290930
chr22	47291899	47292217
chr22	47292774	47293368
chr22	47316133	47316390
chr22	47574921	47575104
chr22	47631299	47632589
chr22	47632657	47632972
chr22	47827550	47827721
chr22	47828415	47828671
chr22	47850537	47851411
chr22	47851498	47851820
chr22	47878357	47878553
chr22	47879041	47879346
chr22	48089259	48089450
chr22	48089725	48090177
chr22	48090266	48090834
chr22	48097637	48097796
chr22	48137732	48137940
chr22	48140046	48140209
chr22	48141210	48141758
chr22	48142189	48142361
chr22	48142436	48142615
chr22	48237466	48237880
chr22	48238058	48238500
chr22	48244402	48244974
chr22	48246263	48246587
chr22	48251773	48252546
chr22	48252723	48252904
chr22	48253514	48253859
chr22	48253946	48254640
chr22	48255449	48255695
chr22	48256183	48256625
chr22	48256916	48257200
chr22	48259809	48259983
chr22	48276641	48276861
chr22	48276918	48277150
chr22	48277205	48277515
chr22	48277576	48277880
chr22	48278334	48278844
chr22	48321051	48321246
chr22	48321948	48322645
chr22	48427697	48428383
chr22	48429475	48429647
chr22	48477199	48477394
chr22	48477521	48477680
chr22	48488817	48489357
chr22	48489510	48491699
chr22	48536333	48536574
chr22	48536765	48537095
chr22	48537344	48537711
chr22	48539048	48539427
chr22	48539541	48540049
chr22	48574908	48575355
chr22	48575484	48575769
chr22	48576320	48576842
chr22	48576900	48577253
chr22	48617635	48618361
chr22	48618536	48618965
chr22	48619070	48619287
chr22	48619663	48619845
chr22	48635017	48635797
chr22	48636553	48636829
chr22	48670060	48670231
chr22	48670368	48670721
chr22	48671101	48671548
chr22	48720729	48720919
chr22	48720973	48721446
chr22	48721762	48721984
chr22	48827945	48828260
chr22	48866824	48867571
chr22	48943734	48943913
chr22	49011885	49012049
chr22	49012256	49012641
chr22	49014500	49014903
chr22	49015563	49015804
chr22	49016357	49017616
chr22	49051941	49052402
chr22	49052571	49052780
chr22	49266962	49267289
chr22	49307179	49307826
chr22	49368906	49369696
chr22	49391420	49391839
chr22	49481865	49482240
chr22	49511813	49512004
chr22	49518403	49518655
chr22	49632131	49632655
chr22	49657056	49657323
chr22	49667507	49667690
chr22	49670181	49670930
chr22	49698852	49699075
chr22	49724069	49725331
chr22	49754364	49754782
chr22	49754956	49755328
chr22	49788341	49788748
chr22	49788976	49790308
chr22	49815791	49816184
chr22	49824987	49825165
chr22	49825363	49825805
chr22	49825901	49827641
chr22	49827704	49828916
chr22	49838602	49838929
chr22	49848210	49850058
chr22	49852796	49853660
chr22	49853896	49854920
chr22	49855245	49856322
chr22	49917290	49917639
chr22	49917693	49918535
chr22	49918651	49919841
chr22	49925793	49926329
chr22	49928671	49931122
chr22	49931254	49932124
chr22	49932431	49935351
chr22	49935990	49937216
chr22	49937299	49938569
chr22	49938680	49939219
chr22	49939484	49939856
chr22	49941046	49942377
chr22	49943002	49946302
chr22	49946518	49950451
chr22	49950593	49957207
chr22	49957462	49970647
chr22	49970823	49972811
chr22	49975913	49976327
chr22	49983193	49984189
chr22	49992901	49994340
chr22	49994535	49994704
chr22	49995059	49995261
chr22	49995323	49996184
chr22	49996310	49998086
chr22	49999824	50000205
chr22	50000268	50000443
chr22	50005390	50005736
chr22	50005963	50006948
chr22	50007382	50007785
chr22	50007921	50008144
chr22	50008247	50009590
chr22	50009810	50011586
chr22	50011657	50013378
chr22	50013988	50015375
chr22	50015983	50016632
chr22	50016715	50016990
chr22	50017318	50018085
chr22	50026881	50031039
chr22	50036109	50036295
chr22	50039636	50040489
chr22	50040730	50042096
chr22	50043294	50043453
chr22	50043808	50044036
chr22	50058445	50059235
chr22	50060145	50061973
chr22	50074139	50075383
chr22	50104247	50104551
chr22	50111982	50112985
chr22	50113282	50113461
chr22	50114584	50115891
chr22	50116224	50116431
chr22	50119657	50119853
chr22	50120727	50120961
chr22	50131891	50132096
chr22	50133061	50133399
chr22	50136525	50136801
chr22	50139864	50140155
chr22	50141040	50141797
chr22	50142108	50142866
chr22	50143052	50143213
chr22	50143873	50144195
chr22	50146005	50146699
chr22	50149019	50149259
chr22	50157762	50159148
chr22	50169376	50169677
chr22	50169737	50170008
chr22	50170099	50170352
chr22	50170412	50170624
chr22	50170735	50171844
chr22	50182312	50182881
chr22	50182937	50183518
chr22	50183596	50185711
chr22	50185940	50187763
chr22	50188590	50189065
chr22	50189237	50191657
chr22	50191824	50193350
chr22	50199761	50200912
chr22	50200995	50202481
chr22	50220027	50220199
chr22	50241387	50241623
chr22	50242792	50243586
chr22	50243674	50246507
chr22	50246722	50246996
chr22	50247203	50249173
chr22	50249405	50249568
chr22	50249643	50252344
chr22	50256435	50256644
chr22	50256711	50257206
chr22	50260246	50261972
chr22	50262049	50262490
chr22	50267409	50267709
chr22	50267873	50268319
chr22	50269084	50270357
chr22	50270451	50271968
chr22	50272095	50272419
chr22	50276092	50276297
chr22	50282075	50282288
chr22	50282708	50283406
chr22	50292613	50293424
chr22	50293521	50294371
chr22	50294428	50294917
chr22	50297061	50297815
chr22	50298221	50298496
chr22	50298933	50299235
chr22	50299410	50300460
chr22	50300641	50304660
chr22	50304751	50307698
chr22	50307952	50308910
chr22	50309116	50309651
chr22	50314169	50315129
chr22	50326028	50328055
chr22	50341951	50342559
chr22	50342739	50343194
chr22	50343281	50345686
chr22	50345864	50346136
chr22	50396745	50397065
chr22	50397457	50398069
chr22	50398567	50398849
chr22	50399514	50399962
chr22	50403556	50403977
chr22	50405176	50406132
chr22	50414581	50414821
chr22	50415375	50415865
chr22	50445461	50445672
chr22	50447561	50448637
chr22	50469294	50469505
chr22	50469801	50470012
chr22	50470193	50471778
chr22	50472742	50475815
chr22	50480856	50482596
chr22	50485608	50485910
chr22	50506325	50507715
chr22	50508169	50509046
chr22	50524802	50525618
chr22	50525715	50527373
chr22	50527433	50527611
chr22	50528883	50532814
chr22	50533349	50533554
chr22	50534090	50534422
chr22	50534550	50534712
chr22	50537862	50538047
chr22	50538240	50538818
chr22	50539139	50539687
chr22	50539858	50540240
chr22	50541170	50541501
chr22	50541763	50542142
chr22	50543783	50545400
chr22	50545766	50545957
chr22	50546145	50546445
chr22	50546902	50547733
chr22	50548085	50549495
chr22	50562529	50564094
chr22	50581318	50582951
chr22	50583109	50583794
chr22	50600708	50600926
chr22	50601056	50601409
chr22	50613309	50613784
chr22	50620248	50620505
chr22	50620663	50621025
chr22	50621681	50623504
chr22	50627145	50628157
chr22	50628263	50628985
chr22	50673439	50674117
chr22	50674678	50674837
chr22	50674938	50675362
chr22	50696754	50697380
chr22	50697554	50698428
chr22	50731834	50732278
chr22	50732343	50732513
chr22	50756884	50757245
chr22	50782793	50783649
chr22	50783742	50784647
chr3	63404	63769
chr3	196697	198560
chr3	2098207	2098628
chr3	2098825	2099874
chr3	2372679	2372843
chr3	2728339	2728579
chr3	2867591	2867821
chr3	2868805	2868968
chr3	2869287	2869530
chr3	2870652	2871156
chr3	2937804	2937978
chr3	2977536	2977734
chr3	2979120	2979280
chr3	2980846	2981085
chr3	3016721	3017150
chr3	3109847	3111087
chr3	3112049	3112265
chr3	3125526	3128227
chr3	3128286	3128917
chr3	3179061	3179750
chr3	3179806	3180059
chr3	3798499	3799299
chr3	3799406	3801392
chr3	4218553	4218760
chr3	4302955	4304586
chr3	4305087	4305333
chr3	4320773	4320932
chr3	4351235	4351782
chr3	4406413	4406859
chr3	4406921	4407098
chr3	4407715	4407984
chr3	4417477	4418753
chr3	4466633	4467708
chr3	4491883	4492144
chr3	4492211	4495190
chr3	4503890	4504114
chr3	4504306	4505466
chr3	4505539	4505790
chr3	4533637	4534062
chr3	4534131	4534365
chr3	4566515	4566711
chr3	4583368	4583554
chr3	4583688	4584045
chr3	4584237	4584847
chr3	4584902	4585121
chr3	4609550	4610226
chr3	4686661	4687201
chr3	4687368	4687605
chr3	4688108	4688331
chr3	4711801	4711976
chr3	4713462	4713665
chr3	4713770	4714165
chr3	4714230	4714659
chr3	4717031	4717314
chr3	4718491	4718824
chr3	4718983	4720989
chr3	4721460	4721953
chr3	4722061	4722451
chr3	4722641	4722859
chr3	4722949	4723340
chr3	4724061	4724222
chr3	4724354	4724583
chr3	4724956	4725124
chr3	4738873	4739217
chr3	4739272	4739431
chr3	4739647	4740315
chr3	4740456	4740929
chr3	4741036	4742614
chr3	4743064	4743505
chr3	4744527	4744879
chr3	4746195	4746491
chr3	4748014	4748300
chr3	4748919	4749087
chr3	4749273	4749449
chr3	4749513	4751616
chr3	4751716	4752032
chr3	4752259	4752556
chr3	4753357	4753634
chr3	4755620	4755781
chr3	4770873	4771581
chr3	4771845	4772329
chr3	4772392	4773320
chr3	4773598	4773874
chr3	4805307	4805484
chr3	4820883	4821433
chr3	4822073	4822242
chr3	4824985	4826535
chr3	4826682	4827325
chr3	4827554	4828119
chr3	4828380	4829119
chr3	4830516	4832038
chr3	4832145	4832328
chr3	4833573	4833792
chr3	4833973	4834135
chr3	4835690	4835921
chr3	4847683	4847988
chr3	4848483	4848672
chr3	4853238	4854165
chr3	4855709	4855894
chr3	4856350	4857044
chr3	4866804	4867373
chr3	4867599	4869474
chr3	4869643	4869873
chr3	4885051	4885340
chr3	4885624	4885817
chr3	4885965	4886364
chr3	4888789	4889201
chr3	4894967	4896101
chr3	4896528	4896762
chr3	4897597	4897995
chr3	4898377	4898703
chr3	4899052	4899283
chr3	4899690	4900370
chr3	4901172	4901790
chr3	4902032	4902335
chr3	4902680	4902882
chr3	4905446	4905969
chr3	4907686	4907896
chr3	4908092	4908380
chr3	4950387	4950885
chr3	4951104	4951655
chr3	4951779	4952197
chr3	4976022	4976607
chr3	4976860	4979329
chr3	4979425	4981129
chr3	4981316	4982321
chr3	4982782	4984843
chr3	4985228	4987850
chr3	4987969	4988299
chr3	4988393	4989932
chr3	4993370	4993616
chr3	4994753	4995132
chr3	4995231	4995912
chr3	4996873	4997111
chr3	5001374	5001551
chr3	5004802	5005260
chr3	5006914	5007177
chr3	5013137	5013432
chr3	5017885	5018395
chr3	5018930	5019161
chr3	5020012	5020237
chr3	5020311	5020651
chr3	5023415	5023685
chr3	5023947	5024278
chr3	5026004	5027079
chr3	5027252	5027558
chr3	5058058	5058438
chr3	5058527	5058719
chr3	5096004	5096169
chr3	5120819	5121222
chr3	5122183	5123752
chr3	5123843	5124187
chr3	5137149	5137339
chr3	5186949	5187442
chr3	5187593	5189398
chr3	5196252	5196450
chr3	5251109	5251461
chr3	6769762	6770036
chr3	6861052	6861711
chr3	6862795	6862962
chr3	7038214	7038403
chr3	7160355	7160587
chr3	7161067	7161343
chr3	8110965	8111302
chr3	8440232	8440418
chr3	8442340	8442669
chr3	8443100	8443698
chr3	8443794	8444541
chr3	8444605	8444765
chr3	8444943	8445135
chr3	8445455	8445682
chr3	8445875	8446081
chr3	8456381	8456775
chr3	8480998	8481184
chr3	8482007	8482495
chr3	8482918	8483428
chr3	8483521	8483752
chr3	8492051	8492321
chr3	8498710	8499595
chr3	8499764	8499980
chr3	8500198	8500938
chr3	8501199	8502137
chr3	8502575	8503124
chr3	8503840	8504215
chr3	8505588	8505781
chr3	8509704	8510124
chr3	8524243	8524431
chr3	8607274	8607443
chr3	8623041	8623371
chr3	8650685	8650893
chr3	8654777	8655585
chr3	8656359	8656835
chr3	8657716	8658136
chr3	8658309	8658669
chr3	8707422	8707632
chr3	8709290	8710207
chr3	8710453	8711100
chr3	8712085	8712265
chr3	8767398	8768761
chr3	8769001	8769453
chr3	8962736	8963950
chr3	8964884	8965198
chr3	8965583	8965827
chr3	8996685	8997630
chr3	9098421	9098585
chr3	9169683	9169996
chr3	9170068	9171143
chr3	9171217	9171384
chr3	9172462	9173394
chr3	9193429	9193698
chr3	9194884	9195063
chr3	9198737	9198929
chr3	9248505	9250275
chr3	9302253	9302640
chr3	9308727	9309891
chr3	9314435	9315508
chr3	9316876	9317402
chr3	9339704	9340204
chr3	9340413	9340963
chr3	9341689	9341883
chr3	9341983	9343150
chr3	9348529	9348708
chr3	9349349	9349575
chr3	9350919	9351185
chr3	9351406	9353451
chr3	9353803	9354790
chr3	9354996	9355617
chr3	9362279	9363757
chr3	9363860	9364107
chr3	9364488	9364647
chr3	9394684	9394871
chr3	9395003	9399276
chr3	9399340	9400188
chr3	9400730	9400965
chr3	9422883	9423438
chr3	9423982	9424142
chr3	9500059	9500918
chr3	9600620	9601214
chr3	9648914	9649365
chr3	9649439	9650499
chr3	9703904	9704229
chr3	9716154	9716438
chr3	9730737	9731224
chr3	9731432	9733007
chr3	9749153	9751216
chr3	9754619	9754998
chr3	9768256	9770981
chr3	9780091	9780485
chr3	9791344	9793999
chr3	9809103	9811160
chr3	9843062	9844051
chr3	9844181	9844580
chr3	9862309	9863092
chr3	9863166	9863609
chr3	9864352	9864566
chr3	9890046	9890465
chr3	9890548	9891379
chr3	9897683	9898061
chr3	9898147	9898580
chr3	9898644	9898994
chr3	9902891	9903200
chr3	9913712	9916290
chr3	9916394	9918572
chr3	9932167	9935091
chr3	9935246	9935457
chr3	9942721	9942905
chr3	9945926	9947504
chr3	9947592	9947784
chr3	9951144	9952644
chr3	9955809	9956093
chr3	9969644	9969982
chr3	9970256	9970421
chr3	9970890	9971098
chr3	9985637	9985865
chr3	9986039	9987564
chr3	10008396	10010118
chr3	10010484	10011344
chr3	10011505	10011770
chr3	10015100	10015950
chr3	10025715	10026857
chr3	10064454	10064700
chr3	10114958	10115207
chr3	10115301	10116616
chr3	10141329	10143050
chr3	10164325	10164805
chr3	10164873	10165471
chr3	10166291	10166458
chr3	10173486	10173818
chr3	10174168	10174416
chr3	10186446	10186716
chr3	10187794	10188098
chr3	10188792	10188970
chr3	10189041	10190227
chr3	10190871	10191082
chr3	10191293	10195585
chr3	10195657	10196075
chr3	10196342	10196728
chr3	10198734	10199277
chr3	10199366	10199781
chr3	10202804	10202966
chr3	10203527	10204070
chr3	10204225	10204410
chr3	10205464	10205625
chr3	10224767	10225017
chr3	10247723	10250020
chr3	10263853	10264125
chr3	10273186	10273665
chr3	10283481	10285313
chr3	10285753	10286258
chr3	10286441	10287205
chr3	10320232	10321157
chr3	10321239	10321692
chr3	10428165	10428367
chr3	10505429	10505588
chr3	10505871	10506071
chr3	10707432	10707623
chr3	10707739	10707972
chr3	10795354	10795559
chr3	10815686	10816824
chr3	10992023	10992587
chr3	10992770	10993321
chr3	10993405	10993603
chr3	11060702	11060893
chr3	11096645	11097139
chr3	11154194	11154438
chr3	11154604	11154879
chr3	11185426	11185740
chr3	11185946	11186353
chr3	11225332	11225494
chr3	11225751	11226231
chr3	11271880	11273458
chr3	11287003	11287570
chr3	11288631	11289015
chr3	11366498	11366789
chr3	11367378	11367746
chr3	11368331	11368512
chr3	11380006	11380559
chr3	11434293	11434504
chr3	11465235	11465419
chr3	11466904	11467130
chr3	11477738	11478056
chr3	11480251	11480915
chr3	11481698	11482195
chr3	11482327	11482551
chr3	11498551	11498816
chr3	11508445	11508615
chr3	11508673	11508868
chr3	11509383	11509542
chr3	11510026	11510319
chr3	11523357	11523632
chr3	11553397	11553779
chr3	11553947	11554535
chr3	11554653	11554987
chr3	11555327	11555702
chr3	11568130	11568562
chr3	11568656	11568935
chr3	11569111	11569657
chr3	11570121	11571231
chr3	11571301	11571473
chr3	11571554	11571817
chr3	11576639	11576854
chr3	11581945	11582537
chr3	11591481	11591784
chr3	11592312	11592901
chr3	11593734	11593984
chr3	11600826	11601176
chr3	11601253	11601455
chr3	11601798	11602094
chr3	11603582	11603895
chr3	11620276	11620518
chr3	11632029	11632293
chr3	11633049	11633530
chr3	11633703	11634126
chr3	11634300	11634505
chr3	11638068	11638825
chr3	11639094	11639809
chr3	11640212	11640504
chr3	11640608	11641036
chr3	11641350	11641567
chr3	11641647	11642182
chr3	11642380	11644219
chr3	11672950	11673156
chr3	11718093	11718252
chr3	11718354	11718589
chr3	11718642	11721685
chr3	11769798	11770636
chr3	11770731	11771568
chr3	11774237	11774811
chr3	11774923	11775304
chr3	11804118	11804351
chr3	11804984	11805459
chr3	11844980	11845547
chr3	11845634	11847534
chr3	12003900	12005108
chr3	12158555	12159184
chr3	12180510	12180746
chr3	12187424	12187697
chr3	12188160	12188399
chr3	12188769	12188931
chr3	12229505	12229909
chr3	12229980	12230328
chr3	12287415	12287785
chr3	12287889	12288972
chr3	12409651	12410244
chr3	12410857	12411029
chr3	12462025	12462779
chr3	12476046	12476230
chr3	12480077	12480415
chr3	12483883	12484338
chr3	12484429	12485232
chr3	12545280	12545655
chr3	12545853	12546016
chr3	12553970	12554279
chr3	12556445	12558016
chr3	12660374	12660583
chr3	12660738	12660929
chr3	12662009	12662236
chr3	12662550	12665166
chr3	12719693	12720184
chr3	12758336	12758797
chr3	12796095	12797163
chr3	12809789	12810426
chr3	12810507	12810765
chr3	12840064	12841824
chr3	12841961	12842360
chr3	12868627	12869662
chr3	12870777	12871148
chr3	12875914	12876478
chr3	12891688	12892082
chr3	12892256	12892517
chr3	12893193	12893485
chr3	12893692	12894008
chr3	12895630	12895914
chr3	12896265	12896577
chr3	12896751	12896923
chr3	12897227	12897589
chr3	12897972	12898666
chr3	12930109	12930273
chr3	12934453	12935324
chr3	12938144	12938376
chr3	12938719	12939215
chr3	12944968	12945268
chr3	12948230	12948536
chr3	12952666	12952839
chr3	12953994	12955945
chr3	12956071	12956237
chr3	12956641	12958425
chr3	12958488	12958888
chr3	12958975	12959517
chr3	12960807	12961251
chr3	12962374	12962829
chr3	12964467	12964702
chr3	12964987	12965891
chr3	12966107	12967707
chr3	12967985	12968279
chr3	12979834	12980123
chr3	12983418	12983741
chr3	12983793	12984272
chr3	12986066	12987441
chr3	12993054	12996014
chr3	12999357	12999518
chr3	13004368	13004567
chr3	13005463	13005628
chr3	13008665	13008920
chr3	13009044	13009305
chr3	13010694	13010902
chr3	13011467	13011714
chr3	13011902	13012455
chr3	13013193	13013419
chr3	13013901	13016425
chr3	13017225	13017391
chr3	13018044	13018408
chr3	13018945	13019354
chr3	13022018	13022483
chr3	13022701	13023003
chr3	13073175	13073444
chr3	13073573	13073775
chr3	13092064	13092240
chr3	13092347	13093645
chr3	13105301	13105527
chr3	13105583	13105995
chr3	13106049	13106695
chr3	13107016	13107244
chr3	13107613	13107973
chr3	13109432	13109744
chr3	13109920	13110773
chr3	13110844	13113442
chr3	13116071	13116272
chr3	13119851	13120493
chr3	13121575	13121915
chr3	13122219	13122458
chr3	13122800	13122987
chr3	13135277	13136367
chr3	13136625	13137103
chr3	13153763	13153993
chr3	13220015	13220211
chr3	13220365	13220524
chr3	13220739	13221199
chr3	13227456	13228169
chr3	13228603	13229031
chr3	13229368	13229541
chr3	13234930	13235333
chr3	13250792	13251277
chr3	13277589	13278188
chr3	13281059	13281460
chr3	13281573	13283039
chr3	13283228	13283744
chr3	13331780	13332036
chr3	13332367	13333681
chr3	13411350	13411576
chr3	13411875	13412046
chr3	13412952	13413337
chr3	13413986	13414582
chr3	13414642	13415032
chr3	13415329	13415496
chr3	13415824	13416550
chr3	13416616	13416888
chr3	13418191	13418611
chr3	13419078	13421005
chr3	13421154	13421527
chr3	13451390	13452582
chr3	13452647	13452902
chr3	13478966	13480205
chr3	13480350	13481265
chr3	13484391	13485736
chr3	13496598	13496831
chr3	13507562	13508105
chr3	13513102	13513372
chr3	13514039	13514381
chr3	13516274	13516540
chr3	13518274	13518446
chr3	13526137	13526789
chr3	13548564	13549054
chr3	13549113	13549561
chr3	13580581	13581022
chr3	13594673	13594841
chr3	13595068	13595392
chr3	13623031	13623352
chr3	13650402	13651082
chr3	13654962	13655760
chr3	13878475	13879047
chr3	13879156	13879680
chr3	13880462	13881098
chr3	13894914	13896672
chr3	13933097	13933343
chr3	14118467	14118645
chr3	14118898	14119167
chr3	14123674	14126600
chr3	14141562	14142306
chr3	14142878	14143089
chr3	14143859	14144623
chr3	14144788	14145155
chr3	14145341	14146396
chr3	14177409	14178683
chr3	14178817	14179591
chr3	14203136	14203373
chr3	14203745	14203999
chr3	14204773	14204943
chr3	14225506	14225779
chr3	14228570	14228776
chr3	14230084	14230255
chr3	14230525	14230692
chr3	14230819	14230984
chr3	14242888	14243120
chr3	14243846	14244093
chr3	14244170	14244957
chr3	14248361	14249041
chr3	14249421	14249949
chr3	14297792	14298136
chr3	14303328	14303547
chr3	14304184	14304720
chr3	14333767	14334228
chr3	14334396	14334641
chr3	14335434	14335989
chr3	14336175	14336368
chr3	14336881	14337094
chr3	14337207	14337415
chr3	14337549	14337747
chr3	14358387	14358623
chr3	14358683	14358981
chr3	14368245	14368459
chr3	14369393	14371903
chr3	14372590	14372930
chr3	14373416	14373707
chr3	14373793	14374317
chr3	14374383	14374572
chr3	14378291	14378511
chr3	14396363	14396635
chr3	14401783	14402455
chr3	14402580	14404135
chr3	14404650	14404824
chr3	14405067	14405228
chr3	14405923	14406159
chr3	14406262	14406422
chr3	14419206	14419406
chr3	14422637	14422806
chr3	14424421	14424583
chr3	14427718	14428265
chr3	14428978	14429223
chr3	14430694	14430930
chr3	14430986	14431737
chr3	14431970	14432928
chr3	14433088	14433553
chr3	14433873	14435987
chr3	14438473	14438648
chr3	14439262	14439531
chr3	14440483	14440775
chr3	14451884	14452284
chr3	14452381	14452946
chr3	14453156	14453584
chr3	14453782	14454569
chr3	14460410	14461595
chr3	14461754	14462261
chr3	14509171	14509375
chr3	14525560	14525882
chr3	14532698	14532983
chr3	14555750	14555943
chr3	14602191	14603004
chr3	14603198	14603358
chr3	14650886	14651510
chr3	14651663	14652671
chr3	14725281	14725537
chr3	14726147	14726410
chr3	14810044	14810519
chr3	14810762	14811596
chr3	14847865	14848341
chr3	14871595	14871776
chr3	14875414	14876181
chr3	14876696	14877938
chr3	14879239	14879407
chr3	14935065	14935239
chr3	14946693	14948477
chr3	14948612	14949452
chr3	15043915	15044153
chr3	15044666	15044837
chr3	15064157	15065502
chr3	15098088	15098284
chr3	15098499	15099929
chr3	15101612	15101917
chr3	15101996	15102237
chr3	15102386	15102808
chr3	15205689	15207239
chr3	15268274	15268710
chr3	15269167	15269576
chr3	15269719	15270409
chr3	15291991	15292151
chr3	15292316	15292887
chr3	15293178	15293560
chr3	15309521	15309739
chr3	15310002	15310308
chr3	15310469	15311448
chr3	15314272	15314679
chr3	15314986	15315187
chr3	15315362	15315547
chr3	15319676	15319917
chr3	15320630	15320906
chr3	15323311	15323501
chr3	15324099	15324636
chr3	15325286	15325685
chr3	15327432	15327756
chr3	15328287	15328495
chr3	15328641	15328867
chr3	15331463	15333281
chr3	15347867	15348063
chr3	15348869	15349082
chr3	15356485	15356683
chr3	15361774	15362094
chr3	15377893	15378300
chr3	15426955	15428728
chr3	15600920	15601616
chr3	15601723	15602511
chr3	15630731	15630983
chr3	15631682	15632900
chr3	15633522	15633787
chr3	15634911	15635164
chr3	15635410	15636711
chr3	15636964	15637291
chr3	15637614	15637773
chr3	15645418	15645654
chr3	15647034	15647436
chr3	15647884	15648168
chr3	15738530	15738729
chr3	15797208	15798064
chr3	15811996	15812164
chr3	15816902	15817076
chr3	15858880	15860988
chr3	15901201	15901486
chr3	15902349	15903306
chr3	15903450	15904655
chr3	15905343	15905553
chr3	15925478	15925639
chr3	15935261	15935466
chr3	16140135	16140676
chr3	16149098	16149416
chr3	16247683	16247858
chr3	16264105	16265025
chr3	16265129	16265700
chr3	16265804	16265990
chr3	16288222	16288386
chr3	16288729	16288945
chr3	16312234	16312571
chr3	16373303	16373896
chr3	16378582	16378813
chr3	16400114	16400455
chr3	16481834	16482215
chr3	16482732	16483030
chr3	16490307	16490555
chr3	16494717	16494885
chr3	16511911	16514275
chr3	16842351	16842779
chr3	16842936	16843389
chr3	16883498	16885743
chr3	16885889	16886096
chr3	17706084	17706304
chr3	17740942	17741243
chr3	17741608	17743468
chr3	18330928	18331153
chr3	18351219	18351525
chr3	18423027	18423234
chr3	18423386	18423625
chr3	18423795	18426401
chr3	18443428	18444886
chr3	18444964	18446215
chr3	18559630	18559834
chr3	18634634	18634793
chr3	18723711	18723875
chr3	19102579	19102810
chr3	19102918	19103265
chr3	19146256	19149189
chr3	19889752	19889911
chr3	19945970	19946962
chr3	19947015	19948327
chr3	19949753	19949948
chr3	20023408	20024031
chr3	20024148	20024400
chr3	20024889	20025069
chr3	20038899	20039495
chr3	20039664	20040259
chr3	20040387	20041800
chr3	20043157	20044313
chr3	20047765	20047984
chr3	20056721	20057275
chr3	20057651	20057853
chr3	20081275	20081608
chr3	20096977	20097168
chr3	20099356	20099634
chr3	20128665	20128936
chr3	20185689	20186196
chr3	20186297	20187352
chr3	21750725	21751126
chr3	21751324	21751568
chr3	22381731	22381896
chr3	23003281	23004019
chr3	23036116	23036309
chr3	23112600	23113013
chr3	23113421	23113677
chr3	23114574	23114805
chr3	23128719	23129071
chr3	23129257	23130002
chr3	23130629	23131015
chr3	23202198	23204098
chr3	23204191	23204350
chr3	23320667	23320890
chr3	23321242	23321408
chr3	23592336	23592522
chr3	23600072	23600310
chr3	23611893	23612802
chr3	23671913	23672242
chr3	23740888	23741120
chr3	23743395	23743798
chr3	23763172	23763369
chr3	23805434	23807639
chr3	23809336	23809528
chr3	23809952	23811535
chr3	23858774	23858991
chr3	23859131	23859762
chr3	23865984	23866217
chr3	23916260	23918685
chr3	23944371	23945177
chr3	23945261	23945853
chr3	23945912	23946919
chr3	23947235	23947564
chr3	24042211	24042591
chr3	24042860	24043598
chr3	24043980	24044989
chr3	24133696	24134100
chr3	24134155	24135002
chr3	24135055	24135218
chr3	24137799	24138137
chr3	24139495	24139763
chr3	24140735	24140978
chr3	24237496	24237844
chr3	24288144	24288390
chr3	24493777	24496187
chr3	24496356	24496542
chr3	24496640	24496806
chr3	24521057	24522336
chr3	24767746	24767905
chr3	24828995	24829564
chr3	24829642	24830233
chr3	24830498	24830756
chr3	25045106	25045495
chr3	25261700	25261954
chr3	25262085	25262333
chr3	25396589	25397370
chr3	25427630	25428081
chr3	25428240	25428926
chr3	25429402	25429863
chr3	25433947	25434186
chr3	25448994	25449342
chr3	25453618	25453957
chr3	25454379	25454654
chr3	25454867	25455026
chr3	25455617	25455944
chr3	25456201	25456447
chr3	25468426	25468656
chr3	25468792	25469133
chr3	25469853	25470042
chr3	25472143	25472395
chr3	25507764	25508018
chr3	25509567	25510174
chr3	25584470	25584634
chr3	25592431	25592900
chr3	25597500	25597714
chr3	25663041	25665722
chr3	25665888	25666057
chr3	25782352	25782590
chr3	25782743	25783505
chr3	25783625	25784166
chr3	25789582	25790755
chr3	27317236	27317398
chr3	27319797	27320247
chr3	27321540	27321828
chr3	27325811	27326072
chr3	27329022	27329460
chr3	27368865	27369439
chr3	27482985	27484444
chr3	27484675	27485399
chr3	27524070	27524277
chr3	27524718	27525005
chr3	27533178	27533527
chr3	27533750	27534242
chr3	27534399	27535149
chr3	27591388	27591666
chr3	27632443	27633710
chr3	27680029	27680234
chr3	27680478	27681284
chr3	27681468	27681719
chr3	27681806	27682154
chr3	27712331	27714038
chr3	27715013	27715586
chr3	27720870	27722213
chr3	27722378	27722712
chr3	27767979	27768262
chr3	27768423	27768755
chr3	27768878	27769319
chr3	27881084	27881336
chr3	28240616	28240790
chr3	28241027	28242408
chr3	28347825	28349914
chr3	28575124	28576537
chr3	28787912	28788110
chr3	28789005	28789231
chr3	28940895	28941073
chr3	29280524	29280898
chr3	29281283	29281943
chr3	29282003	29282224
chr3	29282506	29283080
chr3	29285540	29285785
chr3	29335543	29335823
chr3	29453559	29453792
chr3	29524639	29525087
chr3	29642607	29642980
chr3	30354582	30354934
chr3	30496362	30496573
chr3	30518717	30518876
chr3	30605027	30605258
chr3	30606180	30607708
chr3	30607997	30608665
chr3	30610821	30611238
chr3	30626508	30626730
chr3	30628658	30629175
chr3	30630610	30630960
chr3	30631144	30631546
chr3	30631753	30631966
chr3	30638686	30638926
chr3	30641789	30641953
chr3	30643123	30643423
chr3	30643843	30644209
chr3	30654299	30654489
chr3	30654615	30654785
chr3	30655552	30656036
chr3	30656717	30657007
chr3	30657139	30657494
chr3	30658464	30658679
chr3	30658912	30659147
chr3	30659512	30660011
chr3	30660874	30661117
chr3	30661423	30661629
chr3	30666838	30667001
chr3	30680869	30681128
chr3	30681182	30681498
chr3	30682704	30682929
chr3	30688665	30689713
chr3	30691339	30691748
chr3	30894536	30894943
chr3	31226328	31226514
chr3	31248203	31248437
chr3	31531476	31534141
chr3	31769051	31769229
chr3	31917635	31917858
chr3	31918347	31918722
chr3	31919391	31919572
chr3	31922719	31922925
chr3	31923040	31923529
chr3	31935556	31935715
chr3	31940532	31941093
chr3	31941430	31941728
chr3	31959708	31959882
chr3	31960075	31960385
chr3	31969151	31969614
chr3	31980068	31982218
chr3	32018530	32018741
chr3	32020867	32021282
chr3	32030212	32030514
chr3	32036975	32037243
chr3	32045117	32045280
chr3	32045442	32046157
chr3	32081060	32081236
chr3	32083221	32083556
chr3	32106108	32107820
chr3	32108115	32108437
chr3	32109325	32110001
chr3	32179826	32180187
chr3	32180718	32180907
chr3	32237850	32239540
chr3	32246170	32246355
chr3	32288338	32288497
chr3	32302528	32302835
chr3	32304184	32304356
chr3	32391254	32391802
chr3	32391865	32393291
chr3	32400702	32400934
chr3	32401180	32402465
chr3	32406658	32407156
chr3	32407506	32407790
chr3	32420564	32421634
chr3	32421946	32422218
chr3	32422272	32422645
chr3	32427919	32428324
chr3	32428566	32428732
chr3	32431708	32432092
chr3	32432782	32432986
chr3	32455822	32455997
chr3	32457804	32458225
chr3	32458381	32458561
chr3	32459479	32459667
chr3	32459791	32460343
chr3	32467488	32467972
chr3	32502017	32502853
chr3	32502948	32503188
chr3	32558068	32558238
chr3	32569787	32571556
chr3	32577642	32577920
chr3	32684259	32686078
chr3	32780801	32781068
chr3	32781142	32781842
chr3	32902875	32903165
chr3	33054893	33055221
chr3	33062179	33062680
chr3	33096057	33097883
chr3	33113466	33115568
chr3	33218412	33219258
chr3	33277196	33277917
chr3	33438316	33438773
chr3	33439069	33440456
chr3	33440720	33441841
chr3	33659004	33659821
chr3	33716286	33716550
chr3	33716956	33719024
chr3	33797882	33799505
chr3	33855463	33855730
chr3	33855820	33856246
chr3	34183559	34183861
chr3	34255918	34256126
chr3	34889644	34890018
chr3	35639709	35639928
chr3	36380547	36380823
chr3	36876192	36876462
chr3	36876776	36876989
chr3	36892533	36892812
chr3	36907272	36907743
chr3	36907809	36909519
chr3	36911971	36912477
chr3	36943647	36945621
chr3	36991370	36991554
chr3	36991832	36993217
chr3	36993428	36994766
chr3	37031689	37031900
chr3	37031959	37032172
chr3	37032682	37032990
chr3	37041944	37042116
chr3	37053784	37053958
chr3	37120192	37120382
chr3	37141166	37141444
chr3	37141564	37141908
chr3	37143631	37144298
chr3	37144367	37144854
chr3	37145467	37145655
chr3	37170684	37170970
chr3	37172914	37173452
chr3	37175381	37176815
chr3	37176994	37177507
chr3	37179491	37179800
chr3	37242022	37244632
chr3	37275524	37275775
chr3	37293170	37293335
chr3	37451532	37453719
chr3	37453887	37454262
chr3	37456102	37456307
chr3	37456464	37456745
chr3	37511561	37511833
chr3	37526836	37527147
chr3	37545614	37545875
chr3	37588660	37588886
chr3	37590588	37592119
chr3	37592392	37592728
chr3	37593838	37594698
chr3	37594755	37594987
chr3	37595047	37595385
chr3	37595615	37596098
chr3	37596297	37596687
chr3	37608851	37609043
chr3	37623147	37623321
chr3	37627159	37627397
chr3	37668755	37668914
chr3	37669164	37669496
chr3	37694126	37694455
chr3	37806650	37806809
chr3	37810834	37811119
chr3	37811737	37811896
chr3	37812877	37813078
chr3	37853412	37853718
chr3	37854043	37854392
chr3	37859398	37859557
chr3	37859684	37860499
chr3	37860673	37861710
chr3	37861894	37863820
chr3	37863910	37864280
chr3	37885970	37886172
chr3	37904470	37904725
chr3	37906584	37906891
chr3	37935550	37936349
chr3	37937150	37937349
chr3	37940654	37941114
chr3	37941768	37941951
chr3	37942347	37942575
chr3	37956462	37956753
chr3	37956835	37957044
chr3	37957415	37957932
chr3	37961196	37962008
chr3	37963028	37963345
chr3	37967251	37967410
chr3	37986524	37987010
chr3	37987166	37987842
chr3	37992713	37992917
chr3	37993619	37994670
chr3	37997138	37997454
chr3	37997916	37999037
chr3	37999262	37999582
chr3	38003093	38003507
chr3	38003743	38004471
chr3	38004636	38004820
chr3	38005032	38005354
chr3	38023800	38025755
chr3	38028781	38029209
chr3	38029320	38031100
chr3	38031444	38031777
chr3	38038959	38039844
chr3	38133026	38133380
chr3	38133637	38133984
chr3	38135315	38137146
chr3	38137311	38139989
chr3	38164028	38166771
chr3	38346128	38347596
chr3	38421127	38421349
chr3	38453031	38453789
chr3	38453967	38456363
chr3	38459335	38460066
chr3	38460234	38460692
chr3	38496298	38496858
chr3	38648973	38649716
chr3	38649806	38650235
chr3	39051204	39052713
chr3	39103136	39103311
chr3	39105799	39105988
chr3	39106116	39108577
chr3	39125390	39125884
chr3	39126086	39126507
chr3	39127057	39127607
chr3	39128398	39128817
chr3	39130186	39130700
chr3	39139048	39139334
chr3	39139536	39139848
chr3	39140405	39140828
chr3	39140912	39143660
chr3	39144103	39144561
chr3	39146008	39149385
chr3	39149482	39155249
chr3	39160203	39160452
chr3	39176048	39176351
chr3	39176412	39179473
chr3	39179605	39181019
chr3	39181078	39181516
chr3	39181976	39182195
chr3	39182396	39182573
chr3	39182667	39182975
chr3	39183828	39184047
chr3	39189676	39189894
chr3	39190028	39190578
chr3	39190773	39191199
chr3	39290101	39290371
chr3	39290523	39290791
chr3	39382719	39382878
chr3	39383167	39384320
chr3	39384469	39384687
chr3	39384841	39385058
chr3	39405858	39406018
chr3	39406305	39407543
chr3	39448421	39448855
chr3	39502270	39502466
chr3	39808677	39808948
chr3	39809058	39809387
chr3	39809527	39810645
chr3	39839290	39839566
chr3	39849982	39850398
chr3	39911695	39911911
chr3	39912041	39912204
chr3	40087806	40088147
chr3	40088578	40088752
chr3	40308920	40310585
chr3	40310758	40311051
chr3	40386808	40387653
chr3	40452301	40453287
chr3	40453340	40453957
chr3	40456355	40458183
chr3	40458251	40458459
chr3	40458615	40458774
chr3	40458890	40459054
chr3	40476624	40477877
chr3	40505491	40506380
chr3	40506468	40506637
chr3	40523752	40524088
chr3	40524330	40525819
chr3	40582670	40583023
chr3	40630981	40631346
chr3	40631480	40631980
chr3	40690452	40691822
chr3	40713060	40713458
chr3	40769839	40770085
chr3	40770936	40771168
chr3	40779897	40781552
chr3	40875488	40875697
chr3	40877768	40878485
chr3	40878825	40879064
chr3	40887314	40887536
chr3	40939712	40939982
chr3	40970963	40971481
chr3	40971900	40972222
chr3	40972368	40972569
chr3	40973124	40973345
chr3	40974063	40974236
chr3	40975688	40975924
chr3	41125861	41126478
chr3	41126746	41127724
chr3	41131276	41131578
chr3	41198594	41199975
chr3	41200075	41201159
chr3	41201396	41201606
chr3	41222096	41222371
chr3	41328151	41328329
chr3	41364113	41364384
chr3	41364857	41365264
chr3	41366074	41366275
chr3	41367377	41367593
chr3	41369159	41369804
chr3	41370315	41371461
chr3	41688035	41688424
chr3	41688978	41689170
chr3	41694165	41694506
chr3	41848457	41848656
chr3	41960962	41962941
chr3	42012612	42015577
chr3	42024007	42024180
chr3	42024985	42025373
chr3	42033141	42033415
chr3	42035953	42036241
chr3	42043030	42043655
chr3	42052745	42053136
chr3	42053485	42053651
chr3	42066809	42066994
chr3	42068098	42068343
chr3	42070906	42071079
chr3	42071152	42072800
chr3	42073062	42073465
chr3	42080468	42080685
chr3	42082242	42082556
chr3	42091072	42091308
chr3	42098503	42098841
chr3	42117193	42117485
chr3	42123311	42123492
chr3	42130083	42130279
chr3	42130702	42130906
chr3	42130995	42131542
chr3	42151071	42151327
chr3	42159834	42160545
chr3	42161718	42162026
chr3	42180967	42181532
chr3	42223833	42224424
chr3	42224587	42224988
chr3	42229359	42229923
chr3	42230059	42230313
chr3	42231106	42231293
chr3	42231573	42231780
chr3	42247430	42247646
chr3	42248559	42248771
chr3	42254308	42254508
chr3	42255209	42255410
chr3	42264828	42265087
chr3	42474312	42474793
chr3	42474847	42475008
chr3	42475132	42475578
chr3	42475934	42476871
chr3	42477008	42478360
chr3	42486424	42486599
chr3	42486933	42487649
chr3	42488035	42491143
chr3	42491600	42491864
chr3	42492188	42493009
chr3	42493217	42493778
chr3	42493904	42494128
chr3	42497087	42497363
chr3	42501301	42504734
chr3	42504873	42506427
chr3	42506602	42506836
chr3	42507140	42507515
chr3	42507623	42508451
chr3	42508709	42508959
chr3	42514072	42514416
chr3	42514596	42514786
chr3	42514913	42515556
chr3	42516082	42516661
chr3	42517147	42517398
chr3	42519180	42519432
chr3	42519785	42520339
chr3	42520731	42521265
chr3	42526591	42526776
chr3	42526938	42527455
chr3	42527528	42527716
chr3	42529743	42529924
chr3	42539316	42539954
chr3	42540151	42541353
chr3	42542997	42544808
chr3	42544980	42545899
chr3	42546975	42547452
chr3	42547520	42547903
chr3	42548462	42548712
chr3	42562222	42562720
chr3	42562983	42563371
chr3	42563534	42563783
chr3	42564852	42565012
chr3	42570566	42570731
chr3	42572305	42572677
chr3	42579278	42579557
chr3	42580134	42580853
chr3	42581235	42582953
chr3	42589462	42589805
chr3	42589900	42591995
chr3	42599110	42599441
chr3	42599954	42601476
chr3	42601943	42602158
chr3	42638353	42638589
chr3	42639006	42639401
chr3	42652301	42655754
chr3	42745027	42745384
chr3	42745761	42747477
chr3	42772715	42773629
chr3	42775452	42775631
chr3	42779818	42780034
chr3	42803075	42805056
chr3	42819630	42819927
chr3	42828325	42828560
chr3	42829453	42829803
chr3	42831085	42831355
chr3	42839933	42840166
chr3	42841828	42842022
chr3	42844229	42844676
chr3	42844863	42845193
chr3	42846151	42846338
chr3	42846753	42847038
chr3	42847264	42847467
chr3	42847536	42848046
chr3	42852437	42852647
chr3	42880494	42881610
chr3	42905745	42906863
chr3	42924138	42924379
chr3	42979001	42979980
chr3	42980331	42980714
chr3	43000914	43001226
chr3	43001564	43002088
chr3	43015832	43016097
chr3	43105177	43105573
chr3	43105632	43106092
chr3	43162536	43162993
chr3	43163376	43163702
chr3	43179617	43179975
chr3	43285480	43286050
chr3	43286163	43287841
chr3	43288625	43288799
chr3	43288894	43289898
chr3	43298321	43298570
chr3	43317538	43318042
chr3	43377383	43377797
chr3	43379016	43379177
chr3	43379494	43379811
chr3	43389928	43390832
chr3	43394177	43394404
chr3	43408757	43409034
chr3	43412225	43412553
chr3	43413724	43414006
chr3	43418059	43418418
chr3	43419015	43419234
chr3	43477854	43478028
chr3	43502316	43502512
chr3	43503401	43503654
chr3	43503942	43504138
chr3	43621080	43622040
chr3	43622235	43622986
chr3	43689689	43691869
chr3	43738418	43738593
chr3	43769370	43770715
chr3	43884576	43885002
chr3	43894143	43894852
chr3	43998844	43999598
chr3	44337514	44339112
chr3	44439412	44440224
chr3	44477230	44478189
chr3	44509576	44509921
chr3	44509987	44511495
chr3	44554860	44555679
chr3	44584518	44585441
chr3	44624702	44625590
chr3	44625702	44625953
chr3	44648436	44649377
chr3	44685187	44685835
chr3	44712302	44713177
chr3	44729121	44730001
chr3	44761060	44761699
chr3	44761794	44762084
chr3	44861295	44862153
chr3	44862228	44862822
chr3	44870957	44871193
chr3	44958720	44959116
chr3	44975160	44977395
chr3	44983541	44983734
chr3	44995952	44996125
chr3	45011687	45011968
chr3	45026008	45026573
chr3	45034804	45035192
chr3	45035579	45036352
chr3	45037634	45037839
chr3	45042045	45042221
chr3	45056430	45057162
chr3	45057292	45057483
chr3	45088258	45088458
chr3	45089084	45089383
chr3	45137846	45138039
chr3	45138545	45139119
chr3	45139287	45139497
chr3	45145164	45146880
chr3	45166612	45166883
chr3	45167028	45167942
chr3	45210441	45210705
chr3	45224809	45226288
chr3	45226460	45226979
chr3	45388008	45389050
chr3	45398513	45399068
chr3	45406855	45407171
chr3	45408190	45408554
chr3	45418009	45418389
chr3	45418701	45418913
chr3	45419313	45419510
chr3	45419631	45419911
chr3	45420241	45420440
chr3	45464301	45464573
chr3	45534889	45535356
chr3	45537796	45538792
chr3	45545442	45545619
chr3	45545717	45545907
chr3	45546069	45546310
chr3	45547433	45548527
chr3	45552585	45552778
chr3	45553424	45553691
chr3	45557565	45557764
chr3	45560463	45560931
chr3	45572462	45572627
chr3	45592996	45596913
chr3	45597151	45597358
chr3	45597617	45597852
chr3	45599560	45600422
chr3	45600548	45600841
chr3	45615409	45615670
chr3	45616013	45616632
chr3	45617017	45617198
chr3	45617293	45617548
chr3	45617758	45618952
chr3	45640777	45641224
chr3	45642882	45643059
chr3	45646815	45647075
chr3	45647303	45647903
chr3	45656663	45656856
chr3	45664552	45665039
chr3	45676832	45677213
chr3	45688262	45688883
chr3	45688987	45690191
chr3	45795942	45796875
chr3	45818505	45818884
chr3	45841158	45842135
chr3	45842287	45842516
chr3	45907099	45907310
chr3	45915405	45915643
chr3	45915701	45915863
chr3	45942404	45942790
chr3	45944996	45945212
chr3	45950018	45950592
chr3	45967141	45967350
chr3	45967409	45968370
chr3	45972475	45972693
chr3	45974067	45974264
chr3	45974689	45975091
chr3	45975750	45976407
chr3	45976459	45976647
chr3	45976975	45977219
chr3	45983856	45984109
chr3	45984268	45984643
chr3	45984746	45986166
chr3	45986230	45987289
chr3	45987444	45988570
chr3	45990108	45990275
chr3	45991359	45991678
chr3	45992717	45993438
chr3	45994446	45995017
chr3	45995069	45996198
chr3	46065597	46066060
chr3	46067003	46067409
chr3	46097378	46098206
chr3	46109121	46109710
chr3	46298926	46299170
chr3	46358904	46359104
chr3	46359571	46359903
chr3	46368213	46368739
chr3	46369192	46369373
chr3	46369440	46370085
chr3	46372133	46372293
chr3	46380791	46381027
chr3	46404728	46406219
chr3	46406342	46407627
chr3	46539684	46540069
chr3	46540154	46540465
chr3	46542774	46543053
chr3	46558562	46558867
chr3	46565787	46566612
chr3	46629690	46630430
chr3	46666141	46666600
chr3	46666968	46667156
chr3	46692742	46693696
chr3	46693763	46695248
chr3	46695341	46695955
chr3	46696436	46697050
chr3	46701346	46701813
chr3	46812144	46812544
chr3	46845173	46846904
chr3	46867108	46869040
chr3	46874838	46875062
chr3	46881493	46883020
chr3	46883399	46883732
chr3	46891983	46893072
chr3	46898536	46899186
chr3	46909144	46909530
chr3	46909811	46910310
chr3	46913918	46914159
chr3	46927435	46927665
chr3	46927822	46928000
chr3	46930260	46931907
chr3	46931964	46932714
chr3	46932877	46933570
chr3	46946476	46946770
chr3	46947127	46949596
chr3	46956242	46956404
chr3	46959213	46959837
chr3	46960128	46960293
chr3	46960448	46960803
chr3	46975677	46976815
chr3	46976980	46977458
chr3	46977970	46978175
chr3	46978298	46978497
chr3	46978689	46982373
chr3	46982462	46983339
chr3	46985903	46986158
chr3	46986350	46986738
chr3	46987166	46987650
chr3	46987958	46988445
chr3	47005102	47005303
chr3	47008985	47009367
chr3	47009483	47010307
chr3	47022257	47022846
chr3	47023133	47023374
chr3	47035475	47035678
chr3	47036315	47036474
chr3	47052215	47052414
chr3	47159688	47159997
chr3	47162601	47165698
chr3	47281136	47284165
chr3	47365410	47365571
chr3	47379673	47382159
chr3	47394246	47394675
chr3	47394858	47395275
chr3	47404672	47405549
chr3	47421209	47421949
chr3	47422127	47422392
chr3	47425410	47425606
chr3	47442840	47443194
chr3	47443370	47444001
chr3	47444231	47444666
chr3	47474970	47476498
chr3	47476605	47477367
chr3	47512584	47514046
chr3	47522396	47522636
chr3	47577498	47578291
chr3	47578392	47579664
chr3	47656584	47656804
chr3	47703787	47704083
chr3	47757475	47757831
chr3	47758163	47758429
chr3	47758834	47759153
chr3	47773173	47773378
chr3	47779440	47779724
chr3	47780201	47780836
chr3	47780918	47782745
chr3	47782807	47783026
chr3	47788509	47789232
chr3	47789419	47789644
chr3	47802062	47804147
chr3	47804274	47804615
chr3	47824271	47825994
chr3	48015940	48016180
chr3	48039274	48039456
chr3	48086872	48089864
chr3	48129803	48131280
chr3	48151686	48151870
chr3	48187250	48188366
chr3	48188655	48189052
chr3	48215139	48215402
chr3	48215508	48216057
chr3	48231127	48231413
chr3	48232514	48233446
chr3	48233783	48234012
chr3	48234439	48234646
chr3	48236338	48236569
chr3	48236622	48236783
chr3	48237034	48237340
chr3	48239776	48239997
chr3	48240132	48240506
chr3	48240646	48241512
chr3	48241567	48242607
chr3	48267831	48269564
chr3	48273841	48274000
chr3	48300119	48302182
chr3	48331865	48332030
chr3	48402614	48402804
chr3	48424912	48425132
chr3	48425284	48425860
chr3	48425950	48427057
chr3	48427207	48428780
chr3	48428837	48431278
chr3	48435708	48435965
chr3	48439789	48440167
chr3	48440221	48441477
chr3	48446188	48447656
chr3	48463517	48464116
chr3	48464222	48469488
chr3	48469636	48470793
chr3	48470854	48471198
chr3	48471910	48473951
chr3	48478069	48478585
chr3	48502668	48505474
chr3	48506142	48506337
chr3	48507297	48507988
chr3	48548594	48548940
chr3	48549006	48549182
chr3	48551938	48552979
chr3	48556025	48556865
chr3	48557130	48557828
chr3	48558488	48558757
chr3	48560820	48561085
chr3	48594526	48595312
chr3	48595937	48596485
chr3	48596940	48597099
chr3	48597945	48598474
chr3	48598556	48599547
chr3	48608779	48610055
chr3	48618138	48618330
chr3	48619605	48620187
chr3	48620349	48621268
chr3	48621371	48621957
chr3	48623189	48624160
chr3	48624389	48625075
chr3	48633810	48636388
chr3	48636487	48636694
chr3	48655901	48656913
chr3	48662375	48664893
chr3	48683669	48683923
chr3	48684008	48685166
chr3	48685251	48686681
chr3	48693938	48694351
chr3	48694736	48695763
chr3	48707956	48708115
chr3	48711232	48711470
chr3	48711957	48712292
chr3	48713232	48713478
chr3	48713850	48714042
chr3	48714261	48714828
chr3	48715298	48715573
chr3	48716487	48717290
chr3	48717414	48717944
chr3	48734187	48734382
chr3	48734570	48735008
chr3	48735541	48735881
chr3	48738608	48739143
chr3	48739287	48740834
chr3	48745968	48746286
chr3	48747353	48748604
chr3	48759414	48759697
chr3	48812713	48812878
chr3	48846326	48846747
chr3	48846938	48848513
chr3	48897605	48897946
chr3	48898003	48899262
chr3	48899499	48899697
chr3	48917458	48917730
chr3	48918004	48919654
chr3	48919721	48920248
chr3	48989039	48991515
chr3	48991581	48991973
chr3	49006168	49008726
chr3	49017394	49019236
chr3	49019955	49023314
chr3	49028273	49029800
chr3	49092824	49095053
chr3	49103617	49105544
chr3	49119041	49119290
chr3	49119513	49121540
chr3	49121595	49121787
chr3	49131660	49133084
chr3	49133151	49134005
chr3	49134291	49134843
chr3	49165367	49166838
chr3	49170681	49173455
chr3	49173548	49174039
chr3	49217876	49218350
chr3	49218409	49218623
chr3	49218936	49219354
chr3	49275867	49276027
chr3	49276567	49278866
chr3	49279727	49279913
chr3	49339258	49341496
chr3	49342009	49342190
chr3	49357136	49359015
chr3	49359112	49359317
chr3	49387380	49387733
chr3	49388018	49388484
chr3	49409563	49410299
chr3	49410946	49411983
chr3	49412240	49414103
chr3	49428743	49429906
chr3	49448944	49449139
chr3	49460248	49460666
chr3	49460833	49462208
chr3	49462424	49463093
chr3	49463170	49463661
chr3	49468636	49470052
chr3	49470170	49471427
chr3	49471769	49472357
chr3	49539533	49539766
chr3	49539889	49540722
chr3	49553605	49554414
chr3	49554771	49555093
chr3	49673217	49675447
chr3	49686337	49687344
chr3	49688512	49690249
chr3	49719156	49720062
chr3	49722783	49725173
chr3	49785053	49786598
chr3	49786688	49787874
chr3	49802426	49804455
chr3	49804574	49805045
chr3	49805132	49806225
chr3	49806372	49806815
chr3	49812560	49814384
chr3	49814461	49814681
chr3	49856166	49857124
chr3	49869351	49869695
chr3	49869780	49870136
chr3	49903465	49904388
chr3	49905649	49906911
chr3	49929045	49930735
chr3	49939377	49941179
chr3	50066136	50066423
chr3	50066523	50066763
chr3	50082646	50082969
chr3	50088430	50090468
chr3	50123944	50124168
chr3	50124733	50125173
chr3	50125582	50125803
chr3	50126523	50126698
chr3	50127043	50127529
chr3	50138367	50139444
chr3	50154277	50154895
chr3	50155039	50158389
chr3	50158444	50158761
chr3	50158843	50159130
chr3	50162042	50162231
chr3	50162513	50162932
chr3	50163497	50164260
chr3	50164359	50164809
chr3	50164958	50165242
chr3	50165499	50168013
chr3	50168071	50169445
chr3	50169598	50170167
chr3	50170906	50172072
chr3	50172533	50172775
chr3	50183779	50184357
chr3	50184583	50185085
chr3	50193012	50193313
chr3	50193458	50193733
chr3	50193845	50194060
chr3	50194356	50194569
chr3	50204899	50205173
chr3	50205262	50206056
chr3	50226258	50226660
chr3	50226749	50228268
chr3	50234793	50235844
chr3	50236188	50239929
chr3	50241339	50242050
chr3	50242129	50242485
chr3	50242772	50243906
chr3	50245432	50246946
chr3	50249319	50249478
chr3	50254054	50254220
chr3	50254563	50254803
chr3	50259377	50261878
chr3	50262748	50263022
chr3	50263629	50264007
chr3	50264166	50264815
chr3	50264969	50265833
chr3	50265912	50268304
chr3	50268674	50269808
chr3	50273010	50273918
chr3	50274071	50274390
chr3	50290848	50291086
chr3	50291201	50292444
chr3	50292603	50293438
chr3	50298153	50299453
chr3	50299551	50300861
chr3	50301091	50301327
chr3	50302971	50303428
chr3	50310982	50311363
chr3	50311436	50312037
chr3	50316738	50317577
chr3	50318632	50318845
chr3	50318945	50319124
chr3	50320397	50321793
chr3	50321850	50322859
chr3	50323545	50323908
chr3	50324377	50324553
chr3	50327488	50328831
chr3	50333305	50335259
chr3	50335363	50335815
chr3	50335898	50339160
chr3	50339913	50341430
chr3	50345253	50346112
chr3	50347559	50348054
chr3	50349471	50351821
chr3	50356114	50356282
chr3	50356536	50356702
chr3	50356829	50357116
chr3	50357307	50359597
chr3	50359751	50360031
chr3	50364352	50365159
chr3	50365306	50366125
chr3	50442907	50443074
chr3	50443139	50443901
chr3	50445086	50445454
chr3	50446114	50447008
chr3	50447076	50447414
chr3	50447779	50447951
chr3	50449403	50451853
chr3	50452133	50452305
chr3	50502512	50503458
chr3	50503513	50504415
chr3	50515492	50515906
chr3	50516074	50516535
chr3	50530086	50530757
chr3	50566708	50570317
chr3	50572407	50572731
chr3	50572786	50572945
chr3	50573117	50573289
chr3	50588381	50588638
chr3	50590485	50590941
chr3	50592610	50592934
chr3	50599602	50604127
chr3	50604444	50604978
chr3	50605053	50605507
chr3	50605769	50606439
chr3	50606678	50607032
chr3	50608319	50608763
chr3	50609098	50609988
chr3	50610056	50610384
chr3	50610438	50613017
chr3	50616150	50617031
chr3	50617118	50618595
chr3	50619165	50621118
chr3	50622772	50623093
chr3	50623389	50623597
chr3	50623687	50624134
chr3	50674490	50675561
chr3	51191357	51191630
chr3	51354965	51355556
chr3	51355781	51356208
chr3	51356261	51356663
chr3	51384098	51385123
chr3	51385198	51387172
chr3	51387288	51387564
chr3	51387737	51387956
chr3	51388061	51388247
chr3	51388316	51388678
chr3	51388903	51389133
chr3	51390465	51391142
chr3	51391274	51392748
chr3	51499005	51500113
chr3	51500304	51500998
chr3	51501610	51502180
chr3	51537772	51539905
chr3	51544705	51544902
chr3	51621373	51621684
chr3	51621749	51621985
chr3	51622198	51622383
chr3	51636912	51637516
chr3	51638127	51638482
chr3	51668820	51669166
chr3	51669495	51672507
chr3	51680189	51680420
chr3	51680482	51681217
chr3	51681299	51681974
chr3	51683670	51685099
chr3	51685367	51686839
chr3	51687116	51687429
chr3	51707104	51707352
chr3	51857474	51857656
chr3	51941185	51941941
chr3	51942193	51943862
chr3	51955846	51956636
chr3	51966003	51966232
chr3	51966447	51967483
chr3	51967576	51968499
chr3	51973343	51975764
chr3	51975923	51976201
chr3	51982430	51984708
chr3	51993515	51993716
chr3	51994483	51995999
chr3	51996077	51996470
chr3	51998015	51998412
chr3	52001467	52001853
chr3	52004929	52006126
chr3	52019485	52019717
chr3	52019929	52020238
chr3	52022884	52023073
chr3	52023332	52023514
chr3	52046375	52046703
chr3	52051601	52056465
chr3	52056591	52057320
chr3	52057512	52058477
chr3	52089574	52090051
chr3	52090335	52091267
chr3	52099089	52099258
chr3	52102308	52102587
chr3	52103201	52103478
chr3	52121407	52121619
chr3	52122025	52122465
chr3	52133476	52133776
chr3	52135574	52136682
chr3	52136768	52137647
chr3	52153743	52155532
chr3	52190229	52190637
chr3	52197130	52198983
chr3	52204063	52204397
chr3	52204777	52204984
chr3	52205168	52205375
chr3	52216547	52216951
chr3	52217011	52217706
chr3	52218382	52218650
chr3	52218783	52219714
chr3	52220820	52221000
chr3	52222354	52222599
chr3	52236726	52237021
chr3	52237188	52240550
chr3	52243908	52244691
chr3	52244969	52246874
chr3	52246939	52247148
chr3	52253718	52253984
chr3	52270221	52270496
chr3	52273688	52273878
chr3	52274250	52275018
chr3	52275597	52275920
chr3	52276134	52276927
chr3	52277150	52279581
chr3	52279939	52280320
chr3	52286955	52288863
chr3	52317393	52318075
chr3	52409143	52410082
chr3	52410539	52412318
chr3	52432143	52432419
chr3	52433612	52433952
chr3	52437696	52437883
chr3	52438115	52438490
chr3	52438585	52438964
chr3	52444933	52445852
chr3	52446634	52446985
chr3	52448846	52449142
chr3	52450273	52450729
chr3	52452555	52452812
chr3	52452876	52453876
chr3	52454185	52456960
chr3	52467339	52467603
chr3	52468097	52468718
chr3	52471157	52471417
chr3	52484584	52484761
chr3	52484827	52484997
chr3	52485450	52485671
chr3	52491166	52491540
chr3	52494661	52494820
chr3	52495084	52496100
chr3	52524445	52525910
chr3	52526092	52526374
chr3	52529708	52530098
chr3	52531085	52531553
chr3	52531754	52531936
chr3	52532006	52532233
chr3	52532546	52533714
chr3	52533951	52534837
chr3	52536617	52538111
chr3	52539842	52540034
chr3	52682007	52682170
chr3	52685218	52687069
chr3	52687277	52687466
chr3	52687534	52688394
chr3	52688610	52689382
chr3	52689582	52689971
chr3	52704610	52706722
chr3	52706866	52707110
chr3	52707237	52707544
chr3	52743355	52743767
chr3	52769979	52770337
chr3	52770441	52771674
chr3	52844813	52844998
chr3	52871924	52872087
chr3	52891310	52891567
chr3	52892556	52893029
chr3	52893315	52893668
chr3	52893850	52894096
chr3	52896596	52898093
chr3	52983027	52983237
chr3	53044289	53045549
chr3	53045631	53047141
chr3	53072486	53073666
chr3	53085105	53085361
chr3	53089451	53089815
chr3	53110408	53110567
chr3	53129370	53131468
chr3	53132834	53133221
chr3	53134488	53135236
chr3	53135529	53136187
chr3	53139230	53139497
chr3	53142944	53143243
chr3	53143877	53144202
chr3	53144407	53144975
chr3	53145153	53145488
chr3	53145682	53148740
chr3	53148980	53149445
chr3	53149748	53150110
chr3	53150459	53151108
chr3	53151383	53152135
chr3	53152791	53153646
chr3	53153812	53156190
chr3	53156294	53156610
chr3	53156689	53157862
chr3	53157923	53158449
chr3	53159281	53159676
chr3	53159872	53163818
chr3	53164857	53165546
chr3	53165664	53166354
chr3	53166655	53167384
chr3	53167885	53170047
chr3	53170308	53170484
chr3	53171003	53171521
chr3	53172138	53172459
chr3	53191796	53192473
chr3	53192785	53193218
chr3	53193308	53194909
chr3	53195712	53196232
chr3	53236535	53236871
chr3	53252616	53253180
chr3	53254197	53256000
chr3	53256151	53256551
chr3	53269960	53270574
chr3	53299872	53300033
chr3	53302629	53302821
chr3	53303589	53303931
chr3	53346513	53348563
chr3	53376767	53377205
chr3	53377595	53377805
chr3	53377866	53378077
chr3	53379935	53380703
chr3	53383875	53384063
chr3	53387092	53387307
chr3	53478205	53478621
chr3	53478837	53479094
chr3	53479344	53479535
chr3	53480522	53480731
chr3	53480785	53480962
chr3	53481542	53481788
chr3	53484077	53485051
chr3	53486519	53487901
chr3	53488881	53489716
chr3	53489952	53491173
chr3	53491327	53491955
chr3	53492181	53494858
chr3	53495039	53497755
chr3	53497959	53499565
chr3	53500076	53500419
chr3	53500568	53501483
chr3	53502624	53503019
chr3	53505492	53506355
chr3	53517054	53517261
chr3	53517756	53517922
chr3	53518048	53518623
chr3	53518979	53519228
chr3	53523042	53523319
chr3	53523855	53524413
chr3	53524509	53524690
chr3	53524839	53525060
chr3	53526094	53526267
chr3	53530668	53530901
chr3	53532831	53533020
chr3	53533560	53533779
chr3	53534013	53534717
chr3	53534781	53535440
chr3	53535918	53536172
chr3	53538536	53538788
chr3	53546009	53546426
chr3	53551243	53551604
chr3	53551667	53551849
chr3	53566466	53566776
chr3	53578035	53578395
chr3	53578484	53578708
chr3	53578949	53579121
chr3	53579758	53580159
chr3	53580334	53580574
chr3	53580946	53581285
chr3	53581586	53582619
chr3	53583251	53583735
chr3	53585573	53586239
chr3	53586878	53587378
chr3	53588228	53588678
chr3	53589388	53589579
chr3	53589709	53591193
chr3	53591299	53591724
chr3	53591855	53593116
chr3	53593356	53594152
chr3	53594485	53594786
chr3	53597316	53597994
chr3	53613966	53614910
chr3	53615157	53615477
chr3	53615956	53616593
chr3	53617099	53617262
chr3	53626258	53626563
chr3	53645906	53646089
chr3	53647240	53647592
chr3	53648203	53648699
chr3	53679828	53680305
chr3	53680390	53680561
chr3	53707911	53708148
chr3	53708392	53708553
chr3	53709576	53709741
chr3	53709814	53710280
chr3	53711444	53711645
chr3	53743956	53744477
chr3	53744629	53744890
chr3	53763106	53763919
chr3	53764628	53764832
chr3	53799836	53800039
chr3	53829206	53829402
chr3	53841258	53841740
chr3	53842407	53843006
chr3	53843103	53844749
chr3	53844919	53846996
chr3	53880431	53881388
chr3	53881458	53882566
chr3	53890654	53892733
chr3	54121063	54122397
chr3	54122638	54123057
chr3	54843447	54844497
chr3	54845791	54845969
chr3	54853818	54853996
chr3	54854269	54854593
chr3	54855143	54855403
chr3	54855765	54856046
chr3	54856274	54856480
chr3	54856743	54856992
chr3	54891286	54891704
chr3	54951424	54951757
chr3	55343730	55343964
chr3	55480982	55482109
chr3	55484666	55485185
chr3	55485305	55485838
chr3	55486039	55488321
chr3	55488431	55488971
chr3	55489693	55490044
chr3	55525654	55525889
chr3	55526714	55527068
chr3	55571957	55572138
chr3	55572217	55572396
chr3	56060497	56060703
chr3	56467607	56468039
chr3	56468094	56468907
chr3	56556691	56558248
chr3	56593951	56594184
chr3	56620978	56621200
chr3	56682125	56682325
chr3	56682396	56683950
chr3	56721319	56721527
chr3	56758561	56758888
chr3	56781140	56781542
chr3	56781742	56782071
chr3	56782316	56782584
chr3	56782669	56783734
chr3	56783999	56784971
chr3	56785054	56785220
chr3	56785681	56785907
chr3	56787932	56788342
chr3	56795089	56795422
chr3	56795481	56795948
chr3	56798080	56798288
chr3	56799241	56799449
chr3	56800198	56802400
chr3	56810861	56811084
chr3	56811515	56812092
chr3	56813411	56813570
chr3	56899750	56899920
chr3	56915183	56915390
chr3	56916041	56916440
chr3	56916590	56916786
chr3	56917598	56918560
chr3	56921520	56922357
chr3	56923648	56924034
chr3	56924140	56924511
chr3	56924602	56925324
chr3	56925700	56926010
chr3	56926064	56926391
chr3	56926840	56927047
chr3	56989300	56989814
chr3	56997350	56997694
chr3	56998465	56998772
chr3	57003739	57004116
chr3	57004289	57004645
chr3	57005357	57005705
chr3	57006044	57007091
chr3	57007267	57008495
chr3	57009500	57009673
chr3	57011336	57011575
chr3	57011784	57012083
chr3	57029800	57030059
chr3	57053156	57053365
chr3	57062266	57062461
chr3	57078141	57079887
chr3	57159331	57159525
chr3	57159578	57159937
chr3	57160458	57160656
chr3	57160714	57160928
chr3	57164220	57165390
chr3	57169819	57170636
chr3	57227078	57228601
chr3	57543919	57544659
chr3	57554945	57555226
chr3	57555412	57557977
chr3	57585753	57585923
chr3	57595615	57596188
chr3	57596398	57597423
chr3	57597593	57599056
chr3	57690360	57690594
chr3	57691843	57693651
chr3	57709451	57709637
chr3	57755596	57758219
chr3	57895584	57895950
chr3	57913731	57913896
chr3	57919094	57919260
chr3	57919575	57919984
chr3	57920681	57921124
chr3	57943759	57944040
chr3	57951284	57952324
chr3	57952824	57953303
chr3	57953389	57953924
chr3	57958721	57959464
chr3	57959531	57959885
chr3	57960218	57960561
chr3	57961776	57962014
chr3	57969729	57970274
chr3	57970426	57970641
chr3	57970713	57971198
chr3	57971255	57971650
chr3	57971733	57974007
chr3	57974065	57974255
chr3	57974348	57974627
chr3	57974742	57975577
chr3	57977089	57977264
chr3	57978384	57978618
chr3	57983386	57983734
chr3	57983950	57984305
chr3	57998556	57999362
chr3	58005363	58005845
chr3	58005959	58006200
chr3	58007619	58007787
chr3	58007967	58008307
chr3	58008389	58010049
chr3	58010189	58012288
chr3	58012360	58012760
chr3	58013632	58013937
chr3	58014135	58014956
chr3	58015352	58015873
chr3	58017370	58017663
chr3	58017834	58018204
chr3	58018558	58018817
chr3	58019316	58022281
chr3	58022748	58023290
chr3	58023852	58024570
chr3	58024934	58027743
chr3	58027857	58028315
chr3	58028438	58028678
chr3	58028738	58029109
chr3	58029334	58029905
chr3	58029963	58030589
chr3	58032718	58032911
chr3	58034592	58035238
chr3	58035414	58036915
chr3	58037104	58037731
chr3	58038004	58039066
chr3	58039372	58040851
chr3	58040999	58042239
chr3	58042368	58042992
chr3	58043403	58045130
chr3	58049197	58049986
chr3	58050571	58051201
chr3	58051743	58052183
chr3	58052483	58052940
chr3	58059316	58060321
chr3	58062613	58062777
chr3	58062993	58063167
chr3	58065556	58066037
chr3	58068275	58068920
chr3	58071520	58071796
chr3	58072638	58072797
chr3	58083767	58084003
chr3	58101672	58101855
chr3	58102367	58102683
chr3	58110593	58110945
chr3	58111330	58112891
chr3	58113264	58113489
chr3	58115446	58118572
chr3	58118869	58119499
chr3	58119822	58120581
chr3	58121069	58121766
chr3	58127986	58128241
chr3	58128621	58129278
chr3	58129337	58129522
chr3	58135484	58135716
chr3	58135991	58136198
chr3	58142462	58142983
chr3	58143494	58144085
chr3	58144298	58144818
chr3	58145454	58145873
chr3	58146351	58147388
chr3	58147534	58150342
chr3	58150547	58152953
chr3	58153175	58153675
chr3	58155717	58156363
chr3	58157737	58157958
chr3	58160642	58161594
chr3	58161675	58162514
chr3	58162675	58166331
chr3	58166861	58167338
chr3	58167505	58168400
chr3	58168493	58168693
chr3	58169449	58169766
chr3	58172776	58174662
chr3	58174736	58174960
chr3	58175277	58176349
chr3	58177319	58178454
chr3	58178692	58178871
chr3	58217436	58217756
chr3	58236766	58237445
chr3	58237526	58238795
chr3	58251595	58251776
chr3	58305881	58306067
chr3	58306144	58307749
chr3	58332269	58333807
chr3	58419689	58419849
chr3	58432721	58432903
chr3	58433132	58433898
chr3	58433950	58434343
chr3	58470629	58471460
chr3	58471649	58472286
chr3	58491210	58491866
chr3	58491931	58493212
chr3	58536476	58537469
chr3	58568853	58569201
chr3	58569449	58569612
chr3	58569681	58569873
chr3	58573430	58573616
chr3	58575735	58576213
chr3	58576345	58576870
chr3	58576954	58578216
chr3	58584378	58585860
chr3	58617132	58617702
chr3	58626696	58629087
chr3	58629207	58630173
chr3	58630355	58630572
chr3	58640835	58641091
chr3	58645689	58645901
chr3	58646992	58647897
chr3	58648052	58648429
chr3	58648671	58649284
chr3	58657120	58657872
chr3	58657961	58658242
chr3	58658377	58658546
chr3	58659074	58659280
chr3	58659550	58659730
chr3	58666455	58668157
chr3	58670009	58671425
chr3	58671791	58672497
chr3	58679915	58680494
chr3	58721007	58721183
chr3	58721881	58722471
chr3	59049474	59050533
chr3	59542361	59542871
chr3	59575152	59575479
chr3	59609849	59610234
chr3	59653992	59654349
chr3	59677971	59678291
chr3	59809803	59810258
chr3	59817881	59818525
chr3	60310281	60310505
chr3	61250213	61250620
chr3	61250814	61252086
chr3	61559846	61564070
chr3	61564494	61564980
chr3	61578928	61579447
chr3	61594157	61594646
chr3	61862411	61862675
chr3	62212053	62212253
chr3	62288399	62288620
chr3	62318422	62319634
chr3	62372216	62372973
chr3	62379369	62379560
chr3	62643183	62643379
chr3	62644516	62644701
chr3	62873719	62875335
chr3	63862646	63863913
chr3	63864034	63865099
chr3	63880368	63880684
chr3	63911280	63914402
chr3	63914703	63914871
chr3	63914933	63915338
chr3	63932544	63932914
chr3	63934118	63934377
chr3	63966992	63967176
chr3	63967980	63968460
chr3	63968659	63968901
chr3	64022610	64023755
chr3	64030833	64031090
chr3	64032286	64032535
chr3	64149118	64149475
chr3	64149947	64151076
chr3	64151167	64152044
chr3	64157010	64157459
chr3	64157578	64157824
chr3	64157878	64158275
chr3	64158580	64158819
chr3	64163356	64163619
chr3	64188464	64188639
chr3	64189007	64189283
chr3	64206930	64207118
chr3	64210071	64210308
chr3	64213839	64214514
chr3	64215033	64215230
chr3	64224683	64224900
chr3	64225034	64225318
chr3	64265595	64266150
chr3	64266436	64266680
chr3	64266842	64267378
chr3	64267632	64268524
chr3	64326865	64327059
chr3	64327178	64327370
chr3	64341489	64341713
chr3	64344922	64345161
chr3	64444586	64445852
chr3	64489178	64490055
chr3	64497744	64498135
chr3	64533907	64534206
chr3	64561391	64561805
chr3	64684448	64685921
chr3	64686023	64689011
chr3	65408288	65408493
chr3	65412116	65412303
chr3	65480243	65480481
chr3	65483151	65483337
chr3	65484613	65484816
chr3	65548889	65549795
chr3	65902326	65902701
chr3	65952195	65952370
chr3	65952449	65952818
chr3	65952900	65953855
chr3	65953957	65955445
chr3	65956288	65956486
chr3	66036920	66037123
chr3	66037297	66038899
chr3	66039016	66040082
chr3	66116381	66116653
chr3	66220674	66220874
chr3	66220946	66221377
chr3	66302103	66302390
chr3	66302754	66303026
chr3	66303283	66303555
chr3	66303797	66304240
chr3	66386929	66387334
chr3	66392653	66393484
chr3	66393754	66394679
chr3	66398530	66398789
chr3	66400239	66401422
chr3	66401616	66402897
chr3	66403419	66404100
chr3	66404257	66404582
chr3	66404786	66406034
chr3	66406240	66406640
chr3	66407458	66408005
chr3	66408453	66408769
chr3	66409481	66409930
chr3	66416724	66417495
chr3	66418361	66418632
chr3	66418759	66419904
chr3	66425090	66425841
chr3	66426034	66426220
chr3	66428090	66428416
chr3	66428469	66428700
chr3	66428781	66429686
chr3	66430344	66431573
chr3	66432819	66433040
chr3	66433177	66433520
chr3	66437224	66437535
chr3	66439752	66439956
chr3	66440201	66440515
chr3	66440579	66441211
chr3	66441668	66441938
chr3	66442225	66444751
chr3	66445370	66445595
chr3	66445834	66446007
chr3	66448240	66448519
chr3	66449020	66449333
chr3	66449411	66450035
chr3	66450224	66450652
chr3	66450913	66451220
chr3	66451371	66451594
chr3	66451889	66452524
chr3	66453073	66453304
chr3	66453875	66454363
chr3	66456745	66456979
chr3	66463255	66463773
chr3	66464544	66464706
chr3	66471126	66471328
chr3	66471772	66472243
chr3	66472350	66472913
chr3	66473106	66475885
chr3	66475974	66478073
chr3	66478332	66478659
chr3	66478800	66479201
chr3	66479308	66479524
chr3	66480496	66480988
chr3	66481050	66481580
chr3	66481903	66482622
chr3	66483015	66484697
chr3	66485689	66485990
chr3	66486321	66486538
chr3	66486959	66487822
chr3	66488484	66488905
chr3	66489017	66489558
chr3	66489693	66489963
chr3	66490131	66491252
chr3	66492032	66492384
chr3	66492831	66493782
chr3	66494004	66494513
chr3	66495144	66495541
chr3	66495659	66496092
chr3	66497090	66497583
chr3	66498298	66501062
chr3	66501349	66501891
chr3	66578493	66578671
chr3	66610178	66610422
chr3	66615725	66615884
chr3	66693535	66693712
chr3	66809697	66809904
chr3	66972099	66972348
chr3	66998348	66999198
chr3	67653816	67655409
chr3	68007687	68008205
chr3	68932155	68932503
chr3	69012117	69014339
chr3	69050860	69053066
chr3	69079760	69080387
chr3	69084299	69086975
chr3	69087063	69087352
chr3	69091429	69091606
chr3	69092154	69092836
chr3	69093310	69093638
chr3	69093831	69094685
chr3	69094904	69095176
chr3	69095535	69096056
chr3	69198433	69198592
chr3	69199015	69199270
chr3	69199462	69200008
chr3	69200066	69200911
chr3	69201925	69202176
chr3	69203988	69204470
chr3	69237112	69237347
chr3	69282683	69282849
chr3	69385657	69386525
chr3	69403363	69403524
chr3	69542139	69542984
chr3	69687972	69688131
chr3	69738408	69738823
chr3	69738922	69739228
chr3	69739452	69740966
chr3	69764886	69765175
chr3	69771016	69771249
chr3	69998905	69999191
chr3	69999554	69999976
chr3	70000068	70000342
chr3	70738282	70738877
chr3	70850152	70850311
chr3	70851738	70851985
chr3	70965838	70966008
chr3	70970933	70971245
chr3	70979987	70980253
chr3	70980670	70980882
chr3	70981237	70982174
chr3	70982287	70982446
chr3	70982832	70983489
chr3	70984134	70984847
chr3	70986139	70986350
chr3	70986522	70986690
chr3	70987551	70987760
chr3	71005602	71006171
chr3	71007325	71007655
chr3	71008374	71009048
chr3	71009216	71009426
chr3	71009791	71010353
chr3	71011127	71011554
chr3	71012674	71012839
chr3	71019646	71019833
chr3	71022653	71022821
chr3	71023172	71023402
chr3	71024114	71024589
chr3	71024867	71025056
chr3	71025130	71025549
chr3	71025814	71026140
chr3	71026275	71026927
chr3	71027255	71027440
chr3	71028289	71028544
chr3	71028827	71029704
chr3	71030017	71030762
chr3	71030928	71031203
chr3	71031461	71031620
chr3	71031779	71032413
chr3	71032531	71033342
chr3	71033681	71034442
chr3	71034666	71035626
chr3	71036085	71036431
chr3	71037419	71037627
chr3	71037783	71038485
chr3	71038812	71038990
chr3	71040834	71041030
chr3	71041227	71041416
chr3	71045772	71046160
chr3	71046726	71047463
chr3	71047742	71047964
chr3	71048758	71050437
chr3	71050492	71050791
chr3	71050939	71052016
chr3	71052184	71052548
chr3	71052889	71053093
chr3	71053265	71053934
chr3	71054188	71054386
chr3	71055121	71055402
chr3	71055910	71056762
chr3	71056873	71057197
chr3	71057635	71057966
chr3	71060877	71061414
chr3	71061679	71062120
chr3	71062195	71062838
chr3	71062922	71063510
chr3	71063790	71066029
chr3	71066141	71066631
chr3	71066834	71067356
chr3	71067466	71067804
chr3	71068396	71068904
chr3	71070591	71070793
chr3	71077169	71077337
chr3	71077943	71078148
chr3	71078703	71079020
chr3	71079072	71079321
chr3	71100793	71101532
chr3	71101640	71102035
chr3	71102479	71102897
chr3	71104107	71104417
chr3	71106925	71107084
chr3	71107868	71108145
chr3	71119489	71119712
chr3	71127034	71128259
chr3	71128476	71128895
chr3	71128987	71129354
chr3	71129574	71131657
chr3	71131725	71132371
chr3	71133346	71133563
chr3	71133958	71134423
chr3	71134897	71135239
chr3	71135330	71136027
chr3	71136963	71137413
chr3	71139616	71139807
chr3	71140675	71141320
chr3	71142244	71142607
chr3	71153090	71153355
chr3	71166133	71166293
chr3	71168957	71169291
chr3	71203023	71203241
chr3	71204397	71204742
chr3	71204822	71205126
chr3	71205529	71205760
chr3	71206506	71206876
chr3	71207234	71207906
chr3	71208065	71208625
chr3	71210136	71210658
chr3	71210717	71210876
chr3	71211208	71211424
chr3	71225700	71225894
chr3	71225997	71226255
chr3	71226380	71227345
chr3	71244995	71245293
chr3	71246207	71246406
chr3	71269990	71270150
chr3	71303840	71304331
chr3	71304830	71306316
chr3	71308200	71308400
chr3	71310509	71310811
chr3	71389923	71390128
chr3	71390199	71390466
chr3	71422273	71422599
chr3	71422907	71423235
chr3	71423377	71423771
chr3	71428026	71428353
chr3	71428511	71429384
chr3	71429967	71430237
chr3	71432412	71432658
chr3	71433752	71433952
chr3	71440254	71440683
chr3	71441412	71441879
chr3	71442987	71443169
chr3	71443404	71443734
chr3	71443833	71444374
chr3	71444560	71444911
chr3	71444986	71445463
chr3	71445804	71446541
chr3	71446918	71447087
chr3	71447282	71447451
chr3	71452595	71452790
chr3	71452861	71453522
chr3	71454175	71454383
chr3	71454440	71454711
chr3	71456078	71456291
chr3	71456451	71456675
chr3	71468683	71468863
chr3	71495798	71495972
chr3	71496368	71496790
chr3	71497491	71497841
chr3	71498071	71498460
chr3	71542573	71542952
chr3	71543445	71543718
chr3	71576680	71577103
chr3	71579796	71583984
chr3	71584130	71585041
chr3	71585163	71585530
chr3	71585665	71586009
chr3	71587781	71588102
chr3	71658313	71658966
chr3	71660058	71660240
chr3	71724435	71725361
chr3	71725492	71726328
chr3	71753171	71755073
chr3	71784772	71785187
chr3	71785304	71785467
chr3	72100099	72101308
chr3	72101457	72101722
chr3	72152593	72152946
chr3	72153090	72153614
chr3	72154811	72155067
chr3	72171988	72172499
chr3	72174424	72174784
chr3	72176615	72178231
chr3	72194496	72194657
chr3	72255368	72256191
chr3	72274906	72275148
chr3	72279653	72280065
chr3	72288926	72289370
chr3	72296425	72296759
chr3	72298700	72299080
chr3	72299631	72299819
chr3	72303977	72304233
chr3	72304400	72304618
chr3	72307078	72307933
chr3	72308239	72308974
chr3	72310171	72311545
chr3	72317400	72317602
chr3	72318095	72318333
chr3	72318698	72318919
chr3	72336585	72337176
chr3	72337867	72338026
chr3	72342079	72342348
chr3	72346518	72346708
chr3	72347862	72348274
chr3	72441173	72441333
chr3	72445925	72446951
chr3	72447253	72447887
chr3	72482515	72483082
chr3	72487659	72487986
chr3	72655220	72655452
chr3	72660900	72661168
chr3	72693011	72693271
chr3	72694246	72694444
chr3	72722270	72722429
chr3	72723172	72723466
chr3	72723957	72724304
chr3	72738958	72739215
chr3	72745357	72746537
chr3	72747618	72747914
chr3	72750321	72750797
chr3	72847491	72848518
chr3	72887855	72888704
chr3	72890103	72890295
chr3	72996199	72997901
chr3	73055737	73055917
chr3	73451986	73452291
chr3	73454122	73454475
chr3	73508878	73509144
chr3	73509214	73510230
chr3	73511121	73512254
chr3	73512988	73513530
chr3	73518757	73519275
chr3	73519584	73521143
chr3	73521275	73521590
chr3	73521748	73521983
chr3	73522146	73522650
chr3	73525717	73525879
chr3	73528032	73528219
chr3	73529237	73529443
chr3	73542449	73542640
chr3	73543147	73543379
chr3	73543973	73544205
chr3	73547411	73547806
chr3	73547992	73548349
chr3	73548403	73548627
chr3	73556785	73557192
chr3	73559102	73559269
chr3	73620351	73620565
chr3	73620804	73621282
chr3	73621438	73621855
chr3	73621970	73625838
chr3	73718011	73718202
chr3	73718520	73718937
chr3	73719742	73719923
chr3	73743838	73744239
chr3	73754380	73754594
chr3	73767075	73767505
chr3	73827487	73827648
chr3	74613369	74614729
chr3	74614782	74615093
chr3	74616464	74616985
chr3	74869384	74869583
chr3	75361857	75362030
chr3	75433289	75433651
chr3	75434314	75435181
chr3	75435298	75436532
chr3	75440580	75440739
chr3	75503024	75503186
chr3	75579471	75580359
chr3	75580414	75580648
chr3	75618547	75619995
chr3	75641473	75641710
chr3	75658781	75659029
chr3	75784720	75785862
chr3	77039428	77039667
chr3	79017182	79019790
chr3	80770446	80770880
chr3	81554736	81555106
chr3	81760647	81760822
chr3	81760887	81762230
chr3	84885067	84885280
chr3	84959102	84959434
chr3	86990098	86991730
chr3	87047659	87047919
chr3	87088683	87089831
chr3	87226568	87228088
chr3	87792491	87793276
chr3	87832430	87832743
chr3	88031723	88032023
chr3	88032186	88032348
chr3	88058003	88059067
chr3	88059206	88060151
chr3	88149244	88149483
chr3	88149566	88150749
chr3	89107702	89107932
chr3	89114278	89114650
chr3	90182442	90182649
chr3	93841559	93841819
chr3	93973231	93974281
chr3	93979622	93980000
chr3	93980091	93980960
chr3	94024540	94024799
chr3	94025545	94025770
chr3	94029394	94029604
chr3	94062172	94064181
chr3	94523773	94524380
chr3	94525161	94525373
chr3	94585539	94585775
chr3	96813282	96814895
chr3	97432653	97432983
chr3	97764079	97765192
chr3	97821217	97823073
chr3	97823194	97823471
chr3	97823599	97823978
chr3	97883029	97883206
chr3	97971169	97973225
chr3	98324950	98325540
chr3	98521680	98523004
chr3	98523083	98523425
chr3	98592693	98594347
chr3	98731645	98731965
chr3	98732101	98734111
chr3	98900666	98902481
chr3	99636937	99637208
chr3	99637673	99638795
chr3	99686669	99686946
chr3	99817048	99818478
chr3	99823830	99824123
chr3	99832217	99832461
chr3	99842957	99843262
chr3	99843634	99844283
chr3	99861584	99861809
chr3	99868090	99868519
chr3	99870420	99870800
chr3	99871052	99871239
chr3	99872061	99872340
chr3	99872400	99872653
chr3	99875657	99876751
chr3	99925649	99925876
chr3	99935429	99935649
chr3	99945241	99945463
chr3	99958544	99958774
chr3	99960251	99960711
chr3	99961885	99962065
chr3	99964467	99964862
chr3	100023026	100023287
chr3	100040675	100040867
chr3	100040963	100041436
chr3	100041846	100042009
chr3	100042749	100043253
chr3	100045610	100046257
chr3	100047902	100048183
chr3	100048281	100048457
chr3	100069340	100069844
chr3	100136329	100136596
chr3	100209754	100210876
chr3	100210978	100211138
chr3	100254400	100254643
chr3	100260192	100260742
chr3	100260954	100261789
chr3	100316813	100317031
chr3	100334098	100335304
chr3	100335427	100335891
chr3	100387369	100387544
chr3	100399790	100400096
chr3	100400237	100402127
chr3	100402364	100402643
chr3	100491981	100493034
chr3	100708563	100710820
chr3	101466741	101467519
chr3	101511860	101513737
chr3	101513896	101514183
chr3	101561365	101562646
chr3	101573256	101575218
chr3	101675657	101677193
chr3	101677291	101678626
chr3	101683732	101684745
chr3	101685314	101685606
chr3	101685687	101687520
chr3	101687613	101687797
chr3	101723832	101724040
chr3	101724275	101725590
chr3	101778444	101779606
chr3	101779688	101780084
chr3	101780335	101780507
chr3	101810876	101811078
chr3	101814820	101815064
chr3	101815455	101815943
chr3	101817355	101817741
chr3	101826499	101826987
chr3	101827248	101828187
chr3	101828312	101829770
chr3	101847798	101848564
chr3	101848755	101849345
chr3	101849432	101851301
chr3	101851649	101852454
chr3	101853140	101853426
chr3	101854534	101854700
chr3	101855044	101855308
chr3	101857299	101857523
chr3	101876236	101876491
chr3	101876680	101876970
chr3	101877325	101877797
chr3	101878270	101878856
chr3	101879516	101879750
chr3	101924328	101924687
chr3	101924767	101925441
chr3	101926052	101926328
chr3	101926914	101927103
chr3	101988576	101988759
chr3	102054632	102054827
chr3	102055849	102056026
chr3	102079873	102080073
chr3	102080875	102081036
chr3	102087524	102087720
chr3	102087799	102088044
chr3	102089380	102089731
chr3	102090279	102091375
chr3	102091801	102092180
chr3	102093422	102093646
chr3	102114835	102115086
chr3	102136017	102136184
chr3	102179414	102179697
chr3	102180850	102181028
chr3	102182105	102182339
chr3	102192355	102192619
chr3	102222375	102222954
chr3	102223076	102223393
chr3	102599716	102599900
chr3	103252599	103252764
chr3	103813640	103814047
chr3	104597252	104597411
chr3	104597981	104598160
chr3	104598406	104598623
chr3	104598845	104599155
chr3	104599755	104600288
chr3	104611947	104612464
chr3	104612797	104613030
chr3	104614566	104614744
chr3	104696445	104696743
chr3	105365477	105370055
chr3	105746384	105746607
chr3	105746707	105746957
chr3	105793162	105793393
chr3	105828048	105828265
chr3	105829393	105829579
chr3	105830014	105830203
chr3	105867356	105867657
chr3	105867903	105869005
chr3	105869105	105870155
chr3	105882399	105882833
chr3	106025303	106025539
chr3	106446444	106446662
chr3	106678684	106679116
chr3	107065223	107065431
chr3	107207802	107208211
chr3	107235364	107235841
chr3	107240218	107241574
chr3	107263418	107264348
chr3	107265174	107265508
chr3	107429508	107429677
chr3	107429854	107432942
chr3	107522417	107526303
chr3	107598716	107599944
chr3	107824432	107824646
chr3	107846353	107846731
chr3	107927340	107928352
chr3	107968384	107968551
chr3	107969748	107969933
chr3	107987247	107987456
chr3	108013594	108013785
chr3	108053503	108053740
chr3	108067417	108067921
chr3	108088777	108088985
chr3	108089594	108089938
chr3	108090016	108092046
chr3	108124672	108124922
chr3	108127383	108127859
chr3	108137166	108137325
chr3	108220623	108220865
chr3	108221298	108223416
chr3	108224001	108224358
chr3	108382836	108383156
chr3	108384301	108384783
chr3	108403172	108403358
chr3	108406915	108407527
chr3	108408547	108409174
chr3	108409387	108409700
chr3	108410467	108411145
chr3	108412095	108412456
chr3	108553940	108554172
chr3	108555053	108555338
chr3	108588972	108590191
chr3	110880643	110881214
chr3	110947398	110947557
chr3	111070270	111071258
chr3	111071312	111073150
chr3	111310813	111311109
chr3	111314337	111314515
chr3	111541451	111541713
chr3	111609769	111610030
chr3	111610699	111611246
chr3	111616766	111617116
chr3	111667328	111667890
chr3	111673487	111675440
chr3	111676162	111676365
chr3	111732464	111732864
chr3	111733178	111733531
chr3	111736912	111737244
chr3	111737901	111738197
chr3	111738461	111738620
chr3	111738849	111739031
chr3	111739286	111739451
chr3	111739608	111739868
chr3	111745522	111745683
chr3	111745803	111745964
chr3	111748470	111748690
chr3	111750539	111750902
chr3	111760853	111761236
chr3	111761289	111761839
chr3	111763683	111764048
chr3	111802194	111802465
chr3	111851690	111851969
chr3	111858676	111861215
chr3	111861480	111862287
chr3	111862423	111862582
chr3	111863032	111863257
chr3	111864891	111865687
chr3	111866085	111866331
chr3	111866492	111866896
chr3	111867782	111868293
chr3	111869472	111869761
chr3	111870072	111870346
chr3	111870568	111870806
chr3	111871378	111871684
chr3	111872343	111872820
chr3	111902743	111902902
chr3	111924327	111924649
chr3	111967161	111967321
chr3	111978525	111979760
chr3	111998584	111998983
chr3	111999038	111999308
chr3	112013424	112013606
chr3	112075299	112075531
chr3	112085899	112087122
chr3	112090696	112091754
chr3	112132902	112133376
chr3	112133837	112134259
chr3	112134397	112134615
chr3	112293593	112294236
chr3	112303471	112304003
chr3	112332930	112333884
chr3	112560803	112563051
chr3	112632837	112632996
chr3	112637897	112638106
chr3	112638463	112638787
chr3	112640402	112641456
chr3	112990498	112991653
chr3	113018356	113020262
chr3	113051505	113051694
chr3	113051906	113052182
chr3	113148515	113148769
chr3	113151810	113152224
chr3	113166534	113167527
chr3	113210726	113213463
chr3	113234520	113234699
chr3	113241274	113241499
chr3	113241755	113242124
chr3	113248858	113249097
chr3	113261007	113261189
chr3	113269679	113270429
chr3	113270530	113271636
chr3	113271978	113273333
chr3	113273785	113275047
chr3	113275166	113275531
chr3	113275696	113277030
chr3	113277817	113278201
chr3	113278684	113278874
chr3	113285468	113285771
chr3	113286327	113286841
chr3	113287031	113287307
chr3	113441227	113441732
chr3	113514096	113516041
chr3	113532048	113533781
chr3	113534253	113534475
chr3	113536416	113536605
chr3	113537501	113538102
chr3	113594785	113595013
chr3	113614137	113614337
chr3	113627012	113627178
chr3	113629739	113630544
chr3	113667712	113668164
chr3	113668228	113668400
chr3	113695612	113696650
chr3	113696944	113698044
chr3	113698427	113698624
chr3	113698900	113699449
chr3	113743971	113744130
chr3	113744301	113744571
chr3	113744848	113746981
chr3	113747044	113748147
chr3	113830206	113830365
chr3	113838285	113839502
chr3	113897607	113897826
chr3	113947247	113948923
chr3	114056000	114056632
chr3	114056744	114057374
chr3	114152570	114153171
chr3	114214420	114214593
chr3	114221254	114221557
chr3	114221959	114222381
chr3	114226106	114226566
chr3	114232606	114232930
chr3	114290684	114291615
chr3	114291723	114291895
chr3	114293995	114294196
chr3	114307923	114308082
chr3	114308660	114308920
chr3	114339049	114339313
chr3	114365246	114365405
chr3	114380647	114380944
chr3	114383979	114384789
chr3	114400513	114400909
chr3	114404700	114405054
chr3	114409388	114409583
chr3	114410765	114410991
chr3	114411144	114411351
chr3	114411861	114412070
chr3	114412264	114412767
chr3	114419240	114419475
chr3	114447582	114447879
chr3	114447989	114448217
chr3	114450008	114450247
chr3	114450987	114452150
chr3	114452403	114452619
chr3	114453990	114455423
chr3	114455499	114456066
chr3	114623766	114623982
chr3	114624529	114625011
chr3	114685091	114685390
chr3	114746044	114746206
chr3	114874517	114874684
chr3	114879424	114879671
chr3	114900902	114901246
chr3	114902904	114903166
chr3	114903332	114903514
chr3	114903669	114903831
chr3	115010146	115010519
chr3	115072457	115072720
chr3	115096575	115096738
chr3	115097206	115097554
chr3	115097610	115097822
chr3	115099503	115099662
chr3	115099960	115100623
chr3	115145890	115146962
chr3	115147031	115147333
chr3	115147821	115148711
chr3	115149250	115149409
chr3	115512566	115513241
chr3	115658063	115659287
chr3	115783461	115783624
chr3	115783906	115785188
chr3	116444716	116445469
chr3	117278769	117278966
chr3	117398228	117398432
chr3	117399278	117399443
chr3	117474252	117474469
chr3	117996653	117997574
chr3	119034239	119035228
chr3	119220298	119220973
chr3	119221196	119221526
chr3	119238969	119239227
chr3	119239769	119241221
chr3	119293702	119295706
chr3	119322200	119324154
chr3	119462905	119464335
chr3	119468620	119469718
chr3	119497784	119499620
chr3	119579269	119580886
chr3	119595970	119596160
chr3	119597052	119597384
chr3	119597452	119597661
chr3	119597820	119598102
chr3	119599181	119599470
chr3	119599581	119599847
chr3	119600045	119600492
chr3	119600690	119601051
chr3	119602823	119603388
chr3	119627591	119628334
chr3	119628576	119628784
chr3	119629962	119631091
chr3	119631264	119631441
chr3	119631892	119632115
chr3	119637247	119637418
chr3	119637661	119637982
chr3	119638413	119639285
chr3	119642915	119643448
chr3	119643644	119643827
chr3	119648150	119648452
chr3	119660081	119660591
chr3	119661591	119662133
chr3	119662570	119662827
chr3	119663093	119663275
chr3	119665490	119665727
chr3	119676303	119677989
chr3	119702466	119703637
chr3	119703766	119704089
chr3	119809854	119810421
chr3	119892244	119892425
chr3	119981502	119981982
chr3	120013878	120014043
chr3	120093013	120094567
chr3	120094693	120097174
chr3	120146005	120146419
chr3	120146768	120147082
chr3	120147140	120147470
chr3	120147672	120149164
chr3	120159148	120159526
chr3	120177116	120177606
chr3	120284878	120285625
chr3	120348162	120350146
chr3	120416166	120416451
chr3	120416838	120417264
chr3	120417553	120418041
chr3	120418306	120418960
chr3	120419367	120419696
chr3	120419836	120420339
chr3	120420658	120420940
chr3	120421202	120421934
chr3	120422692	120422962
chr3	120423325	120423797
chr3	120424089	120424470
chr3	120424982	120425183
chr3	120425743	120425902
chr3	120426440	120426989
chr3	120427862	120428376
chr3	120430230	120430444
chr3	120431746	120432014
chr3	120432292	120432598
chr3	120432695	120432882
chr3	120433196	120433422
chr3	120433733	120434473
chr3	120435330	120435970
chr3	120436317	120436545
chr3	120436687	120436981
chr3	120437694	120438050
chr3	120438269	120440604
chr3	120441757	120441980
chr3	120442159	120442767
chr3	120443220	120443379
chr3	120444382	120444557
chr3	120446209	120446517
chr3	120447020	120447256
chr3	120447541	120448081
chr3	120448543	120449480
chr3	120449674	120452113
chr3	120506897	120507141
chr3	120525900	120526096
chr3	120555446	120556265
chr3	120556337	120556828
chr3	120557349	120557650
chr3	120557796	120559076
chr3	120559203	120559921
chr3	120567421	120567747
chr3	120567925	120568171
chr3	120595825	120596914
chr3	120597630	120597793
chr3	120678288	120678557
chr3	120678614	120678947
chr3	120680650	120680890
chr3	120681058	120681507
chr3	120681620	120682826
chr3	120682917	120683882
chr3	120684483	120685551
chr3	120689696	120689874
chr3	120719264	120719551
chr3	120741879	120742581
chr3	120742673	120743867
chr3	120908117	120909151
chr3	121096601	121097052
chr3	121545609	121545997
chr3	121546365	121546740
chr3	121547064	121547224
chr3	121660411	121660940
chr3	121748587	121749789
chr3	121749941	121750626
chr3	121834031	121835880
chr3	121845134	121845341
chr3	121894347	121894712
chr3	121995309	121995492
chr3	122021354	122021604
chr3	122021670	122022530
chr3	122022596	122022839
chr3	122183947	122184113
chr3	122184263	122184548
chr3	122323075	122323397
chr3	122339635	122339878
chr3	122340333	122340597
chr3	122382746	122384799
chr3	122390505	122390770
chr3	122394067	122394341
chr3	122415200	122417454
chr3	122513748	122515337
chr3	122561013	122561400
chr3	122563054	122563331
chr3	122563528	122565040
chr3	122565114	122565477
chr3	122565627	122565832
chr3	122573205	122573741
chr3	122577494	122578023
chr3	122646300	122646681
chr3	122651228	122651534
chr3	122678716	122682378
chr3	122747471	122747664
chr3	122793322	122794559
chr3	122794654	122796244
chr3	122798794	122799139
chr3	122799391	122799668
chr3	122824802	122825047
chr3	122825609	122825909
chr3	122921963	122922326
chr3	122958287	122958758
chr3	122974944	122975625
chr3	122975853	122976102
chr3	122982990	122983198
chr3	122984052	122984519
chr3	123026490	123028572
chr3	123066702	123068844
chr3	123068983	123069219
chr3	123070537	123070765
chr3	123071538	123071971
chr3	123077360	123077577
chr3	123084989	123085257
chr3	123156763	123156924
chr3	123157311	123157565
chr3	123157800	123158045
chr3	123201329	123202893
chr3	123329898	123330068
chr3	123330139	123330922
chr3	123331246	123331507
chr3	123333334	123333684
chr3	123336438	123336647
chr3	123338535	123338830
chr3	123338959	123339459
chr3	123343539	123343982
chr3	123346166	123346607
chr3	123346669	123347053
chr3	123347298	123347496
chr3	123347937	123348225
chr3	123348431	123348669
chr3	123359460	123359718
chr3	123360230	123360462
chr3	123384311	123384516
chr3	123384679	123385153
chr3	123385406	123385661
chr3	123385958	123386849
chr3	123387866	123388138
chr3	123388662	123389068
chr3	123389514	123389673
chr3	123389991	123390278
chr3	123390937	123391193
chr3	123392431	123392634
chr3	123396803	123397026
chr3	123397948	123398179
chr3	123404242	123404581
chr3	123410009	123410313
chr3	123411589	123412142
chr3	123412228	123412601
chr3	123412877	123413150
chr3	123413309	123413767
chr3	123414072	123414289
chr3	123414832	123415584
chr3	123433889	123434254
chr3	123447300	123448070
chr3	123448202	123450478
chr3	123475488	123475649
chr3	123504509	123504679
chr3	123584111	123586566
chr3	123619219	123619684
chr3	123620151	123620349
chr3	123622030	123622191
chr3	123626828	123627370
chr3	123628100	123628824
chr3	123632103	123632365
chr3	123633236	123633400
chr3	123633974	123635578
chr3	123637884	123638412
chr3	123638622	123638903
chr3	123652871	123653073
chr3	123653232	123654150
chr3	123656094	123656269
chr3	123657103	123657407
chr3	123657741	123658057
chr3	123659556	123660494
chr3	123661146	123661953
chr3	123663550	123663709
chr3	123663887	123664132
chr3	123664187	123664381
chr3	123672207	123672394
chr3	123673310	123673623
chr3	123673821	123674065
chr3	123682841	123683190
chr3	123693418	123693902
chr3	123694084	123694327
chr3	123694976	123695223
chr3	123695797	123696186
chr3	123696846	123697135
chr3	123698216	123701039
chr3	123701265	123701665
chr3	123701830	123702058
chr3	123703236	123703442
chr3	123705035	123705297
chr3	123711952	123712303
chr3	123712429	123712798
chr3	123713021	123713311
chr3	123713997	123714745
chr3	123719375	123720035
chr3	123720116	123720894
chr3	123779129	123779523
chr3	123783984	123784238
chr3	123831022	123831495
chr3	123831627	123832329
chr3	123883710	123884290
chr3	123884516	123884805
chr3	123960678	123961746
chr3	123980319	123980480
chr3	123991557	123992785
chr3	124016466	124016679
chr3	124032256	124033271
chr3	124033330	124034647
chr3	124248122	124248574
chr3	124275894	124276081
chr3	124276864	124277341
chr3	124462534	124462757
chr3	124559279	124559439
chr3	124584449	124585294
chr3	124592606	124592813
chr3	124730073	124731234
chr3	124761113	124761287
chr3	124761459	124761892
chr3	124762272	124762679
chr3	124772049	124772474
chr3	124772623	124772860
chr3	124773605	124773839
chr3	124774715	124774897
chr3	124779127	124781913
chr3	124782300	124782466
chr3	124784936	124785132
chr3	124786436	124786860
chr3	124787042	124787349
chr3	124791521	124791737
chr3	124800437	124800621
chr3	124800713	124801253
chr3	124813721	124813988
chr3	124814506	124814719
chr3	124814901	124815816
chr3	124829540	124829729
chr3	124833671	124834200
chr3	124834731	124836174
chr3	124836937	124838036
chr3	124841248	124841650
chr3	124842867	124843048
chr3	124845279	124845553
chr3	124859183	124859354
chr3	124860662	124861069
chr3	124866533	124866769
chr3	124876504	124876903
chr3	124877716	124878302
chr3	124878475	124878710
chr3	124878900	124879510
chr3	124881312	124881527
chr3	124882411	124882577
chr3	124882929	124883118
chr3	124885567	124888125
chr3	124901060	124902034
chr3	124985616	124986022
chr3	124995709	124996310
chr3	125002667	125003033
chr3	125003405	125003781
chr3	125010173	125010514
chr3	125010775	125010967
chr3	125011457	125011712
chr3	125024939	125025371
chr3	125039283	125039566
chr3	125040227	125040412
chr3	125042471	125044250
chr3	125044725	125045672
chr3	125051386	125052054
chr3	125052157	125052552
chr3	125052624	125053320
chr3	125053462	125054166
chr3	125054489	125056765
chr3	125057129	125057288
chr3	125057573	125057809
chr3	125061562	125061733
chr3	125116555	125116817
chr3	125120430	125121104
chr3	125140321	125140538
chr3	125140884	125141043
chr3	125141249	125142723
chr3	125143470	125143841
chr3	125144702	125144888
chr3	125207775	125208272
chr3	125211593	125213297
chr3	125310821	125311009
chr3	125356780	125357856
chr3	125374154	125376197
chr3	125394494	125395080
chr3	125395361	125395691
chr3	125440435	125440707
chr3	125440930	125441125
chr3	125519431	125520807
chr3	125520881	125521108
chr3	125594492	125596416
chr3	125683737	125684003
chr3	125766446	125767358
chr3	125915063	125916493
chr3	125916595	125917368
chr3	125928988	125929910
chr3	125934352	125934527
chr3	125934691	125934859
chr3	125935026	125935297
chr3	125935657	125936206
chr3	125936296	125936619
chr3	125957942	125958467
chr3	125966296	125966705
chr3	125967424	125969805
chr3	125972081	125972510
chr3	125990202	125991125
chr3	126083384	126084690
chr3	126102705	126103164
chr3	126134385	126134552
chr3	126180098	126180580
chr3	126208989	126209214
chr3	126212503	126213821
chr3	126213877	126214077
chr3	126259657	126260061
chr3	126266443	126266683
chr3	126267138	126268459
chr3	126270223	126270404
chr3	126270579	126270802
chr3	126287351	126288121
chr3	126354926	126355116
chr3	126355315	126355998
chr3	126356103	126357409
chr3	126357587	126358510
chr3	126388373	126390087
chr3	126394984	126395204
chr3	126472675	126473432
chr3	126473784	126474032
chr3	126474097	126476015
chr3	126476235	126476961
chr3	126523927	126524952
chr3	126654354	126655619
chr3	126679193	126679352
chr3	126679431	126679647
chr3	126703825	126705117
chr3	126752474	126752638
chr3	126817442	126817601
chr3	126911219	126911538
chr3	126927109	126927513
chr3	126959818	126960982
chr3	126961831	126961997
chr3	126981690	126982984
chr3	126983301	126984675
chr3	126984929	126985106
chr3	126994072	126995549
chr3	126998159	126998417
chr3	126998546	126998763
chr3	126998987	127000022
chr3	127001597	127002222
chr3	127002281	127002677
chr3	127002860	127003040
chr3	127073044	127073301
chr3	127135189	127135656
chr3	127135748	127135945
chr3	127138219	127139082
chr3	127140207	127140434
chr3	127140813	127143126
chr3	127210519	127210809
chr3	127263664	127263915
chr3	127304641	127304805
chr3	127426413	127426723
chr3	127455475	127455656
chr3	127455708	127456162
chr3	127456537	127456789
chr3	127456904	127457359
chr3	127536718	127536879
chr3	127542047	127542566
chr3	127542628	127542909
chr3	127544129	127544334
chr3	127547327	127547796
chr3	127547910	127548347
chr3	127575251	127575603
chr3	127588888	127589111
chr3	127589219	127591800
chr3	127592143	127592341
chr3	127597798	127598805
chr3	127606521	127606905
chr3	127607265	127607962
chr3	127608039	127608614
chr3	127608887	127609091
chr3	127615924	127616098
chr3	127628804	127629055
chr3	127629195	127630233
chr3	127671613	127672824
chr3	127672950	127674199
chr3	127688221	127688801
chr3	127690343	127690700
chr3	127690938	127691250
chr3	127694930	127695281
chr3	127695964	127696359
chr3	127696480	127699283
chr3	127699557	127700064
chr3	127701511	127701766
chr3	127713335	127713591
chr3	127714177	127714457
chr3	127714755	127715120
chr3	127718971	127719230
chr3	127720033	127720716
chr3	127720851	127721248
chr3	127721681	127721860
chr3	127722070	127723652
chr3	127731601	127731824
chr3	127732344	127732912
chr3	127733918	127734078
chr3	127734186	127735430
chr3	127735665	127736081
chr3	127736324	127737623
chr3	127737901	127738258
chr3	127738377	127739284
chr3	127739341	127739560
chr3	127739649	127740385
chr3	127740462	127740751
chr3	127740918	127741106
chr3	127746725	127747339
chr3	127747530	127748045
chr3	127748204	127748848
chr3	127749828	127750055
chr3	127761250	127761587
chr3	127762346	127762641
chr3	127763479	127763732
chr3	127775640	127776282
chr3	127776436	127776718
chr3	127780613	127780831
chr3	127781701	127782122
chr3	127782248	127782552
chr3	127783308	127783525
chr3	127784425	127787482
chr3	127787562	127787830
chr3	127788004	127788325
chr3	127788399	127788705
chr3	127789203	127789381
chr3	127790565	127791262
chr3	127791314	127791482
chr3	127791621	127792137
chr3	127792278	127792563
chr3	127792749	127793216
chr3	127818987	127819653
chr3	127819796	127820470
chr3	127820585	127821409
chr3	127821584	127821910
chr3	127822136	127823681
chr3	127915109	127915764
chr3	128051486	128052300
chr3	128052387	128053414
chr3	128053609	128053773
chr3	128075776	128076444
chr3	128076991	128077360
chr3	128083469	128083819
chr3	128084025	128084518
chr3	128084828	128085144
chr3	128094695	128094854
chr3	128098465	128098917
chr3	128123019	128124767
chr3	128153093	128154058
chr3	128173876	128174269
chr3	128205238	128205589
chr3	128225477	128226104
chr3	128226213	128226735
chr3	128235758	128236396
chr3	128236669	128236842
chr3	128279301	128279563
chr3	128280439	128282408
chr3	128282502	128283793
chr3	128285075	128285882
chr3	128286188	128286396
chr3	128286504	128287361
chr3	128307001	128307292
chr3	128307381	128307600
chr3	128320949	128321752
chr3	128323217	128323376
chr3	128329550	128330004
chr3	128330311	128330754
chr3	128333799	128337290
chr3	128337371	128337628
chr3	128338532	128339179
chr3	128340912	128341119
chr3	128342407	128342988
chr3	128343053	128343579
chr3	128343699	128344225
chr3	128345555	128345840
chr3	128348768	128351165
chr3	128353489	128353705
chr3	128353965	128354139
chr3	128354194	128354457
chr3	128354808	128355304
chr3	128359827	128360778
chr3	128361031	128361340
chr3	128361491	128362316
chr3	128362560	128362729
chr3	128363474	128363701
chr3	128368779	128369259
chr3	128369395	128369664
chr3	128370419	128370754
chr3	128371698	128371911
chr3	128378276	128379300
chr3	128379539	128380240
chr3	128380785	128382468
chr3	128382575	128384317
chr3	128384966	128385479
chr3	128385720	128385996
chr3	128395159	128395368
chr3	128395455	128395620
chr3	128403164	128404742
chr3	128422710	128422934
chr3	128425068	128426971
chr3	128427342	128427823
chr3	128431992	128433730
chr3	128433842	128434085
chr3	128434724	128436420
chr3	128480814	128481145
chr3	128481336	128481527
chr3	128482191	128482494
chr3	128482577	128484521
chr3	128484691	128493786
chr3	128493855	128494027
chr3	128497214	128498252
chr3	128549540	128549793
chr3	128554938	128555863
chr3	128555940	128556138
chr3	128607683	128608880
chr3	128617199	128618885
chr3	128648866	128649044
chr3	128649687	128650920
chr3	128651021	128651455
chr3	128680189	128681715
chr3	128697968	128699181
chr3	128725408	128727693
chr3	128776282	128776442
chr3	128788658	128788828
chr3	128794940	128795174
chr3	128795237	128795548
chr3	128804830	128805019
chr3	128845660	128846460
chr3	128878044	128880373
chr3	128971206	128971378
chr3	128993516	128994154
chr3	128994242	128994585
chr3	129000808	129002407
chr3	129003409	129004209
chr3	129004617	129005842
chr3	129010174	129010445
chr3	129010794	129010998
chr3	129011661	129011921
chr3	129014642	129015019
chr3	129015088	129015752
chr3	129016204	129016470
chr3	129016535	129016786
chr3	129017041	129017219
chr3	129017412	129017694
chr3	129020683	129021047
chr3	129025250	129025581
chr3	129026296	129027863
chr3	129039737	129039967
chr3	129045672	129046281
chr3	129052903	129053349
chr3	129053526	129054469
chr3	129055980	129056425
chr3	129056496	129056714
chr3	129057297	129057491
chr3	129058117	129058416
chr3	129058803	129059049
chr3	129059250	129059777
chr3	129061900	129062313
chr3	129067976	129068919
chr3	129085382	129085788
chr3	129086087	129087589
chr3	129087743	129089026
chr3	129089510	129089699
chr3	129116593	129116833
chr3	129118606	129118827
chr3	129118968	129121789
chr3	129121866	129122945
chr3	129126457	129129110
chr3	129129931	129130600
chr3	129160089	129160899
chr3	129160989	129162331
chr3	129178862	129179310
chr3	129179586	129179789
chr3	129180907	129181637
chr3	129182319	129183933
chr3	129184040	129184654
chr3	129185122	129185613
chr3	129195467	129195747
chr3	129196044	129196248
chr3	129198320	129198479
chr3	129204939	129205154
chr3	129205659	129205877
chr3	129206316	129206501
chr3	129207445	129207673
chr3	129211738	129212142
chr3	129223029	129223200
chr3	129224093	129224592
chr3	129225001	129226104
chr3	129226553	129227295
chr3	129228870	129229303
chr3	129245407	129245937
chr3	129248150	129248634
chr3	129248750	129250792
chr3	129251691	129251936
chr3	129278045	129280061
chr3	129305578	129305780
chr3	129305865	129306039
chr3	129314189	129317027
chr3	129317106	129317657
chr3	129344135	129344334
chr3	129398554	129399729
chr3	129423264	129424142
chr3	129424395	129425701
chr3	129428218	129428434
chr3	129428738	129429072
chr3	129439244	129440050
chr3	129440207	129440772
chr3	129440855	129441672
chr3	129481639	129481894
chr3	129482233	129482503
chr3	129486121	129486295
chr3	129490530	129491151
chr3	129494731	129494951
chr3	129495538	129495907
chr3	129496050	129496253
chr3	129554575	129555427
chr3	129558647	129559166
chr3	129559799	129559973
chr3	129560228	129560433
chr3	129560971	129561654
chr3	129563965	129564300
chr3	129574596	129576824
chr3	129576929	129577379
chr3	129577464	129578754
chr3	129578828	129579379
chr3	129589677	129590268
chr3	129591148	129591551
chr3	129591951	129592316
chr3	129592421	129592668
chr3	129592925	129594646
chr3	129594884	129598840
chr3	129599089	129599501
chr3	129599611	129600302
chr3	129601489	129602018
chr3	129602252	129602817
chr3	129602953	129603337
chr3	129603467	129603722
chr3	129603881	129604368
chr3	129604865	129605212
chr3	129605349	129606704
chr3	129606901	129608895
chr3	129609173	129609514
chr3	129610163	129610492
chr3	129611501	129611970
chr3	129612130	129613012
chr3	129615142	129615368
chr3	129615748	129616152
chr3	129622286	129624190
chr3	129624365	129624621
chr3	129624793	129625998
chr3	129626105	129627507
chr3	129627593	129628016
chr3	129664553	129664712
chr3	129674257	129674456
chr3	129688288	129688714
chr3	129865024	129865380
chr3	129892544	129893604
chr3	129893704	129894245
chr3	129907928	129908088
chr3	129908173	129908518
chr3	129934367	129934637
chr3	129936281	129937253
chr3	130002171	130003420
chr3	130110726	130111514
chr3	130111673	130113013
chr3	130143445	130143774
chr3	130144202	130144463
chr3	130144619	130144834
chr3	130145026	130145355
chr3	130727239	130727598
chr3	130745863	130746022
chr3	130746105	130747092
chr3	130747299	130748313
chr3	130791294	130791622
chr3	130791820	130792008
chr3	130793955	130794274
chr3	130797153	130797471
chr3	130801130	130801289
chr3	130843592	130843768
chr3	130847326	130847608
chr3	130848044	130848617
chr3	130848811	130849251
chr3	130849406	130849753
chr3	130850100	130851095
chr3	130851765	130852354
chr3	130892530	130892708
chr3	130892784	130894112
chr3	130894164	130895254
chr3	130905042	130905302
chr3	131025831	131026037
chr3	131026258	131027551
chr3	131360785	131362802
chr3	131380495	131381547
chr3	131381722	131382642
chr3	131502067	131503405
chr3	131526653	131527432
chr3	132029097	132029637
chr3	132030109	132030400
chr3	132033417	132033783
chr3	132034536	132034725
chr3	132034852	132035230
chr3	132135774	132136055
chr3	132136228	132136387
chr3	132174402	132174753
chr3	132180060	132180407
chr3	132180582	132181078
chr3	132208953	132209119
chr3	132210454	132211060
chr3	132211428	132211749
chr3	132212464	132212634
chr3	132212839	132213108
chr3	132213703	132214490
chr3	132214769	132215053
chr3	132217136	132218931
chr3	132219246	132219703
chr3	132219886	132220902
chr3	132221042	132221551
chr3	132222338	132222672
chr3	132222790	132223768
chr3	132224662	132225058
chr3	132225996	132226557
chr3	132226718	132227123
chr3	132227303	132228061
chr3	132229036	132229231
chr3	132230431	132230651
chr3	132230731	132231467
chr3	132231688	132231995
chr3	132232051	132232233
chr3	132232628	132233237
chr3	132233703	132234059
chr3	132234304	132234466
chr3	132237191	132237398
chr3	132238271	132238732
chr3	132238860	132239272
chr3	132239350	132239620
chr3	132240281	132240846
chr3	132240959	132242626
chr3	132242813	132243370
chr3	132243581	132243769
chr3	132244787	132245277
chr3	132245567	132246932
chr3	132247342	132247641
chr3	132247778	132248004
chr3	132248667	132249806
chr3	132250457	132250742
chr3	132250996	132251229
chr3	132251507	132251756
chr3	132251968	132252601
chr3	132253009	132253436
chr3	132254216	132254691
chr3	132254782	132255462
chr3	132255516	132255900
chr3	132256150	132257398
chr3	132257490	132258105
chr3	132258277	132258776
chr3	132259653	132260116
chr3	132261511	132262203
chr3	132262464	132263705
chr3	132265495	132266048
chr3	132266426	132266863
chr3	132267272	132267662
chr3	132267917	132269616
chr3	132270179	132270429
chr3	132273156	132273486
chr3	132276386	132276551
chr3	132278733	132279340
chr3	132279556	132280151
chr3	132280720	132280945
chr3	132283377	132283566
chr3	132285192	132285591
chr3	132302720	132304063
chr3	132304279	132304658
chr3	132305755	132306326
chr3	132306477	132307992
chr3	132308750	132309403
chr3	132310158	132310317
chr3	132310374	132310594
chr3	132311301	132311509
chr3	132311966	132312143
chr3	132315471	132315739
chr3	132315907	132316075
chr3	132316251	132317879
chr3	132318105	132318369
chr3	132318688	132319062
chr3	132319616	132321775
chr3	132322066	132322362
chr3	132322626	132323097
chr3	132323586	132324112
chr3	132325123	132325531
chr3	132325631	132325857
chr3	132325973	132326265
chr3	132327355	132327815
chr3	132328203	132328608
chr3	132332167	132332416
chr3	132337476	132337673
chr3	132339510	132339826
chr3	132339938	132340269
chr3	132341874	132342604
chr3	132343262	132343459
chr3	132343590	132344622
chr3	132345719	132345911
chr3	132346072	132346317
chr3	132346599	132347176
chr3	132347514	132347820
chr3	132347879	132348082
chr3	132349364	132349559
chr3	132405712	132406167
chr3	132416710	132418645
chr3	132659031	132661413
chr3	132721400	132722465
chr3	132722909	132723280
chr3	133038278	133039065
chr3	133413799	133414317
chr3	133414821	133415042
chr3	133441801	133442112
chr3	133473883	133474070
chr3	133474706	133475095
chr3	133475186	133475409
chr3	133506246	133506516
chr3	133506697	133506893
chr3	133572164	133572472
chr3	133572675	133573226
chr3	133573652	133575378
chr3	133661229	133662679
chr3	133742489	133742760
chr3	133743172	133743537
chr3	133746184	133746633
chr3	133805416	133806681
chr3	133894189	133895145
chr3	133895272	133896600
chr3	133927123	133928067
chr3	133943813	133944070
chr3	133944472	133945132
chr3	133945460	133945691
chr3	134021342	134021581
chr3	134028797	134030571
chr3	134040184	134040521
chr3	134060464	134060660
chr3	134214521	134214798
chr3	134249954	134251231
chr3	134251405	134251666
chr3	134308651	134308966
chr3	134309877	134310054
chr3	134310478	134310639
chr3	134312446	134313374
chr3	134313494	134314556
chr3	134315751	134316015
chr3	134327458	134327718
chr3	134332540	134332711
chr3	134333565	134333752
chr3	134333918	134334526
chr3	134357381	134357808
chr3	134358369	134358766
chr3	134361281	134361487
chr3	134363350	134364186
chr3	134364381	134364817
chr3	134370609	134371176
chr3	134371824	134372335
chr3	134372446	134372884
chr3	134372977	134375860
chr3	134381240	134382603
chr3	134382853	134383138
chr3	134406321	134407074
chr3	134446733	134447025
chr3	134447212	134447427
chr3	134447642	134448149
chr3	134462781	134462958
chr3	134463038	134463346
chr3	134463584	134464013
chr3	134464279	134464460
chr3	134464674	134465055
chr3	134473830	134474052
chr3	134483444	134483803
chr3	134484030	134484204
chr3	134484580	134487031
chr3	135965272	135965562
chr3	135965642	135966678
chr3	136071119	136071283
chr3	136166182	136166379
chr3	136182503	136182713
chr3	136192172	136192492
chr3	136193259	136193917
chr3	136194346	136197710
chr3	136250045	136250856
chr3	136250929	136251466
chr3	136631323	136631540
chr3	136633393	136633617
chr3	136729012	136729237
chr3	136750194	136750505
chr3	136751223	136752441
chr3	136752533	136754278
chr3	136818726	136820403
chr3	136860977	136862101
chr3	136862164	136863409
chr3	136866397	136866707
chr3	136869046	136869559
chr3	136885399	136885579
chr3	136898116	136898413
chr3	136899031	136899304
chr3	136921853	136922225
chr3	136994523	136996055
chr3	136996344	136996531
chr3	137013734	137013964
chr3	137014104	137014859
chr3	137971036	137971286
chr3	138081979	138082374
chr3	138114331	138115995
chr3	138174146	138175000
chr3	138175241	138175584
chr3	138186764	138188322
chr3	138188500	138188664
chr3	138201599	138201776
chr3	138282232	138282600
chr3	138329153	138330204
chr3	138347558	138349085
chr3	138349165	138349716
chr3	138350215	138350531
chr3	138434102	138435664
chr3	138593255	138594884
chr3	138607925	138609567
chr3	138609651	138610080
chr3	138685952	138686395
chr3	138688204	138688372
chr3	138726733	138726957
chr3	138727054	138727550
chr3	138727855	138728119
chr3	138728514	138728675
chr3	138729016	138729206
chr3	138729513	138729699
chr3	138775412	138775651
chr3	138833173	138833339
chr3	138833716	138835627
chr3	138835902	138836107
chr3	138914803	138916413
chr3	138935813	138936713
chr3	138945156	138945324
chr3	138945394	138947642
chr3	138949969	138950375
chr3	139109451	139109839
chr3	139110375	139110853
chr3	139173831	139174065
chr3	139317079	139317317
chr3	139317763	139318038
chr3	139318108	139318429
chr3	139318756	139319054
chr3	139319393	139319787
chr3	139343935	139344643
chr3	139388616	139390887
chr3	139533801	139533962
chr3	139535259	139535802
chr3	139536128	139536325
chr3	139539064	139540311
chr3	139677350	139678004
chr3	139934632	139936155
chr3	140015657	140016186
chr3	140023534	140023902
chr3	140093394	140093613
chr3	140186164	140186364
chr3	140186953	140187507
chr3	140719852	140720065
chr3	140759062	140759252
chr3	140941357	140943438
chr3	141076904	141077282
chr3	141116197	141116527
chr3	141229252	141229701
chr3	141230501	141230666
chr3	141230751	141231707
chr3	141231764	141233083
chr3	141237893	141238455
chr3	141266433	141267055
chr3	141279162	141279372
chr3	141308534	141308847
chr3	141311058	141312955
chr3	141360672	141360959
chr3	141361049	141361504
chr3	141361563	141361767
chr3	141366317	141367683
chr3	141367843	141369787
chr3	141375353	141375542
chr3	141377069	141377425
chr3	141389025	141389214
chr3	141393281	141393692
chr3	141400360	141400600
chr3	141400821	141401020
chr3	141401617	141403414
chr3	141403580	141404415
chr3	141408289	141408514
chr3	141409068	141409515
chr3	141409604	141411851
chr3	141412161	141412470
chr3	141412555	141413924
chr3	141414218	141414407
chr3	141414523	141414744
chr3	141419058	141419348
chr3	141426721	141427161
chr3	141427520	141427708
chr3	141431532	141431916
chr3	141439852	141440061
chr3	141450810	141451270
chr3	141452244	141452609
chr3	141452779	141452938
chr3	141453716	141453965
chr3	141454212	141454814
chr3	141455227	141455910
chr3	141456211	141456607
chr3	141485814	141486131
chr3	141486268	141486901
chr3	141487018	141488147
chr3	141498656	141498879
chr3	141659584	141660810
chr3	141686309	141686484
chr3	141686567	141687233
chr3	141737813	141739345
chr3	141739815	141740095
chr3	141796329	141799518
chr3	141800027	141800213
chr3	141828897	141829112
chr3	141845767	141845945
chr3	141875610	141876483
chr3	141876610	141877695
chr3	141878883	141879046
chr3	141941036	141941303
chr3	141950014	141950176
chr3	141950502	141950847
chr3	141951931	141952582
chr3	141952826	141953136
chr3	141953380	141953557
chr3	141955359	141955542
chr3	142009438	142009627
chr3	142117475	142118153
chr3	142148156	142150076
chr3	142210160	142210422
chr3	142213887	142214134
chr3	142216097	142216645
chr3	142223413	142223798
chr3	142224030	142224407
chr3	142224854	142226168
chr3	142364028	142364326
chr3	142439298	142439609
chr3	142439828	142440253
chr3	142440323	142440522
chr3	142445685	142445983
chr3	142446621	142446798
chr3	142447035	142448425
chr3	142577970	142578837
chr3	142578929	142579539
chr3	142579703	142580057
chr3	142595605	142595770
chr3	142595918	142596943
chr3	142724011	142725155
chr3	142888235	142889496
chr3	142963219	142964290
chr3	143000562	143000796
chr3	143000954	143002493
chr3	143118915	143119877
chr3	143119960	143121370
chr3	143176075	143176254
chr3	143176387	143176562
chr3	143178538	143178762
chr3	143786804	143787087
chr3	143825952	143826951
chr3	143827778	143828183
chr3	143828282	143828710
chr3	143828781	143829438
chr3	143831253	143831630
chr3	143847814	143848537
chr3	143875471	143875727
chr3	143970692	143974067
chr3	146156789	146157115
chr3	146160106	146161972
chr3	146250414	146251577
chr3	146251697	146251922
chr3	146468922	146470114
chr3	146504013	146504334
chr3	146541886	146542119
chr3	146542173	146542443
chr3	146543046	146543286
chr3	146543480	146545045
chr3	148697598	148698442
chr3	148946810	148947309
chr3	148948007	148948214
chr3	148948483	148948912
chr3	148950914	148951426
chr3	148952186	148952488
chr3	148955873	148956771
chr3	148956900	148957290
chr3	148957516	148957739
chr3	148991123	148992552
chr3	148992643	148992966
chr3	149002811	149002984
chr3	149003669	149003870
chr3	149003923	149004351
chr3	149004748	149004948
chr3	149010484	149010818
chr3	149038530	149038785
chr3	149085985	149086573
chr3	149086631	149087073
chr3	149128957	149130799
chr3	149224638	149224910
chr3	149225009	149225671
chr3	149246000	149246364
chr3	149246470	149246757
chr3	149247144	149247307
chr3	149271653	149271830
chr3	149277143	149277688
chr3	149278574	149278801
chr3	149279071	149279557
chr3	149279697	149279923
chr3	149281085	149281478
chr3	149281813	149282033
chr3	149282938	149283136
chr3	149283752	149284460
chr3	149333628	149333821
chr3	149340649	149340841
chr3	149367151	149367467
chr3	149368489	149369231
chr3	149370010	149370604
chr3	149371077	149371236
chr3	149371555	149371943
chr3	149375317	149375862
chr3	149376673	149377058
chr3	149377289	149380673
chr3	149386492	149387225
chr3	149387496	149387807
chr3	149388181	149388411
chr3	149388478	149389360
chr3	149394787	149395052
chr3	149396060	149396731
chr3	149401212	149401491
chr3	149402003	149402223
chr3	149479942	149480509
chr3	149494088	149494250
chr3	149507247	149507513
chr3	149512654	149512817
chr3	149527582	149528682
chr3	149532782	149533049
chr3	149534304	149534631
chr3	149534722	149535200
chr3	149535314	149535586
chr3	149535746	149536074
chr3	149536450	149536947
chr3	149541533	149541949
chr3	149542125	149542861
chr3	149543231	149543560
chr3	149547274	149547506
chr3	149547988	149548380
chr3	149548432	149548716
chr3	149553715	149554017
chr3	149554140	149554509
chr3	149554659	149554855
chr3	149555949	149556722
chr3	149574792	149575082
chr3	149575703	149576175
chr3	149576253	149576467
chr3	149576943	149577445
chr3	149577815	149578059
chr3	149581706	149582223
chr3	149586846	149587542
chr3	149634618	149634851
chr3	149641305	149641529
chr3	149643720	149643904
chr3	149644233	149644532
chr3	149654860	149655330
chr3	149656261	149659821
chr3	149659963	149660129
chr3	149660822	149661250
chr3	149751964	149752778
chr3	149812083	149814130
chr3	149936954	149937303
chr3	149969074	149969607
chr3	149969745	149972272
chr3	150139193	150139449
chr3	150183978	150184298
chr3	150220928	150221122
chr3	150221297	150221732
chr3	150226195	150226406
chr3	150228010	150228265
chr3	150233171	150233360
chr3	150235364	150235569
chr3	150236882	150237059
chr3	150237356	150239271
chr3	150248678	150248941
chr3	150269055	150269282
chr3	150279103	150279422
chr3	150286442	150286610
chr3	150314319	150314720
chr3	150314817	150315132
chr3	150369579	150369800
chr3	150370379	150370653
chr3	150371525	150371926
chr3	150407164	150408086
chr3	150408225	150411320
chr3	150412682	150413086
chr3	150537748	150538397
chr3	150538569	150538981
chr3	150539621	150539816
chr3	150545410	150546585
chr3	150546718	150547579
chr3	150602881	150604463
chr3	150604735	150605036
chr3	150686056	150686243
chr3	150703049	150704363
chr3	150704461	150704628
chr3	150721680	150721975
chr3	150724180	150724384
chr3	150725246	150725767
chr3	150727923	150728147
chr3	150743116	150743561
chr3	150743731	150744031
chr3	150744093	150744313
chr3	150744626	150744878
chr3	150745267	150745562
chr3	150745653	150746259
chr3	150746548	150747676
chr3	150751179	150751378
chr3	150751700	150752001
chr3	150752250	150752424
chr3	150759769	150760587
chr3	150760654	150761271
chr3	150761533	150764318
chr3	150764609	150764784
chr3	150925862	150926026
chr3	151085058	151087457
chr3	151123896	151124055
chr3	151145790	151146033
chr3	151146240	151146534
chr3	151170833	151170992
chr3	151201500	151201683
chr3	151284612	151284941
chr3	152198108	152198267
chr3	152199611	152199828
chr3	152203069	152203345
chr3	152213409	152213632
chr3	152257344	152257521
chr3	152266583	152266786
chr3	152266901	152267670
chr3	152267814	152270584
chr3	152275384	152275577
chr3	152298355	152299522
chr3	152299720	152299888
chr3	152301744	152301955
chr3	152308424	152308692
chr3	152309008	152309302
chr3	152389198	152389563
chr3	152406082	152406407
chr3	152471794	152472053
chr3	152472320	152472705
chr3	152834500	152836163
chr3	152836220	152836405
chr3	152942424	152942647
chr3	153043314	153043617
chr3	153159814	153160006
chr3	153160099	153161242
chr3	153161486	153162060
chr3	153162204	153163614
chr3	153163780	153163998
chr3	153285252	153285567
chr3	153506692	153506978
chr3	153599629	153600021
chr3	154059761	154060037
chr3	154087941	154088410
chr3	154120845	154121316
chr3	154121410	154123285
chr3	154227360	154227611
chr3	154228814	154229080
chr3	154323153	154323341
chr3	154323621	154325524
chr3	155079144	155079522
chr3	155079692	155080384
chr3	155080843	155081051
chr3	155212660	155212903
chr3	155225015	155225286
chr3	155232013	155232179
chr3	155232377	155232898
chr3	155714382	155714690
chr3	155738087	155738670
chr3	155743872	155745330
chr3	155805317	155806586
chr3	155852491	155852978
chr3	155853179	155854576
chr3	155854703	155855528
chr3	155869551	155870418
chr3	155870554	155872370
chr3	156138784	156138966
chr3	156144949	156145108
chr3	156152125	156152504
chr3	156160771	156160966
chr3	156483039	156483237
chr3	156554051	156555145
chr3	156555409	156555718
chr3	156605906	156606560
chr3	156658803	156658989
chr3	156664430	156664682
chr3	156673764	156676305
chr3	156677689	156677867
chr3	156680467	156680838
chr3	156684445	156684728
chr3	156732961	156733132
chr3	156751370	156751733
chr3	156752273	156752515
chr3	156784547	156784736
chr3	156810652	156810953
chr3	156815956	156817764
chr3	156818022	156818617
chr3	156822921	156823204
chr3	156825111	156825402
chr3	156825478	156827150
chr3	156827289	156827739
chr3	157069971	157071287
chr3	157076437	157076599
chr3	157077027	157077702
chr3	157077912	157078195
chr3	157079978	157080353
chr3	157081152	157082875
chr3	157083079	157083270
chr3	157083401	157083756
chr3	157084603	157084773
chr3	157085667	157086159
chr3	157086395	157086597
chr3	157086949	157087675
chr3	157087935	157090866
chr3	157100201	157100390
chr3	157119417	157119753
chr3	157120090	157120724
chr3	157120791	157120967
chr3	157123106	157123326
chr3	157124832	157125820
chr3	157126014	157127161
chr3	157127441	157130832
chr3	157130963	157132619
chr3	157133026	157133625
chr3	157133717	157134858
chr3	157134970	157135363
chr3	157135796	157137472
chr3	157137656	157138001
chr3	157156893	157157103
chr3	157158515	157161386
chr3	157161501	157162064
chr3	157162766	157163036
chr3	157163322	157164381
chr3	157165829	157166072
chr3	157166301	157166809
chr3	157167093	157167298
chr3	157167862	157168170
chr3	157173395	157173717
chr3	157173965	157174961
chr3	157175144	157176521
chr3	157437567	157438081
chr3	157438248	157438464
chr3	157494293	157494452
chr3	157499395	157499723
chr3	157542854	157543656
chr3	158097679	158098181
chr3	158105153	158105319
chr3	158105483	158106076
chr3	158109564	158110851
chr3	158570513	158571943
chr3	158644422	158644997
chr3	158659499	158659735
chr3	158671701	158673133
chr3	158699034	158699342
chr3	158699481	158699893
chr3	158711623	158711903
chr3	158713007	158713314
chr3	158713370	158713591
chr3	158715892	158716257
chr3	158717239	158717884
chr3	158719403	158719660
chr3	158720129	158720480
chr3	158720933	158721771
chr3	158721877	158722060
chr3	158722519	158725495
chr3	158725711	158726039
chr3	158726302	158727138
chr3	158727368	158727887
chr3	158728286	158728494
chr3	158728798	158728993
chr3	158731566	158733106
chr3	158748794	158749040
chr3	158762624	158762822
chr3	158763810	158764067
chr3	158768480	158768910
chr3	158770358	158770925
chr3	158771608	158771955
chr3	158772193	158772547
chr3	158772850	158773031
chr3	158776618	158776881
chr3	158801008	158802851
chr3	158911904	158912341
chr3	158914511	158914753
chr3	159139537	159139818
chr3	159761359	159761536
chr3	159762253	159762486
chr3	159762707	159763926
chr3	159764018	159766327
chr3	159770321	159770596
chr3	159775285	159775690
chr3	159776867	159777044
chr3	159852980	159853330
chr3	159865615	159865860
chr3	159911085	159911424
chr3	159911537	159911699
chr3	159929736	159930060
chr3	159988470	159989319
chr3	160038842	160039498
chr3	160049438	160049644
chr3	160052670	160053431
chr3	160178713	160179219
chr3	160224855	160226930
chr3	160398622	160401670
chr3	160448980	160450360
chr3	160564211	160566397
chr3	160754335	160755452
chr3	160755578	160756928
chr3	161104341	161105656
chr3	161220437	161221920
chr3	161222011	161222228
chr3	161222818	161223105
chr3	161224622	161224781
chr3	161371421	161373247
chr3	161373301	161373474
chr3	161394297	161394588
chr3	161410019	161410197
chr3	161411095	161411616
chr3	161411680	161412194
chr3	161412682	161412894
chr3	161416297	161416858
chr3	161419360	161419822
chr3	162710503	162711037
chr3	165196575	165197093
chr3	167253474	167253669
chr3	167380061	167380355
chr3	167734027	167734966
chr3	167735130	167736152
chr3	168094595	168096215
chr3	168096286	168096600
chr3	168249356	168249551
chr3	168249643	168250318
chr3	168874885	168875052
chr3	169146337	169146628
chr3	169147135	169147478
chr3	169149531	169149736
chr3	169324003	169324230
chr3	169324710	169324875
chr3	169661478	169662921
chr3	169663081	169663508
chr3	169668409	169668779
chr3	169668979	169669350
chr3	169763153	169763395
chr3	169764175	169765668
chr3	169769291	169770026
chr3	169771774	169772109
chr3	169772256	169774199
chr3	169811894	169813458
chr3	169864846	169866364
chr3	169869651	169869999
chr3	169870544	169871004
chr3	169871239	169871483
chr3	169905216	169905473
chr3	169944562	169944789
chr3	169946029	169946190
chr3	169947462	169948588
chr3	169948657	169948854
chr3	169949479	169949866
chr3	169965666	169965840
chr3	169966026	169967737
chr3	170037407	170039118
chr3	170039282	170039702
chr3	170039872	170040111
chr3	170040281	170040449
chr3	170040662	170040867
chr3	170044408	170045316
chr3	170045468	170046623
chr3	170046841	170047426
chr3	170047934	170048267
chr3	170048686	170049195
chr3	170049283	170050758
chr3	170057579	170057764
chr3	170058157	170058411
chr3	170078911	170079093
chr3	170080543	170080804
chr3	170180151	170180521
chr3	170180606	170182046
chr3	170221861	170223474
chr3	170233792	170234017
chr3	170355817	170357193
chr3	170357308	170358893
chr3	170418414	170418739
chr3	170418792	170419355
chr3	170419503	170420526
chr3	170420625	170420788
chr3	170467073	170467409
chr3	170740764	170741133
chr3	170868854	170871063
chr3	170907850	170909220
chr3	171248102	171248288
chr3	171283531	171283800
chr3	171283970	171284177
chr3	171295686	171295858
chr3	171458808	171460163
chr3	171460261	171461404
chr3	171491135	171491477
chr3	171650306	171650546
chr3	171654740	171654911
chr3	171677598	171677797
chr3	171771068	171771404
chr3	171785493	171785673
chr3	171787948	171788121
chr3	171788838	171789457
chr3	171789905	171790354
chr3	171790649	171790846
chr3	171791591	171792162
chr3	171792269	171792602
chr3	171802602	171802895
chr3	171805268	171805626
chr3	171805750	171805963
chr3	171809349	171811118
chr3	171860947	171861134
chr3	171861394	171861845
chr3	171863064	171863287
chr3	171863622	171863791
chr3	171874191	171874360
chr3	171875806	171876294
chr3	172039218	172041362
chr3	172041481	172042011
chr3	172054649	172054847
chr3	172060247	172060786
chr3	172061273	172061633
chr3	172062039	172062609
chr3	172063223	172063617
chr3	172066083	172066385
chr3	172067837	172068142
chr3	172115550	172115753
chr3	172125065	172125592
chr3	172126296	172126811
chr3	172126915	172127089
chr3	172127742	172128070
chr3	172130435	172130862
chr3	172133863	172134190
chr3	172136201	172136599
chr3	172136947	172137189
chr3	172137332	172137601
chr3	172137824	172138402
chr3	172139960	172140123
chr3	172140415	172140813
chr3	172141511	172141840
chr3	172152165	172155436
chr3	172155491	172155918
chr3	172156271	172156542
chr3	172159980	172160397
chr3	172201110	172201742
chr3	172203572	172204127
chr3	172205293	172205640
chr3	172209117	172209276
chr3	172209543	172210040
chr3	172246261	172246544
chr3	172255551	172255752
chr3	172257642	172257817
chr3	172258552	172258734
chr3	172314136	172314379
chr3	172315072	172315299
chr3	172315779	172315989
chr3	172317161	172319388
chr3	172319440	172319765
chr3	172319966	172320135
chr3	172320537	172320788
chr3	172476203	172476458
chr3	172477100	172477407
chr3	172477504	172477749
chr3	172490517	172490756
chr3	172511892	172512128
chr3	172512271	172512812
chr3	172513052	172513708
chr3	172513858	172514168
chr3	172514551	172514997
chr3	172515184	172516304
chr3	172516396	172517463
chr3	172518076	172518668
chr3	172519812	172520083
chr3	172520279	172521245
chr3	172521869	172522172
chr3	172522279	172522566
chr3	172522952	172524333
chr3	172533528	172533989
chr3	172535001	172535248
chr3	172535978	172536676
chr3	172536811	172537793
chr3	172537930	172538673
chr3	172538726	172538895
chr3	172539485	172539644
chr3	172539700	172539893
chr3	172541169	172541695
chr3	172545915	172546326
chr3	172546538	172546858
chr3	172547364	172547525
chr3	172548773	172548963
chr3	172561534	172561784
chr3	172562185	172562603
chr3	172562768	172563172
chr3	172579449	172579753
chr3	172580167	172580329
chr3	172584025	172584272
chr3	172585516	172585843
chr3	172586647	172586944
chr3	172591576	172593663
chr3	172594166	172594643
chr3	172594997	172595551
chr3	172595818	172596162
chr3	172596222	172597000
chr3	172601619	172601783
chr3	172605089	172605301
chr3	172605778	172606324
chr3	172607012	172607275
chr3	172607382	172608091
chr3	172608802	172609398
chr3	172609513	172610239
chr3	172610335	172610494
chr3	172614915	172615519
chr3	172621308	172621535
chr3	172622042	172622475
chr3	172622793	172622982
chr3	172623658	172624144
chr3	172637490	172638028
chr3	172638924	172639083
chr3	172647601	172648283
chr3	172648705	172649138
chr3	172665245	172665428
chr3	172665592	172667012
chr3	172667135	172667503
chr3	172672788	172672961
chr3	172688771	172688930
chr3	172691022	172691206
chr3	172691547	172691931
chr3	172692355	172692668
chr3	172692971	172693163
chr3	172698068	172698374
chr3	172709914	172711244
chr3	172711302	172711708
chr3	172749681	172749854
chr3	172749942	172750494
chr3	172750759	172751460
chr3	173395139	173396174
chr3	173397357	173398367
chr3	174435592	174435889
chr3	174438618	174438895
chr3	174439481	174442286
chr3	174859430	174860041
chr3	175338646	175339249
chr3	175340429	175340723
chr3	176361578	176361737
chr3	176362153	176362768
chr3	176920659	176920836
chr3	177035450	177035784
chr3	177041173	177041439
chr3	177041530	177041736
chr3	177111278	177111453
chr3	177142061	177142324
chr3	177143895	177144157
chr3	177144345	177144731
chr3	177145199	177145485
chr3	177151292	177151486
chr3	177151604	177151770
chr3	177154416	177154697
chr3	177177800	177178264
chr3	177190437	177190596
chr3	177190977	177191263
chr3	177191743	177192067
chr3	177193797	177194293
chr3	177194745	177198756
chr3	177198809	177199309
chr3	177199454	177199730
chr3	177200181	177200362
chr3	177204000	177204445
chr3	177208880	177209124
chr3	177210922	177211204
chr3	177211266	177212111
chr3	177212198	177213587
chr3	177278023	177278243
chr3	177279401	177279739
chr3	177279947	177280242
chr3	177284581	177284805
chr3	177299646	177300213
chr3	177300387	177300776
chr3	177320653	177320816
chr3	177321030	177321630
chr3	177322254	177322546
chr3	177322901	177323138
chr3	177323606	177324025
chr3	177340502	177340700
chr3	177342191	177342457
chr3	177343057	177343479
chr3	177344019	177344797
chr3	177345081	177346437
chr3	177346993	177347171
chr3	177352590	177352782
chr3	177356263	177356578
chr3	177356775	177357843
chr3	177357940	177358691
chr3	177358750	177361355
chr3	177361434	177362427
chr3	177362684	177363193
chr3	177364555	177364858
chr3	177368411	177368757
chr3	177373711	177374076
chr3	177374397	177374777
chr3	177374938	177375429
chr3	177377022	177377499
chr3	177377686	177379453
chr3	177394342	177394509
chr3	177395192	177395719
chr3	177396267	177396845
chr3	177397496	177397720
chr3	177398190	177398509
chr3	177399733	177400011
chr3	177400603	177401173
chr3	177401248	177401422
chr3	177402647	177402859
chr3	177403569	177403732
chr3	177406073	177406520
chr3	177410686	177411073
chr3	177411490	177411836
chr3	177412506	177413296
chr3	177414153	177414702
chr3	177415369	177415703
chr3	177416450	177416609
chr3	177416921	177417129
chr3	177419857	177420068
chr3	177420290	177420564
chr3	177427050	177427223
chr3	177427415	177427647
chr3	177433154	177433375
chr3	177441885	177442116
chr3	177442385	177442663
chr3	177447980	177448286
chr3	177449493	177449872
chr3	177450253	177450538
chr3	177459351	177459521
chr3	177460197	177460390
chr3	177462510	177462700
chr3	177462814	177463088
chr3	177463336	177465276
chr3	177465651	177465969
chr3	177466940	177467146
chr3	177467474	177468060
chr3	177468314	177468479
chr3	177469089	177469351
chr3	177469912	177470269
chr3	177470977	177471217
chr3	177471441	177471899
chr3	177473215	177473616
chr3	177475384	177475545
chr3	177476345	177476541
chr3	177477135	177477426
chr3	177477585	177478068
chr3	177478689	177479334
chr3	177479816	177479982
chr3	177480942	177481118
chr3	177516182	177516539
chr3	177516677	177516924
chr3	177517993	177518180
chr3	177518287	177518624
chr3	177518941	177519112
chr3	177519369	177520294
chr3	177521529	177521709
chr3	177521945	177522465
chr3	177525525	177525720
chr3	177526126	177526684
chr3	177526957	177527596
chr3	177528471	177528636
chr3	177536110	177536317
chr3	177538156	177538395
chr3	177539272	177539941
chr3	177541115	177541416
chr3	177574450	177574630
chr3	177589830	177590085
chr3	177590849	177591837
chr3	177591896	177592055
chr3	177593048	177593557
chr3	177594121	177594307
chr3	177596263	177596791
chr3	177597173	177598298
chr3	177598495	177598781
chr3	177599682	177599953
chr3	177602740	177603307
chr3	177607069	177607358
chr3	177615032	177615291
chr3	177616767	177616963
chr3	177617527	177617789
chr3	177618120	177618856
chr3	177619187	177619470
chr3	177619640	177620297
chr3	177620678	177621336
chr3	177622983	177623601
chr3	177624651	177625352
chr3	177642589	177642863
chr3	177779356	177779526
chr3	177781011	177781284
chr3	177781772	177782408
chr3	177809101	177809488
chr3	177812689	177813051
chr3	177824404	177824636
chr3	177824911	177825183
chr3	177826318	177826563
chr3	177898349	177898508
chr3	178062886	178063337
chr3	178080030	178080189
chr3	178082239	178082701
chr3	178083230	178084392
chr3	178084455	178084806
chr3	178085441	178085793
chr3	178086052	178086772
chr3	178087126	178087370
chr3	178146003	178146264
chr3	178320613	178320796
chr3	178324629	178325045
chr3	178536763	178536940
chr3	179071149	179072685
chr3	179146964	179148061
chr3	179148200	179149809
chr3	179260867	179261759
chr3	179322043	179322219
chr3	179322327	179324092
chr3	179324557	179324759
chr3	179346593	179347316
chr3	179347378	179348534
chr3	179450813	179452005
chr3	179562482	179562652
chr3	179562896	179563177
chr3	179563295	179564027
chr3	179604132	179605593
chr3	179652296	179654479
chr3	179666763	179666922
chr3	179739702	179739923
chr3	180601592	180602774
chr3	180679415	180679919
chr3	180679997	180680309
chr3	180870266	180870573
chr3	180911948	180913808
chr3	180988798	180990201
chr3	181711056	181711878
chr3	181712047	181712929
chr3	181713098	181713268
chr3	181719325	181719803
chr3	182259667	182260001
chr3	182270886	182271429
chr3	182271643	182271863
chr3	182281187	182281346
chr3	182281482	182281838
chr3	182282994	182283442
chr3	182284659	182285012
chr3	182285107	182285359
chr3	182286565	182286817
chr3	182364764	182365143
chr3	182603991	182604313
chr3	182642481	182642724
chr3	182682177	182683307
chr3	182715980	182716232
chr3	182716351	182716739
chr3	182738789	182739249
chr3	182739746	182740010
chr3	182740166	182740406
chr3	182788866	182789206
chr3	182789639	182789933
chr3	182792355	182792568
chr3	182792680	182793427
chr3	182793484	182795080
chr3	182795385	182795544
chr3	182795764	182795936
chr3	182825439	182825858
chr3	182826589	182826804
chr3	182967979	182968138
chr3	182979308	182981436
chr3	183098541	183099994
chr3	183100728	183101038
chr3	183107652	183107863
chr3	183108111	183108351
chr3	183108596	183109153
chr3	183115868	183116192
chr3	183116337	183116610
chr3	183161867	183162043
chr3	183162205	183163172
chr3	183178774	183179714
chr3	183179849	183180204
chr3	183182624	183182858
chr3	183252501	183252733
chr3	183252788	183255687
chr3	183265165	183265631
chr3	183268103	183268377
chr3	183269921	183270179
chr3	183275758	183275921
chr3	183284474	183284664
chr3	183284734	183284928
chr3	183285121	183285642
chr3	183285767	183286531
chr3	183286655	183286920
chr3	183289541	183289757
chr3	183290230	183290487
chr3	183290728	183291694
chr3	183292187	183292391
chr3	183294898	183295373
chr3	183295465	183296613
chr3	183302421	183302658
chr3	183306600	183308001
chr3	183408314	183408661
chr3	183427593	183429152
chr3	183447201	183448228
chr3	183469575	183469765
chr3	183488437	183488625
chr3	183489049	183489714
chr3	183490059	183491687
chr3	183491806	183492132
chr3	183555302	183555612
chr3	183555861	183556040
chr3	183583767	183583988
chr3	183634927	183637274
chr3	183637587	183637831
chr3	183688798	183688961
chr3	183697310	183697723
chr3	183697781	183698749
chr3	183698867	183699256
chr3	183761153	183761552
chr3	183761648	183761859
chr3	183762150	183762632
chr3	183763881	183764237
chr3	183764617	183764782
chr3	183764914	183765528
chr3	183765837	183766522
chr3	183766591	183767940
chr3	183768113	183769559
chr3	183769697	183770364
chr3	183770995	183771289
chr3	183771660	183772013
chr3	183772115	183772704
chr3	183772773	183772937
chr3	183773110	183773269
chr3	183773652	183773923
chr3	183774364	183774537
chr3	183775301	183775731
chr3	183775925	183776518
chr3	183808370	183808726
chr3	183808998	183809385
chr3	183809553	183810423
chr3	183810648	183810945
chr3	183813192	183813413
chr3	183814855	183815703
chr3	183824546	183826141
chr3	183826452	183826781
chr3	183826940	183827278
chr3	183845562	183846032
chr3	183883271	183883939
chr3	183884083	183885699
chr3	183893065	183893240
chr3	183958692	183958879
chr3	183966491	183966784
chr3	183985441	183985905
chr3	184006013	184006300
chr3	184015807	184016063
chr3	184016148	184016571
chr3	184017012	184018537
chr3	184133723	184136487
chr3	184154650	184157575
chr3	184160729	184161053
chr3	184174133	184174388
chr3	184174625	184175964
chr3	184176039	184177362
chr3	184185383	184186016
chr3	184186195	184187215
chr3	184229320	184231307
chr3	184248343	184248624
chr3	184248744	184249543
chr3	184249691	184250331
chr3	184260128	184261486
chr3	184261567	184262175
chr3	184262309	184262651
chr3	184276091	184276296
chr3	184298505	184299031
chr3	184299209	184299910
chr3	184313982	184314424
chr3	184314744	184316880
chr3	184318888	184319047
chr3	184319114	184319285
chr3	184319349	184320081
chr3	184320227	184320881
chr3	184334841	184337636
chr3	184337702	184339237
chr3	184360801	184364195
chr3	184373402	184373629
chr3	184377365	184377550
chr3	184377738	184378399
chr3	184378859	184379797
chr3	184379907	184380084
chr3	184380259	184381052
chr3	184381104	184381369
chr3	184513257	184514243
chr3	184525108	184526124
chr3	184544230	184544454
chr3	184555456	184555727
chr3	184555970	184556289
chr3	184556878	184557624
chr3	184558149	184558632
chr3	184558967	184560029
chr3	184560557	184561408
chr3	184561695	184564560
chr3	184564652	184567561
chr3	184568073	184568852
chr3	184569000	184569972
chr3	184583163	184584023
chr3	184592545	184593345
chr3	184601555	184601715
chr3	184601839	184602017
chr3	184602140	184602582
chr3	184603885	184604972
chr3	184635236	184635397
chr3	184679273	184679515
chr3	184687475	184687848
chr3	184690460	184690919
chr3	184691265	184691643
chr3	184691952	184692229
chr3	184710767	184712349
chr3	184712413	184712685
chr3	184738263	184738861
chr3	184739030	184739251
chr3	184742821	184743068
chr3	184757350	184757786
chr3	184773379	184774186
chr3	184786633	184787070
chr3	184811867	184812044
chr3	184812105	184813128
chr3	185152215	185153767
chr3	185172337	185172520
chr3	185175585	185175804
chr3	185216367	185216827
chr3	185253662	185254501
chr3	185282235	185284159
chr3	185363129	185363906
chr3	185364306	185364476
chr3	185423716	185423905
chr3	185478533	185478840
chr3	185479117	185479486
chr3	185496319	185497410
chr3	185497617	185499592
chr3	185500236	185500395
chr3	185503394	185503940
chr3	185504272	185504632
chr3	185505052	185505485
chr3	185524944	185525121
chr3	185536860	185538146
chr3	185539848	185540227
chr3	185544419	185545017
chr3	185545536	185546011
chr3	185546521	185546682
chr3	185548759	185548993
chr3	185552432	185552660
chr3	185553095	185553365
chr3	185553433	185553762
chr3	185554717	185556999
chr3	185557457	185558221
chr3	185558526	185560052
chr3	185560207	185560517
chr3	185561003	185561162
chr3	185561222	185562301
chr3	185585269	185586078
chr3	185586192	185587244
chr3	185630348	185630565
chr3	185643315	185643691
chr3	185660163	185660596
chr3	185716490	185716755
chr3	185717004	185717348
chr3	185796320	185796569
chr3	185797228	185797476
chr3	185823211	185825041
chr3	185825133	185825457
chr3	185825517	185826275
chr3	185927472	185927631
chr3	185934139	185934395
chr3	185934790	185935307
chr3	185935414	185935771
chr3	185936305	185936547
chr3	185936692	185938094
